## Supplementary material for "Chromosome-scale *Daphnia magna* genome assembly resolves scaffolding discrepancies": Table S2 (part 13 of 27)

transcript_name	expressed_any	expressed_strict	MP1-MF.hifi.transcripts_quant	MP1.hifi.transcripts_quant	MP2-MF.hifi.transcripts_quant	MP2.hifi.transcripts_quant	MP3-MF.hifi.transcripts_quant	MP3.hifi.transcripts_quant	MP4-MF.hifi.transcripts_quant	MP4.hifi.transcripts_quant	NMP1-MF.hifi.transcripts_quant	NMP1.hifi.transcripts_quant	NMP2-MF.hifi.transcripts_quant	NMP2.hifi.transcripts_quant	NMP3-MF.hifi.transcripts_quant	NMP3.hifi.transcripts_quant	NMP4-MF.hifi.transcripts_quant	NMP4.hifi.transcripts_quant	Stressflea_Inb1_carbaryl_1.hifi.transcripts_quant	Stressflea_Inb1_carbaryl_2.hifi.transcripts_quant	Stressflea_Inb1_carbaryl_3.hifi.transcripts_quant	Stressflea_Inb1_control_1.hifi.transcripts_quant	Stressflea_Inb1_control_2.hifi.transcripts_quant	Stressflea_Inb1_control_3.hifi.transcripts_quant	Stressflea_Inb1_crowding_1.hifi.transcripts_quant	Stressflea_Inb1_crowding_2.hifi.transcripts_quant	Stressflea_Inb1_crowding_3.hifi.transcripts_quant	Stressflea_Inb1_cyanobacteria-nontox_1.hifi.transcripts_quant	Stressflea_Inb1_cyanobacteria-nontox_2.hifi.transcripts_quant	Stressflea_Inb1_cyanobacteria-nontox_3.hifi.transcripts_quant	Stressflea_Inb1_cyanobacteria-toxic_1.hifi.transcripts_quant	Stressflea_Inb1_cyanobacteria-toxic_2.hifi.transcripts_quant	Stressflea_Inb1_cyanobacteria-toxic_3.hifi.transcripts_quant	Stressflea_Inb1_fish_1.hifi.transcripts_quant	Stressflea_Inb1_fish_2.hifi.transcripts_quant	Stressflea_Inb1_fish_3.hifi.transcripts_quant	Stressflea_Inb1_parasite_1.hifi.transcripts_quant	Stressflea_Inb1_parasite_2.hifi.transcripts_quant	Stressflea_Inb1_parasite_3.hifi.transcripts_quant	Stressflea_Inb1_triops_1.hifi.transcripts_quant	Stressflea_Inb1_triops_2.hifi.transcripts_quant	Stressflea_Inb1_triops_3.hifi.transcripts_quant	Stressflea_Xinb3_carbaryl_1.hifi.transcripts_quant	Stressflea_Xinb3_carbaryl_2.hifi.transcripts_quant	Stressflea_Xinb3_carbaryl_3.hifi.transcripts_quant	Stressflea_Xinb3_control_1.hifi.transcripts_quant	Stressflea_Xinb3_control_2.hifi.transcripts_quant	Stressflea_Xinb3_control_3.hifi.transcripts_quant	Stressflea_Xinb3_control_4.hifi.transcripts_quant	Stressflea_Xinb3_control_5.hifi.transcripts_quant	Stressflea_Xinb3_crowding_1.hifi.transcripts_quant	Stressflea_Xinb3_crowding_2.hifi.transcripts_quant	Stressflea_Xinb3_crowding_3.hifi.transcripts_quant	Stressflea_Xinb3_cyanobacteria-nontox_1.hifi.transcripts_quant	Stressflea_Xinb3_cyanobacteria-nontox_2.hifi.transcripts_quant	Stressflea_Xinb3_cyanobacteria-nontox_3.hifi.transcripts_quant	Stressflea_Xinb3_cyanobacteria-toxic_1.hifi.transcripts_quant	Stressflea_Xinb3_cyanobacteria-toxic_2.hifi.transcripts_quant	Stressflea_Xinb3_cyanobacteria-toxic_3.hifi.transcripts_quant	Stressflea_Xinb3_fish_1.hifi.transcripts_quant	Stressflea_Xinb3_fish_2.hifi.transcripts_quant	Stressflea_Xinb3_fish_3.hifi.transcripts_quant	Stressflea_Xinb3_parasite_1.hifi.transcripts_quant	Stressflea_Xinb3_parasite_2.hifi.transcripts_quant	Stressflea_Xinb3_parasite_3.hifi.transcripts_quant	Stressflea_Xinb3_triops_1.hifi.transcripts_quant	Stressflea_Xinb3_triops_2.hifi.transcripts_quant	Stressflea_Xinb3_triops_3.hifi.transcripts_quant	Stressflea_Xinb3Inb1rec_acid-pH_1.hifi.transcripts_quant	Stressflea_Xinb3Inb1rec_acid-pH_2.hifi.transcripts_quant	Stressflea_Xinb3Inb1rec_acid-pH_3.hifi.transcripts_quant	Stressflea_Xinb3Inb1rec_cadmium_1.hifi.transcripts_quant	Stressflea_Xinb3Inb1rec_cadmium_2.hifi.transcripts_quant	Stressflea_Xinb3Inb1rec_cadmium_3.hifi.transcripts_quant	Stressflea_Xinb3Inb1rec_control_1.hifi.transcripts_quant	Stressflea_Xinb3Inb1rec_control_2.hifi.transcripts_quant	Stressflea_Xinb3Inb1rec_control_3.hifi.transcripts_quant	Stressflea_Xinb3Inb1rec_lead_1.hifi.transcripts_quant	Stressflea_Xinb3Inb1rec_lead_2.hifi.transcripts_quant	Stressflea_Xinb3Inb1rec_lead_3.hifi.transcripts_quant	Stressflea_Xinb3Inb1rec_salt_1.hifi.transcripts_quant	Stressflea_Xinb3Inb1rec_salt_2.hifi.transcripts_quant	Stressflea_Xinb3Inb1rec_salt_3.hifi.transcripts_quant	Stressflea_Xinb3Inb1rec_ultraviolet-light_1.hifi.transcripts_quant	Stressflea_Xinb3Inb1rec_ultraviolet-light_2.hifi.transcripts_quant	Stressflea_Xinb3Inb1rec_ultraviolet-light_3.hifi.transcripts_quant
maker-000026F-snap-gene-17.86-mRNA-1;maker-000026F-snap-gene-17.86	1	1	19.869014	20.37914	22.492077	20.338354	23.504848	19.355143	25.157908	21.016596	19.940521	20.63777	19.146375	16.848592	19.778829	18.70053	17.355301	18.901477	36.251219	30.212625	30.540775	41.006944	29.06215	28.837983	32.031843	29.652842	31.131371	35.603976	29.592055	30.239484	37.632043	26.691828	29.576808	32.918632	30.836568	31.687287	34.892596	30.868967	30.890763	35.796234	29.261864	33.236388	31.677724	27.682443	32.730383	29.152272	30.306867	30.903661	26.034	27.357108	30.899889	28.928332	28.469991	30.664178	31.792687	28.160528	32.350622	29.721792	26.866058	30.880241	30.918553	27.498773	30.888609	28.123724	30.809933	30.823232	25.461633	29.54406	28.327929	29.740531	26.355878	23.209359	22.10681	22.131374	24.375624	25.650958	29.029001	23.241486	23.170633	22.039926	25.409701	31.755833	23.295597	32.045186	34.443573	35.800264
maker-000026F-snap-gene-17.86-mRNA-2;maker-000026F-snap-gene-17.86	0	0	0	0	0	0	0	0	0	0	0	0	0	0	0	0	0	0	0	0	0	0	0	0	0	0	0	0	0	0	0	0	0	0	0	0	0	0	0	0	0	0	0	0	0	0	0	0	0	0	0	0	0	0	0	0	0	0	0	0	0	0	0	0	0	0	0	0	0	0	0	0	0	0	0	0	0	0	0	0	0	0	0	0	0	0
maker-000026F-augustus-gene-17.16-mRNA-1;maker-000026F-augustus-gene-17.16	1	1	33.026898	34.755991	33.505424	32.981686	29.87596	38.585219	29.385183	28.226938	33.290661	37.520384	28.690462	34.830111	34.156339	36.883561	35.205294	37.578898	11.713268	14.700018	14.162843	12.24157	16.252668	12.701194	20.965274	14.650866	14.312157	13.378196	14.606457	14.496153	13.579811	14.605154	15.115447	17.411468	15.554082	14.183816	17.766311	16.930792	17.131152	12.369851	16.065399	16.382093	17.300048	14.307443	16.445853	17.327321	16.883007	17.722381	17.132624	17.702437	14.521749	15.701861	17.358531	15.991037	17.675871	15.346212	13.959018	17.027877	16.461868	17.569195	17.153962	16.098305	15.045447	16.481503	14.172941	17.540608	17.848175	16.641719	25.735841	28.633955	30.989285	18.619701	19.646234	20.218012	33.09246	30.817972	29.032057	22.243946	18.820628	22.122427	25.885702	23.853839	23.082828	26.637473	30.749662	35.380915
augustus_masked-000026F-processed-gene-17.103-mRNA-1;augustus_masked-000026F-processed-gene-17.103	1	1	0.74344	1.29094	0.678622	1.444402	6.141075	0.070502	6.067441	0.030078	4.296965	0.421355	1.392157	0.092703	0.897723	0.857295	1.956655	0.913346	15.342579	20.563017	6.448393	8.970105	18.863079	6.993354	10.210579	26.063202	10.294374	12.191404	28.543867	5.985705	11.960165	27.152517	13.180751	8.811161	8.378373	25.842514	17.483357	9.89567	24.614855	17.218631	12.017142	28.392044	45.784874	35.087249	21.75412	50.445415	26.95358	29.103967	23.216765	25.049665	37.685431	35.621838	22.691768	54.340732	34.233487	23.872713	52.751902	22.843592	46.571517	49.768982	23.803835	30.305906	37.39039	48.711953	36.452933	27.311932	20.79669	35.020224	30.078965	40.697024	33.487668	59.648896	57.526944	40.897841	7.374157	13.611051	18.519717	15.879431	2.488464	20.418599	45.832691	31.095773	71.814277	57.676786	38.872781	5.861011
maker-000026F-snap-gene-17.88-mRNA-1;maker-000026F-snap-gene-17.88	1	1	0.641747	0.206689	0.225935	0.354977	0.549944	0.404582	0.444379	0.184893	0.384939	0.450531	0.49012	0.40495	0.388871	0.351231	0.461906	0.320704	1.192672	0.405271	0.81979	1.424071	0.646814	0.911132	1.943057	0.636512	0.939159	1.530641	0.474167	1.058318	1.59278	0.885471	0.918601	1.478792	1.082062	0.757012	1.388634	0.828933	0.897093	1.357289	0.890336	0.879638	1.672487	1.335365	1.351767	1.645717	1.635636	1.583616	1.445127	1.467148	1.798862	1.656551	1.93571	1.941968	1.375345	0.811804	2.068667	1.53563	1.247888	2.053002	1.382075	0.797398	1.884989	1.138597	1.409883	1.695844	1.452524	1.629571	3.118569	2.087418	2.209528	0.835861	1.428965	1.460591	0.455837	0.797237	1.702056	0.406947	0.40791	0.821584	1.043448	1.535237	1.267518	1.590097	1.075916	1.436376
augustus_masked-000026F-processed-gene-17.113-mRNA-1;augustus_masked-000026F-processed-gene-17.113	1	1	279.854626	263.789717	246.992219	273.656883	258.936609	275.818551	281.25005	278.688228	255.478938	275.16618	229.879286	266.199142	272.421082	287.571712	259.754894	294.813879	118.637653	117.682976	112.911045	131.388804	119.579074	115.454106	137.198802	109.010209	107.708332	122.159785	114.271576	108.66508	129.846385	112.716754	109.994916	128.588367	112.731772	111.439098	120.64162	121.186929	116.330412	129.148075	127.978598	115.138878	81.350788	82.366132	84.694286	76.302878	85.712672	90.560088	87.935073	92.046948	81.755912	82.531042	97.015376	75.854202	91.422217	88.242809	78.769143	89.77731	87.032697	78.838984	87.274807	80.76425	80.341511	79.114138	93.735305	87.695783	97.781567	86.742937	159.379085	166.260563	176.926948	137.042702	146.428269	147.681217	204.811956	192.026723	170.208341	166.668525	150.452374	159.588952	128.220878	137.46321	132.254191	163.43603	199.905892	200.431043
maker-000026F-augustus-gene-17.10-mRNA-1;maker-000026F-augustus-gene-17.10	1	1	12.091372	5.895103	11.458572	9.084942	10.490929	16.591729	4.052803	5.264312	8.689424	12.742045	8.793024	13.656815	7.536076	9.190273	9.564149	10.009339	19.201867	27.338902	23.09768	16.423229	28.002561	27.378954	24.163753	20.965966	26.449088	22.699801	23.845646	24.385773	11.682439	23.004533	22.962689	24.26051	23.881355	26.649504	24.983217	26.491363	27.090307	12.106607	22.215257	28.003916	19.216475	22.546834	23.981396	28.242465	24.027335	25.824702	23.433291	21.128155	18.925357	24.475071	20.768377	21.504081	25.871249	27.186284	21.45461	24.92477	23.692004	24.267746	23.778353	23.643479	23.969479	25.267511	22.279812	27.52135	20.466458	23.678005	16.728575	17.280279	19.398703	12.92002	14.44786	14.007322	16.265245	13.966337	16.203431	13.901349	15.358729	13.433076	15.371949	17.542985	15.743227	11.486915	11.818836	13.971766
genemark-000026F-processed-gene-17.40-mRNA-1;genemark-000026F-processed-gene-17.40	1	1	5.709224	3.251543	4.839775	4.299605	5.39648	6.086791	4.333947	3.727456	4.074337	4.585618	3.835824	5.609688	4.649978	4.853171	4.627809	4.510135	10.077112	17.561794	18.058688	14.252822	16.117475	16.232374	19.064115	17.727903	17.357858	18.582664	16.645389	17.040797	14.523181	15.423531	16.393297	20.71256	17.567802	17.549764	19.431394	18.306567	14.346673	11.142217	17.836804	17.455082	17.715906	18.179675	18.357913	14.723394	16.123534	16.75747	18.424067	18.955818	17.496333	17.177614	15.285502	18.420814	18.994928	16.128497	15.095733	18.718314	18.952836	15.636001	19.033296	17.443886	14.054333	16.999634	17.129378	18.303127	16.901299	16.648205	20.260192	21.341101	20.239701	12.857284	14.14891	14.610204	16.55797	17.438141	20.319771	14.457722	10.77967	11.226618	15.081183	17.691679	11.982616	14.186285	14.951688	24.587574
maker-000026F-augustus-gene-17.19-mRNA-1;maker-000026F-augustus-gene-17.19	1	1	51.069405	52.889258	56.88476	52.205496	50.030426	47.733053	42.669439	36.192088	55.559708	63.029289	40.313008	45.616767	47.167227	42.853831	39.497723	38.164357	37.252068	36.063156	34.478484	41.001003	36.443577	33.134297	46.261141	38.900198	34.247157	44.27539	35.975512	35.828581	42.796759	35.131032	35.272303	45.468747	37.304143	36.936023	46.712649	38.759577	35.088292	46.736465	38.646149	39.899614	43.357225	37.073995	34.920531	38.719329	39.189396	43.399302	40.236307	41.425212	42.091069	41.814191	39.256721	41.295684	43.07953	36.815132	38.091171	43.493145	45.513015	43.013192	42.847359	38.343074	36.623688	39.07005	33.773332	44.17568	46.926647	40.132929	45.054336	44.924892	38.697937	37.216214	35.516661	33.604718	33.6772	38.691385	39.708448	37.630492	34.18987	37.302249	43.614272	45.270562	40.352238	49.796461	46.436573	46.439214
augustus_masked-000026F-processed-gene-17.105-mRNA-1;augustus_masked-000026F-processed-gene-17.105	1	1	166.330787	171.22529	148.466498	152.662922	135.843802	173.519088	107.445999	123.806695	168.240038	180.631448	178.659176	191.153404	160.685409	180.465903	167.538319	166.433192	130.470186	98.227718	81.392051	215.33498	105.850736	103.852565	112.463681	114.823649	121.269453	112.343651	103.68331	132.396641	110.078183	97.52706	89.173488	93.374057	90.526519	114.805042	118.715555	92.414564	96.895986	172.058474	106.9081	108.240964	137.263757	125.999421	116.529467	131.303957	134.773372	112.073932	113.782836	113.117379	152.223208	111.35329	96.093112	161.90474	148.626961	125.194475	131.652553	143.187179	164.244442	148.438519	85.073579	103.368788	132.478307	106.693926	114.312291	149.796472	139.919676	112.004619	74.681324	101.040767	93.392481	100.160387	73.434133	80.026475	92.216884	82.340701	91.918088	68.557412	77.348974	97.919115	121.564773	122.378616	110.847961	129.034329	121.695864	73.744404
maker-000026F-snap-gene-17.91-mRNA-1;maker-000026F-snap-gene-17.91	1	1	0.126435	0.112842	0	0.138288	0	0.394984	0	0.113105	0.314551	0.137227	0.282167	0	0	0.125202	0.470018	0.248679	0.282911	0	0.307195	3.371311	0.336677	0.363575	0.664623	0.742339	1.094729	1.073176	0	2.09053	0.567636	0.325868	1.096264	0.645563	0	0.364538	1.691916	0.25753	0.618185	0.987308	0.331833	0.241146	0.77812	1.85887	0.771186	0.539682	0.770012	0.60808	0.264522	0	0.962747	0.604142	0.600241	0.943426	0.266236	0.180634	1.147247	0.582027	0.502812	1.38058	1.278801	0.84407	0	0.567554	0.829783	1.326123	1.247754	1.054567	0.7045	2.395116	2.287726	3.966419	0.822843	1.438577	0	1.913403	3.001042	0	1.453934	0.533611	2.817603	1.74862	1.176546	2.277261	3.000151	1.579421
maker-000026F-augustus-gene-17.20-mRNA-1;maker-000026F-augustus-gene-17.20	1	1	90.640567	104.487408	104.754982	129.61308	99.358468	110.456613	114.725489	110.679051	108.324841	104.246349	106.607686	108.377879	101.457629	131.849922	117.813915	127.508765	54.503015	53.895612	48.201091	87.502919	47.503459	30.042509	107.056901	47.375309	44.945255	69.467531	50.588392	59.009207	90.797587	47.084332	41.555361	76.979767	42.82453	46.222612	90.184899	65.429796	54.466267	88.372299	48.044741	67.094849	71.478964	43.152112	40.565041	52.051126	49.174141	54.724655	66.492189	66.007527	58.826226	67.700507	69.146161	64.784048	71.2289	49.956507	46.374222	73.787244	64.185816	66.4823	55.94756	44.102293	53.616019	59.68483	49.198519	64.658545	82.429842	53.669888	140.141577	158.488268	124.573161	97.800583	92.749499	109.185952	144.901467	120.583894	137.53013	90.077202	98.456365	77.907718	118.141215	129.313826	86.004584	180.420898	180.874116	218.06976
genemark-000343F-processed-gene-0.9-mRNA-1;genemark-000343F-processed-gene-0.9	1	1	11.662331	9.724054	12.351665	12.761156	12.763833	12.85208	6.153212	6.170842	10.857313	11.600348	7.676691	9.195855	14.750149	15.892442	14.256838	16.253317	4.49411	5.304303	6.883606	4.32252	6.292875	5.013487	7.150207	5.519691	5.805755	5.638448	5.747011	5.807383	4.921842	6.109067	6.778235	6.107435	6.809803	6.418943	6.722053	6.603519	5.922752	4.424832	5.934231	5.608604	11.735661	12.63245	11.767644	10.168976	13.530757	12.045811	14.039019	13.262136	12.946578	13.442175	12.630032	12.827136	11.477727	12.397353	11.439915	12.52349	13.550168	10.68669	12.439686	13.639792	11.213637	12.890453	10.380494	14.371126	13.381343	12.12514	11.111749	11.690208	10.72377	10.177366	9.498932	10.116916	10.886738	11.320274	12.396271	10.710524	12.559624	10.192924	12.759242	14.597851	10.461781	10.408855	11.756991	12.419627
maker-000064F-augustus-gene-0.38-mRNA-1;maker-000064F-augustus-gene-0.38	1	1	21.793845	16.040453	35.147672	31.505479	25.1529	18.217759	14.953509	11.211806	20.284884	17.472529	18.595014	20.951702	25.742236	33.014959	32.524488	31.186231	13.915367	18.08399	17.485841	15.513743	14.833707	16.693415	20.068865	17.141774	13.276807	21.838688	18.989756	16.473189	16.734989	18.053818	18.122234	16.679685	18.541948	17.228292	19.507172	17.992605	18.541873	10.589238	15.72817	16.924452	9.5728	11.740102	8.893694	9.248224	8.880353	9.661748	10.374115	10.152197	9.325467	10.658897	7.468502	11.018876	11.074996	11.496173	7.752445	8.188858	12.330799	9.884703	8.343773	9.334581	7.435324	12.678613	14.176258	14.183344	10.168071	8.392747	8.809011	9.293941	8.559895	9.600658	6.756141	8.532282	9.756326	11.760667	15.278692	7.976186	11.652514	5.289868	14.224382	14.789158	8.726178	7.653342	7.002872	9.515271
maker-000064F-augustus-gene-0.39-mRNA-2;maker-000064F-augustus-gene-0.39	1	1	7.515929	5.346569	11.647015	12.52344	8.968511	5.892989	5.809174	5.134201	4.571147	6.421193	3.28379	3.094349	12.812534	9.719985	9.861514	11.354625	0.279733	0	0	0.272588	0.061836	0.143753	0.058193	0.184169	0	0.347776	0.062807	0	0.266944	0	0.070392	0.130383	0.066502	0.071479	0.482076	0	0.156333	0.256848	0	0.116818	1.167802	1.529748	1.20373	0.664991	1.164321	0.715071	1.845529	1.617988	1.492508	1.275674	1.695128	1.332289	1.47253	1.190331	1.186063	0.958157	2.039412	1.137299	1.157153	1.493172	1.39583	1.890755	1.118989	1.508204	1.464824	1.060446	3.199968	2.413194	1.966054	1.840094	1.042404	1.359234	1.615077	2.093779	3.488021	3.382777	1.731599	1.284218	3.982155	2.242038	1.601326	1.497899	1.525326	2.476511
maker-000064F-augustus-gene-0.39-mRNA-1;maker-000064F-augustus-gene-0.39	1	1	10.744619	9.086762	15.877228	12.394605	9.122898	9.701137	6.133487	7.705576	11.85055	8.991982	9.167553	10.75304	7.567111	11.271052	13.138412	12.573453	1.433116	1.952544	3.092753	1.800269	2.791657	1.548106	2.055466	2.381392	1.890063	1.721008	2.220823	1.725959	1.890178	1.924508	2.121187	2.311914	2.211031	2.801955	1.033409	2.644447	1.342413	0.531146	1.781648	2.009467	1.111896	1.954902	0.999775	1.341871	1.852925	0.9494	1.71147	1.299697	1.617057	2.179161	1.202854	1.165718	0.859731	1.381532	1.15752	0.655684	1.141805	1.642559	0.719289	1.981429	2.373397	1.726879	2.387097	2.565	0.817465	1.801437	0	3.467699	3.930754	1.117089	2.297131	2.665667	5.213013	5.505969	2.521041	0	4.632521	1.633953	6.921478	4.905391	3.064147	2.870181	0.853692	3.26637
maker-000204F-snap-gene-0.3-mRNA-1;maker-000204F-snap-gene-0.3	1	1	6.479401	4.351939	8.383639	9.23057	5.712066	2.420828	3.558241	4.653654	4.083816	4.743652	4.107291	4.669522	9.149211	6.754384	6.760023	7.923088	0.354234	0	0.167008	0	0	0	0	0.421349	0.217607	0	0.224247	0.231836	0.354531	0.314038	0.197334	0.667094	0	0.245388	0.925517	0.14722	0.170698	0.869768	0	0.470882	3.070068	4.75082	1.1464	2.071924	2.41392	3.837225	3.297521	2.429993	2.598412	3.529876	3.2664	4.25954	2.033279	3.11009	3.097229	2.759724	5.146065	2.739379	1.896654	4.041726	3.707204	3.359661	3.587441	3.436134	3.023847	2.821309	1.126525	3.47783	2.221418	2.717625	1.750268	2.804654	4.562624	3.485379	3.885232	3.261215	2.790399	3.341846	2.566353	0	1.820558	1.611554	0.982868	2.422319
maker-000064F-augustus-gene-0.31-mRNA-1;maker-000064F-augustus-gene-0.31	1	1	0.056578	0.022808	0.096111	0.02777	0	0.054102	0.0305	0	0	0	0.037583	0.047588	0	0	0.048068	0	0.499795	0.360825	0.16799	0.513001	0.402599	0.059464	0.393879	0.23853	0.476554	0.30179	0.448836	0.197634	0.35612	0.382643	0	0.248354	0.11733	0.546018	0.49193	0.084648	0.331893	0.154066	0.051997	0.428153	4.322135	4.537756	2.378409	2.784676	2.938704	2.501968	2.788919	3.022052	2.887781	3.209412	3.754478	3.698662	3.319167	4.651607	3.172259	2.521409	4.162539	3.360487	3.167968	3.850153	2.469324	3.308985	2.476679	4.011039	2.855849	3.421144	3.575372	3.402412	3.35867	2.261444	2.887019	1.875647	3.898264	3.260861	5.156524	3.29976	3.7834	2.510061	2.984781	2.911117	2.67682	1.958305	2.730049	3.064104
maker-000343F-snap-gene-0.5-mRNA-1;maker-000343F-snap-gene-0.5	1	0	0.254667	0	0	0.287584	0	0	0.141503	0	0	0.13837	0	0.121047	0	0	0	0	0	0	0	0	0	0	0	0	0	0	0	0	0	0	0	0	0	0	0	0	0	0	0	0	0	0	0.478794	0	0	0	0.257253	0	0	0	0.192946	0	0	0	0	0	0	0	0	0	0	0	0	0	0	0	0	0	0	0	0	0	0	0	0	0	0	0	0	0	0	0	0	0
maker-000064F-augustus-gene-0.40-mRNA-1;maker-000064F-augustus-gene-0.40	1	1	0	0	0	0	0	0	0	0	0	0	0	0	0	0	0	0	2.29291	0.646098	0.427825	0.815607	3.046117	0	0.847972	1.17088	0	0.441488	0	0	0	2.549787	0	2.376935	0	3.665238	3.141639	0	0.547395	4.857503	0	2.505648	29.095128	38.346565	31.340813	30.330669	32.735027	40.22347	48.883757	45.45752	26.429894	41.464234	46.52735	32.15785	33.631578	44.469189	19.804751	44.063008	60.135023	27.739856	26.686164	50.364964	20.301881	42.17627	38.692887	39.555922	55.091611	41.112917	56.286761	40.306839	47.374628	46.891934	44.001658	35.832128	56.301582	64.369811	71.191022	61.555016	66.543711	81.182405	21.530488	51.938683	34.411409	41.460932	42.322582	42.593417
maker-000064F-snap-gene-0.25-mRNA-1;maker-000064F-snap-gene-0.25	1	0	0	0	0	0	0	0	0	0	0	0.206702	0	0	0	0	0	0	0	0	0	0	0	0	0	0	0	0	0	0	0	0	0	0	0	0	0	0.170008	0	0	0	0	0	0	0	0	0	0	0	0	0	0	0	0	0	0	0	0	0	0	0	0	0	0	0	0	0	0	0	0	1.362133	0	0	0	0	0	0	0	0	0	0	0	0	0	0	0
maker-000064F-snap-gene-0.25-mRNA-2;maker-000064F-snap-gene-0.25	1	1	2.529539	2.566283	1.564718	2.017696	2.047553	4.334858	2.349668	2.448467	1.867486	2.597945	3.581946	3.613749	4.979329	4.160521	1.26709	2.013574	4.839993	6.647752	6.395274	3.936027	4.642858	7.851387	3.411009	4.277523	8.391972	6.47669	4.835627	8.523024	2.853396	5.612666	6.523646	5.307468	5.359437	5.605528	5.34348	5.584975	5.459505	2.004392	4.197906	5.85825	1.014652	1.914224	1.400174	1.36641	1.422539	1.539261	1.758997	1.651949	1.111031	1.716771	1.734615	1.353372	1.968735	1.871238	1.101499	1.956689	2.355569	1.045595	1.479424	2.172248	1.132745	1.913261	1.130009	1.900719	1.577524	1.430293	1.725846	1.754315	0	1.81049	1.576262	1.598372	1.795473	1.998386	2.424398	1.97017	1.590645	1.535634	1.285016	1.468184	1.650741	0.539463	0.912689	0.9651
genemark-000064F-processed-gene-0.46-mRNA-1;genemark-000064F-processed-gene-0.46	1	1	0	0.028088	0.027237	0	0	0	0	0	0	0.017341	0.011557	0	0.030921	0.062416	0	0.111929	0.993105	1.895301	1.71761	1.211873	1.239515	1.930412	1.760781	1.95512	2.274304	1.754582	2.193079	3.555265	1.249699	2.047738	2.313054	1.662628	1.757212	1.582179	2.092228	1.583041	1.314328	1.13456	1.308014	1.911353	3.164752	2.535026	2.367436	1.920375	2.316269	2.79436	2.642293	2.451109	2.631173	2.873789	2.910487	2.549446	2.358693	3.109594	1.972448	2.314564	3.231738	2.607276	2.311472	3.013279	2.177537	2.4685	1.696572	2.747656	2.916825	2.849426	3.392058	2.910856	2.939357	2.49679	2.629683	3.268035	3.223664	4.373985	3.26002	3.004349	2.681647	3.326409	2.586911	2.366129	1.784527	1.435658	2.107437	1.859011
maker-000064F-snap-gene-0.26-mRNA-1;maker-000064F-snap-gene-0.26	1	0	0	0	0	0	0	0.22693	0	0	0	0	0	0	0.184118	0	0	0.43462	0	0	0	0	0	0	0	0	0.675	0	0	0	0	0	0	0	0	0	0	0	0	0	0	0	0	0	0	0	0.428961	0	0	0	0	0	0	0.582087	0	0	0	0	0	0	0	0	0	0	0	0	0.44624	0	0	0	0	0	0	0	0	0	0	0	0	0	0	0	0	0	0	0
maker-000064F-snap-gene-0.27-mRNA-1;maker-000064F-snap-gene-0.27	1	1	4.250381	7.359772	4.563395	4.444519	5.071267	7.842849	2.104211	5.854953	7.063608	7.728279	4.872745	5.242967	2.38681	7.115088	4.197735	3.508075	0	0	0.381317	0.998982	0	1.325606	0.450747	2.114344	0.404226	0	0.391537	2.957317	0	0.831539	1.958825	1.869339	1.196375	1.021772	1.380498	0.947281	1.358116	0.365226	4.016668	0.707312	1.082234	1.413772	0.308019	0.802224	0.807118	2.241064	0.834444	0	1.866243	0	1.910604	0.321586	0.690538	0.240028	1.332935	1.187272	0.65585	0	0.673026	1.853388	0	0	2.299906	0.999071	1.009281	0.447721	1.05478	0.740611	0.604786	0	0.316625	0	0.740816	0	0	1.275032	0.250767	0.323077	0	0	0.201283	1.432582	0.183794	0.305216
maker-000064F-snap-gene-0.27-mRNA-2;maker-000064F-snap-gene-0.27	0	0	0	0	0	0	0	0	0	0	0	0	0	0	0	0	0	0	0	0	0	0	0	0	0	0	0	0	0	0	0	0	0	0	0	0	0	0	0	0	0	0	0	0	0	0	0	0	0	0	0	0	0	0	0	0	0	0	0	0	0	0	0	0	0	0	0	0	0	0	0	0	0	0	0	0	0	0	0	0	0	0	0	0	0	0
maker-000064F-snap-gene-0.27-mRNA-3;maker-000064F-snap-gene-0.27	1	1	42.729868	42.722013	44.313162	46.346619	39.271692	53.177853	41.572843	31.019022	43.584273	44.069077	39.532292	49.710057	45.55158	45.924465	45.050834	51.737937	33.974009	40.850853	43.119562	43.859779	40.697128	36.45755	50.489319	38.471813	39.146906	46.050252	40.509267	35.395209	39.007169	38.582137	40.516007	49.842176	43.722935	39.957464	48.695986	40.684498	36.983393	35.424999	39.768377	43.072296	43.332723	41.958579	41.337842	36.723151	47.991828	44.001242	47.560915	50.732479	44.500407	47.325598	47.186432	42.383534	43.533585	39.109701	40.237359	42.821712	42.570962	40.894019	44.539929	41.837569	37.584037	42.90895	41.52739	47.473264	46.387665	47.118306	57.544161	60.368213	60.12843	37.75243	40.352386	39.555293	62.879743	59.912825	60.426271	42.186788	33.458412	34.353547	47.857477	58.368019	44.53062	67.068722	75.034119	80.767745
maker-000064F-augustus-gene-0.43-mRNA-1;maker-000064F-augustus-gene-0.43	1	1	400.576556	365.864705	356.936689	362.844464	352.384575	360.434974	364.406024	327.538206	386.445731	390.12441	307.217224	341.00231	400.099274	383.49776	340.412387	374.384428	97.835793	84.58634	94.73046	106.944908	90.726363	72.971333	103.123854	85.683996	78.393509	91.409669	85.71867	87.345592	118.979019	82.96027	85.749119	96.659657	87.079349	91.017701	86.769199	86.514613	92.07993	114.802799	89.63871	87.528986	105.510432	101.231057	104.272954	75.780948	103.497193	101.619565	116.758391	112.196696	117.068183	98.526188	123.421887	97.167813	82.416086	96.640706	103.786221	90.107288	83.299784	91.040727	106.976008	96.394117	104.606364	100.189522	83.20587	87.264006	105.946437	107.553497	258.289505	271.910583	260.874054	204.702306	207.957589	208.10792	260.109721	234.997477	255.420168	228.171526	225.553621	229.002269	233.77663	251.368562	217.57537	265.165321	284.574616	283.848383
maker-000064F-augustus-gene-0.33-mRNA-1;maker-000064F-augustus-gene-0.33	1	1	57.946481	57.443342	61.039353	57.552274	52.033933	68.548601	47.400639	50.421521	57.912935	64.005184	47.597814	58.043208	59.619242	62.662957	57.083845	61.343302	28.279128	44.484876	42.166121	33.500304	49.45013	38.342985	54.852196	42.177925	43.518305	45.312738	47.551582	41.539357	33.319508	45.643745	39.697924	52.031758	43.765514	42.91982	52.086603	45.560997	41.328327	27.907561	41.181647	49.081805	39.373216	53.497391	48.095703	41.755832	52.59167	57.36795	59.338149	60.56833	41.97636	56.302301	63.017925	45.163072	54.910333	55.467301	36.920912	54.185977	62.706365	38.630631	54.331944	58.220361	37.187654	57.283567	46.61685	57.265785	62.095961	54.84188	40.061973	45.456648	51.294391	34.361912	33.662758	35.393249	49.084558	45.776208	44.342094	44.706719	43.401015	42.443153	34.009887	42.312979	35.134399	33.071342	40.641812	49.42845
maker-000064F-augustus-gene-0.33-mRNA-2;maker-000064F-augustus-gene-0.33	1	1	0.603364	0.61019	0	0.480796	0.226212	0.731191	0.829127	0.53482	0.736941	0.522404	0.422721	0.144495	0.273061	0.739367	0.249155	0.647877	0.587546	0	0.237465	0.403439	0.792492	0.222865	0.546564	0	0.205876	0.642556	0.327612	0.086249	0.260877	0	0.264358	0.432698	0.091788	0.475919	0.345489	0.155741	0.298334	0.613875	0.066902	0.297768	0.413718	0	0.082834	0.273746	0.664409	0.921001	0.4017	0.263487	0.439935	0.307134	0.174474	0.201123	0.261794	0.640465	0.471802	0.185501	0.138241	0.402332	0.35888	0.783944	0.534215	0.225146	1.044152	0.611063	0.714328	0.79122	0.277895	1.4285	0.421227	0.553508	0.379836	0	2.710787	0.979633	0.47106	1.720757	0.189751	0.253909	1.13865	0.350131	0.524068	0.867529	0.790488	1.338296
maker-000000F-snap-gene-72.32-mRNA-1_12;maker-000000F-snap-gene-72.32	0	0	0	0	0	0	0	0	0	0	0	0	0	0	0	0	0	0	0	0	0	0	0	0	0	0	0	0	0	0	0	0	0	0	0	0	0	0	0	0	0	0	0	0	0	0	0	0	0	0	0	0	0	0	0	0	0	0	0	0	0	0	0	0	0	0	0	0	0	0	0	0	0	0	0	0	0	0	0	0	0	0	0	0	0	0
maker-000064F-snap-gene-0.16-mRNA-1;maker-000064F-snap-gene-0.16	1	1	0.187998	0.025341	0.093144	0.06172	0.170728	0.150202	0.168944	0.076957	0.04718	0.12492	0.062657	0.105713	0	0.225226	0.053386	0.16718	4.831523	3.888647	5.188468	6.255055	3.733926	5.263765	6.857368	3.386016	5.616754	9.300858	4.07557	5.694257	5.546999	2.682436	5.157715	8.477165	5.234351	3.286251	8.633879	4.585422	2.387533	6.983425	4.313661	3.993139	7.404557	4.600343	4.506216	6.370544	4.044632	5.260487	3.035203	3.07537	6.127042	4.800508	2.519164	6.94046	5.670904	3.377343	6.062938	5.241198	4.654888	6.375638	4.139447	3.560541	5.955077	5.54678	8.118527	7.44931	3.68386	4.108607	5.573894	5.383779	4.284124	3.241213	3.23232	3.035627	1.665858	2.482896	4.209971	1.351431	1.698087	1.494278	5.309338	3.675693	3.117223	2.929539	2.596033	2.653738
maker-000064F-snap-gene-0.17-mRNA-1;maker-000064F-snap-gene-0.17	1	1	2.629469	1.628348	1.726218	1.621471	2.684978	2.151314	2.288609	1.892771	1.587362	2.118149	2.004804	2.031028	2.411313	1.989153	1.82964	1.768581	6.251388	4.77724	6.663472	9.02125	5.217172	6.050848	10.975949	4.581214	5.670297	10.614216	3.925035	5.192772	9.084374	3.91084	5.441245	10.508596	6.471619	4.662275	10.837314	6.799142	4.203986	10.189874	6.814686	5.540608	9.743152	4.981355	6.174873	8.47176	6.700004	6.405132	6.252263	6.077002	9.188997	7.184922	6.483747	8.559817	6.528951	4.299956	7.990195	6.530844	6.492077	8.515437	5.658405	4.441636	7.107937	6.108331	7.450478	8.290237	6.639724	5.933088	7.96721	7.347212	7.365196	5.283354	5.528272	3.782195	2.498176	4.186782	6.343771	2.998562	3.930695	4.184896	7.538791	7.035769	5.642379	5.686513	4.878856	4.724235
maker-000064F-snap-gene-0.18-mRNA-1;maker-000064F-snap-gene-0.18	1	0	0	0	0	0	0	0.067962	0	0	0	0	0.01485	0.019294	0.020298	0.020576	0	0	0.027981	0.038095	0	0	0	0	0.036107	0	0	0	0	0	0	0	0	0	0	0	0	0	0	0	0	0	0	0	0	0	0	0	0	0	0	0	0	0	0	0	0	0	0	0	0	0	0	0	0	0	0	0	0	0	0	0	0	0	0	0	0	0	0	0	0	0	0.043846	0	0	0
maker-000064F-snap-gene-0.30-mRNA-1;maker-000064F-snap-gene-0.30	1	0	0	0	0.037485	0.036911	0.062123	0.018015	0	0.030743	0.028245	0.093623	0.074898	0.047381	0.100071	0.050555	0.095996	0.116699	0	0	0.121243	0	0	0	0	0	0	0	0	0	0	0	0.105082	0	0.066425	0	0	0.045522	0	0.025287	0.029559	0.061777	0	0	0	0	0	0	0.049891	0	0	0	0.040234	0	0	0	0	0	0.042599	0	0	0	0	0	0	0	0.028604	0	0	0	0	0	0	0	0	0	0	0	0.05087	0	0	0	0	0	0	0.10241
maker-000064F-augustus-gene-0.37-mRNA-1;maker-000064F-augustus-gene-0.37	1	0	0.110282	0.022213	0	0.081131	0.120204	0.058184	0.059447	0.022494	0.062038	0.027389	0.054898	0.046309	0.048517	0.098713	0	0.048842	0	0.04497	0.045208	0.035257	0.046948	0	0.043939	0	0.048161	0.077099	0.047529	0	0.035743	0	0	0.04508	0	0	0	0.03434	0.039767	0	0	0.031131	0.050383	0	0	0	0	0	0	0	0	0.040261	0	0	0	0	0	0	0	0	0	0.040445	0	0	0	0	0	0	0	0	0	0	0	0	0	0	0	0	0	0	0	0	0	0	0	0
maker-000064F-snap-gene-0.21-mRNA-1;maker-000064F-snap-gene-0.21	1	0	0	0	0	0	0	0	0	0	0	0	0	0	0	0	0	0	0	0	0	0	0	0	0.43517	0	0	0	0	0	0	0	0	0	0	0	0	0	0	0	0	0	0	0	0	0	0	0	0	0	0	0	0.49233	0	0	0	0	0	0	0	0	0	0	0	0	0	0	0	0	0	0	0	0	0	0	0	0	0	0	0	0	0	0	0	0	0
genemark-000064F-processed-gene-1.0-mRNA-1;genemark-000064F-processed-gene-1.0	1	0	0	0	0	0	0	0	0	0	0	0	0	0	0	0	0	0	0	0	0	0	0	0	0.09759	0	0	0	0	0	0	0	0	0	0	0	0	0	0	0	0	0	0	0	0	0	0	0	0	0	0.075143	0	0	0	0	0	0	0	0	0	0	0	0	0	0	0	0	0	0	0	0	0	0	0	0	0	0	0	0	0	0	0	0	0	0	0
augustus_masked-000064F-processed-gene-1.26-mRNA-1;augustus_masked-000064F-processed-gene-1.26	1	0	0	0	0	0	0	0	0	0	0	0	0	0	0	0	0	0	0	0	0	0	0	0	0	0.030841	0	0	0	0	0	0	0	0	0	0	0	0	0	0	0	0	0.030881	0.024578	0	0	0	0	0	0	0	0	0	0	0	0	0	0	0	0	0	0	0	0	0	0.027772	0	0	0	0	0	0	0	0	0	0	0	0	0	0	0	0	0	0	0	0
genemark-000064F-processed-gene-1.3-mRNA-1;genemark-000064F-processed-gene-1.3	1	0	0	0	0.071297	0	0	0	0	0	0	0	0	0	0	0	0	0	0	0	0	0	0.144228	0	0	0	0	0	0	0	0	0.135304	0	0	0	0	0	0	0	0	0	0	0	0	0	0	0	0	0	0	0	0	0	0	0	0	0	0	0	0	0	0	0	0	0	0	0	0	0	0	0	0	0	0	0	0	0	0	0	0	0	0	0	0	0	0
genemark-000064F-processed-gene-1.4-mRNA-1;genemark-000064F-processed-gene-1.4	1	0	0	0	0.135704	0.06759	0	0.032876	0	0	0	0	0	0	0	0	0.058433	0.061019	0	0	0	0	0	0	0.224439	0	0	0	0	0	0	0.053961	0	0.057399	0	0	0	0	0	0.049479	0.05676	0	0	0	0	0	0	0	0	0	0.044424	0	0	0	0	0	0	0	0	0	0	0	0	0	0.053789	0	0	0	0	0	0	0	0	0	0	0	0	0	0	0	0	0	0	0	0	0
maker-000064F-snap-gene-1.49-mRNA-1;maker-000064F-snap-gene-1.49	1	0	0	0	0.059476	0.060424	0	0	0	0	0	0	0	0	0	0	0	0.054493	0	0	0	0	0	0	0	0	0	0	0	0	0	0	0	0	0	0	0	0	0	0	0	0	0.125512	0	0	0	0	0	0	0	0	0	0	0	0	0	0	0	0	0	0.08899	0	0	0	0	0	0	0	0	0	0	0	0	0	0	0	0	0	0	0	0	0	0	0	0	0
augustus_masked-000064F-processed-gene-1.34-mRNA-1;augustus_masked-000064F-processed-gene-1.34	1	1	0.994	1.034211	0.093597	0.162234	1.654015	1.352813	0.020821	0.02817	0.125021	0.179832	0.191147	0.193575	0.222529	0.154799	0.976535	0.195753	3.71332	4.843946	1.742025	2.861985	5.125582	1.440242	3.423617	5.303794	1.642526	2.898646	5.404331	1.525441	3.841869	5.277858	2.317656	3.752098	1.839935	4.930084	3.467268	1.338971	5.266699	3.754088	0.965377	5.763903	0.152911	0.072685	0.121445	0.095568	0.023978	0.053485	0	0.034056	0.045186	0.156095	0.165901	0.137075	0.134407	0.078458	0.053827	0.073932	0.13657	0.138385	0.145084	0.024748	0.17396	0.023864	0.105064	0.137635	0.080137	0.036014	0.237629	0	0	0.149538	0	0	0	0.198237	0.056217	0	0	0	0	0.09472	0.065533	0	0.019892	0.052047
genemark-000064F-processed-gene-1.5-mRNA-1;genemark-000064F-processed-gene-1.5	1	0	0	0	0	0	0.02831	0	0	0	0	0	0	0	0	0	0.044037	0	0	0	0	0	0	0	0.082216	0	0	0	0	0	0	0	0	0.042204	0	0	0	0.032114	0	0	0	0	0.047143	0	0	0	0	0	0.035034	0	0.032885	0	0	0	0	0	0	0.03685	0	0	0	0	0	0	0.039858	0	0	0	0	0	0	0	0	0	0	0	0	0	0	0	0	0	0	0	0	0
genemark-000064F-processed-gene-1.6-mRNA-1;genemark-000064F-processed-gene-1.6	0	0	0	0	0	0	0	0	0	0	0	0	0	0	0	0	0	0	0	0	0	0	0	0	0	0	0	0	0	0	0	0	0	0	0	0	0	0	0	0	0	0	0	0	0	0	0	0	0	0	0	0	0	0	0	0	0	0	0	0	0	0	0	0	0	0	0	0	0	0	0	0	0	0	0	0	0	0	0	0	0	0	0	0	0	0
snap_masked-000064F-processed-gene-1.66-mRNA-1;snap_masked-000064F-processed-gene-1.66	1	0	0	0	0	0	0	0	0	0	0	0	0	0	0	0	0	0	0	0	0.253249	0	0	0	0	0	0.303517	0	0	0	0	0	0	0.268027	0	0	0	0	0	0	0	0.405107	0	0	0	0	0	0	0	0	0	0	0	0	0	0	0	0	0	0	0.204143	0	0	0.22758	0	0	0	0	0	0	0	0	0	0	0	0	0	0	0	0	0	0	0	0	0	0
augustus_masked-000064F-processed-gene-1.28-mRNA-1;augustus_masked-000064F-processed-gene-1.28	1	0	0	0	0	0	0	0	0.272574	0	0	0	0	0	0	0	0	0	0	0	0	0	0	0	0	0	0	0	0	0	0	0	0	0	0	0	0	0	0	0	0	0	0	0	0	0	0	0	0	0	0	0	0	0	0	0	0	0	0	0	0	0	0	0	0	0	0	0	0	0	0	0	0	0	0	0	0	0	0	0	0	0	0	0	0	0
genemark-000064F-processed-gene-1.21-mRNA-1;genemark-000064F-processed-gene-1.21	1	0	0	0	0	0	0	0	0	0.049049	0	0	0	0	0	0	0	0	0	0	0	0	0	0	0	0	0	0	0	0	0	0	0	0	0	0.125797	0	0	0.098082	0	0	0.15478	0	0	0	0	0	0	0	0	0	0	0	0	0	0.0676	0	0	0	0	0	0	0	0	0	0	0.103393	0	0	0	0	0	0	0	0	0	0	0	0	0	0	0	0	0	0	0
maker-000064F-snap-gene-1.41-mRNA-1;maker-000064F-snap-gene-1.41	1	0	0	0	0	0	0	0.010339	0	0	0	0	0	0	0	0	0	0	0	0.016863	0	0	0	0	0	0	0	0	0	0.019612	0	0	0	0	0	0	0.013399	0	0	0	0	0	0	0	0.030026	0.013841	0	0.010986	0.013994	0.020332	0	0	0	0.04783	0	0	0	0.01465	0.011889	0.013669	0.014211	0	0.017354	0	0.016134	0	0.016041	0.021481	0	0	0	0	0	0	0	0	0	0	0	0	0	0	0	0	0	0
genemark-000064F-processed-gene-1.22-mRNA-1;genemark-000064F-processed-gene-1.22	1	0	0	0	0	0	0.087952	0.051273	0	0	0	0	0	0	0	0	0	0	0.055454	0	0	0.34907	0	0.078657	0.073857	0	0.157979	0.192194	0	0.171798	0	0	0	0	0	0.167168	0.121248	0.116585	0.063852	0	0.071012	0	0.08045	0.061766	0.122278	0	0	0	0.059456	0	0	0.064314	0	0	0.114703	0	0	0.062882	0	0	0	0	0	0	0.066623	0.143934	0.068243	0	0	0	0	0	0	0	0	0	0	0	0	0	0	0	0	0	0	0
genemark-000064F-processed-gene-1.23-mRNA-1;genemark-000064F-processed-gene-1.23	1	0	0	0	0	0	0	0	0	0	0	0	0	0	0	0	0	0	0	0	0	0	0	0	0	0	0	0.095149	0	0	0	0	0	0	0	0.135026	0	0	0	0	0	0	0	0	0	0	0.088252	0	0	0.130544	0.163416	0	0	0	0	0	0	0	0	0	0	0.094861	0	0	0.150979	0	0	0	0	0	0	0	0	0	0	0	0	0	0	0	0	0	0	0	0	0
maker-000064F-snap-gene-1.43-mRNA-1;maker-000064F-snap-gene-1.43	1	0	0	0.059177	0	0	0	0	0	0	0	0	0	0	0	0	0	0	0	0	0.061401	0	0	0	0	0.068796	0	0.05266	0.065345	0.073483	0	0	0	0.061608	0	0.072017	0	0.047235	0.054712	0	0	0.042918	0.069078	0	0.105995	0.050776	0.051684	0	0.051148	0.074403	0.142778	0	0	0	0.049198	0.039867	0	0.107988	0.044196	0	0	0	0.1246	0	0	0	0.23477	0.075147	0	0	0	0	0	0	0	0	0	0	0	0	0	0	0	0	0	0
maker-000064F-augustus-gene-1.59-mRNA-1;maker-000064F-augustus-gene-1.59	1	1	0.07235	0.029403	0.035902	0.035817	0.408779	0.313451	0.11707	0.119	0.191576	0.289678	0.024246	0.030682	0.063773	0.032664	0	0.129332	0	0	0.060985	0.144494	0.063644	0	0.299302	0.204948	0.327788	0.10459	0.129763	0.072955	0	0	0	0.428266	0.067175	0.143044	0	0.375198	0.054323	0.105837	0.060545	0.127833	0.274374	0.053111	0	0	0.154015	0.039631	0	0	0.141814	0.109654	0.040537	0	0	0.039604	0.054454	0.053615	0.043882	0	0.10075	0.054599	0.123757	0.166304	0.057222	0	0.116569	0	0.601062	0.222707	0.451596	0	0	0	0	0	0	0	0.098471	0	0	0	0.20856	1.154637	1.122807	1.843383
genemark-000064F-processed-gene-1.12-mRNA-1;genemark-000064F-processed-gene-1.12	1	0	0	0	0	0	0	0	0	0	0	0	0	0	0	0	0	0	0	0.059306	0.296879	0	0	0	0.465774	0	0	0.203544	0.063093	0	0	0	0.068931	0.119059	0.261538	0	0.048365	0.092609	0.052821	0	0.216893	0.041424	0.133441	0	0	0.049054	0.049999	0	0.247109	0.143774	0.230145	0.053328	0	0.170144	0.095018	0.077173	0.10599	0.052151	0.085341	0	0.147173	0.053154	0.060247	0	0.222899	0.059772	0.113417	0	0	0	0	0	0	0	0	0	0	0	0	0	0	0	0	0	0	0
maker-000064F-snap-gene-1.46-mRNA-1;maker-000064F-snap-gene-1.46	1	0	0	0	0	0	0	0	0	0	0	0	0.020872	0.026436	0	0	0	0	0	0	0	0	0	0	0.050704	0	0.055556	0	0	0	0	0	0	0	0	0	0.08415	0	0.045972	0	0	0	0	0	0	0.042779	0.043823	0	0	0	0	0.046452	0	0.098913	0.04136	0.067831	0	0	0.074326	0.042521	0.171961	0.046494	0.105479	0	0	0	0.049514	0	0	0	0	0	0	0	0	0	0	0	0	0	0	0	0.060204	0	0	0
genemark-000064F-processed-gene-1.24-mRNA-1;genemark-000064F-processed-gene-1.24	1	0	0	0	0	0	0	0	0	0	0	0	0	0	0	0	0.017868	0	0	0	0.034015	0.026294	0	0	0.065664	0.037597	0	0.028891	0	0.039657	0	0.031465	0.039331	0.033775	0	0.039644	0.027075	0.076847	0	0	0.033243	0.046373	0.15066	0.119308	0.118718	0	0.057574	0.06587	0.056069	0.04075	0.105665	0.09028	0.045159	0.064063	0	0.067069	0.030162	0.058883	0.047941	0.109968	0.056425	0	0.03453	0	0.032036	0	0.064296	0	0	0.064511	0	0	0	0	0	0	0.064058	0	0	0	0	0	0	0	0	0
maker-000064F-snap-gene-1.47-mRNA-1;maker-000064F-snap-gene-1.47	1	0	0.05145	0.042482	0.102628	0.10361	0	0.100394	0	0	0.039531	0.052202	0.105284	0	0	0	0	0.046736	0.072944	0	0	0	0.096152	0	0.091315	0	0	0	0	0.112475	0	0	0.106497	0.185286	0	0	0.076591	0	0	0.08245	0	0.065609	0	0.157787	0	0.076565	0	0	0	0	0.141208	0.08357	0	0.088782	0	0	0	0.081686	0.134535	0	0.150112	0.081831	0.092571	0.166073	0	0	0.088349	0	0	0	0	0	0	0	0	0	0	0	0	0	0	0	0	0	0	0
augustus_masked-000064F-processed-gene-1.37-mRNA-1;augustus_masked-000064F-processed-gene-1.37	1	0	0	0	0.201462	0.487559	0	0	0	0.069303	0.316101	0	0.23723	0	0	0.187543	0	0	0	0	0.306929	0	0	0	0.1638	0.184635	0	0.417984	0	0.413629	0.273186	0.160139	0.185082	0.326966	0	0.188251	0.140213	0	0	0	0	0.124883	0.456622	0.133544	0.131381	0	0.129786	0	0	0	0.604537	0.149672	0	0	0	0.195695	0	0	0	0	0	0	0	0.286149	0	0	0	0	0	0	0	0	0	0	0	0	0	0	0	0	0	0	0	0	0	0
genemark-000064F-processed-gene-1.15-mRNA-1;genemark-000064F-processed-gene-1.15	1	0	0	0	0	0	0	0	0	0	0	0	0	0.030428	0	0	0	0	0	0	0	0	0	0	0	0	0	0	0	0	0	0	0	0	0	0	0	0	0.045236	0.081798	0	0	0	0	0.047834	0	0	0	0.040983	0	0.07669	0.057621	0.032975	0	0	0.035818	0	0	0	0	0.149654	0	0	0.089833	0.120059	0	0	0	0	0	0	0	0	0	0	0	0	0	0	0	0	0	0	0	0	0
snap_masked-000064F-processed-gene-1.71-mRNA-1;snap_masked-000064F-processed-gene-1.71	1	0	0.145528	0.201992	0.208886	0	0.165023	0.27965	0	0.261658	0.349111	0	0.425513	0.874197	0.22995	0.320333	0	0	0	0.177323	0.337488	0.186687	0.118007	0.065061	1.414641	0.066379	0.344549	0.392841	0.063712	0	0	0.114984	0	0.442254	0.191065	0.205676	0.325359	0.18779	0.105279	0.051961	0.487536	0.28243	0.27679	0.250205	0.346403	0.280288	0.128638	0.179211	0.511407	0.33321	0.580637	0.210735	0.275918	0.339132	0.090378	0.269241	0.264091	0.519739	0.410056	0.145783	0.381176	0.197757	0.348731	0.161375	0.430629	0.178711	0.341726	0.197457	0	0	0	0	0	0	0	0	0	0	0	0	0	0	0	0	0	0
maker-000064F-augustus-gene-1.61-mRNA-1;maker-000064F-augustus-gene-1.61	1	0	0.733566	0.387727	0	0	0	0	0	0	0.352412	0.146887	0.078451	0.162979	0.71273	0	0	0	0	0	0	0.161221	0.199838	0	0.781342	0	0.212898	0.494598	0.213308	0	0.328426	0.384505	0.218145	0.193896	0.414516	0.387158	0.334189	0.312109	0	0	0.196926	0.695011	0.892995	0.155709	0	0	0.151552	0.615287	0.483186	0.235181	0.42492	0.535044	0.123103	0.378257	0.160736	0	0.33989	0.871332	0.439799	0.164153	0	0	0	0	0.510146	0.393537	0.5568	0	0	0	0	0	0	0	0	0	0	0	0	0	0	0	0	0	0	0
maker-000064F-augustus-gene-1.61-mRNA-2;maker-000064F-augustus-gene-1.61	1	0	0.262965	0	0	0	0	0	0	0	0.156842	0.267167	0	0	0.169219	0	0	0	0	0	0	0	0	0	0	0	0	0	0	0	0	0	0	0	0	0	0	0	0	0	0	0	0	0	0	0	0	0.538383	0	0	0.315911	0	0	0	0	0	0	0	0	0	0.327657	0	0.418086	0	0	0	0	0.426231	0	0	0	0	0	0	0	0	0	0	0	0	0	0	0	0	0	0
genemark-000064F-processed-gene-2.28-mRNA-1;genemark-000064F-processed-gene-2.28	1	0	0.0095	0	0.009348	0	0	0	0.010673	0.076237	0	0	0	0	0	0	0	0	0.010761	0.058103	0.117848	0	0.121242	0.015829	0.323185	0.080646	0.077132	0.124278	0.06057	0.101205	0.022724	0.107432	0.10189	0.145206	0.064393	0.119649	0.17288	0.109312	0.075924	0.036161	0.099664	0.167775	0.225857	0.194716	0.103622	0.071505	0.175202	0.094635	0.156663	0.157571	0.263482	0.115974	0.146539	0.137246	0.137271	0.12696	0.155978	0.163941	0.092068	0.164703	0.196063	0.197421	0.179506	0.133743	0.139113	0.159841	0.207194	0.092712	0	0	0	0	0.01105	0	0.035199	0	0	0	0	0	0	0	0	0	0	0
genemark-000064F-processed-gene-1.25-mRNA-1;genemark-000064F-processed-gene-1.25	1	0	0	0	0	0	0	0	0	0	0	0	0	0	0	0	0.139147	0	0	0	0.354024	0.324211	0	0	0	0	0	0	0	0	0	0	0	0	0	0	0.336122	0	0	0	0	0	0	0.29726	0.572059	0	0.29514	0.466656	0.310904	0	0.2751	0	0	0.379177	0.657096	0.200522	0.675618	0.709109	0	0	0.571351	0	0.361804	0	0.316204	1.627051	0.758398	0	0	0	0	0	0	0	0	0	0	0	0	0	0	0	0	0	0	0
maker-000064F-augustus-gene-2.102-mRNA-1;maker-000064F-augustus-gene-2.102	1	0	0	0	0.035978	0.054563	0.050601	0.107158	0	0	0	0	0	0	0.027759	0.019654	0.0401	0.023555	0.050964	0.05217	0.102368	0.105518	0.141261	0	0.296443	0.113155	0.144498	0.318822	0.03558	0.318288	0.026735	0.063135	0.078912	0.474361	0.037414	0.119311	0.217305	0.102795	0.029756	0.028605	0.0667	0.186096	0.172077	0.089761	0.178631	0.139283	0.317649	0.110133	0.252312	0.204404	0.476991	0.240543	0.359222	0.514158	0.293649	0.329235	0.272326	0.386583	0.36072	0.303388	0.311312	0.213591	0.189299	0.240425	0.22496	0.262215	0.161256	0.369928	0	0	0	0	0.049897	0	0	0	0	0	0	0	0	0	0	0	0.045053	0
maker-000064F-snap-gene-2.79-mRNA-1;maker-000064F-snap-gene-2.79	1	1	0	0	0	0	0	0	0	0	0	0	0	0	0	0	0	0.010511	0	0.170705	0.043143	0.244101	0.117611	0	0.488794	0.046391	0.296682	0.259416	0.099415	0.281572	0	0.260131	0.173895	0.409574	0.041396	0.320305	0.257485	0.254403	0.092595	0.154976	0.064477	0.326329	0.603446	0.613999	0.556748	0.702607	0.284763	0.543723	0.276275	0.556393	0.933978	0.601026	0.316674	0.624596	0.444937	0.156816	0.730628	0.591742	1.023891	0.508182	1.093246	0.437462	0.876916	0.168847	0.460168	0.491658	0.457002	0.171701	0	0	0	0	0.028115	0	0	0	0	0.256324	0	0	0	0	0.068008	0.041708	0	0
maker-000064F-snap-gene-1.54-mRNA-1;maker-000064F-snap-gene-1.54	1	0	0	0	0	0	0	0	0	0	0.0436	0.057255	0	0	0	0	0	0	0	0	0	0	0	0	0	0	0	0	0	0	0	0	0	0	0	0	0	0	0	0	0	0	0	0	0	0	0	0	0	0	0	0	0	0	0	0	0	0	0	0	0	0	0	0	0	0	0	0	0	0	0	0	0	0	0	0	0	0	0.156139	0	0	0	0	0	0	0
genemark-000064F-processed-gene-2.34-mRNA-1;genemark-000064F-processed-gene-2.34	1	1	0.038832	0.020551	0.038251	0.062492	0	0.012216	0.053351	0.031259	0.019138	0.025393	0.076062	0.042768	0.045416	0.045669	0.075927	0.033878	0.119264	0.658408	0.726726	0.36528	0.389206	0.240389	1.798412	0.613595	0.669601	1.222629	0.434965	0.793309	0.172839	0.298083	0.50217	1.14593	0.687707	0.60997	0.870265	0.541916	0.346544	0.183799	0.432608	0.969763	2.810743	2.101614	1.640118	1.271071	1.875688	1.40534	2.170302	2.121486	2.430925	1.711017	0.789596	2.167902	1.930626	1.507353	1.694049	2.15002	2.493682	1.984416	1.806901	1.360363	1.48602	1.53	2.586418	2.547242	2.033141	1.729931	0.213179	0.294225	0.196667	0.34019	0.326995	0.214768	0.192572	0	0.268616	0.27531	0.258396	0.303901	0.588022	0.519085	0.413983	0.044791	0.02393	0.090244
snap_masked-000064F-processed-gene-2.4-mRNA-1;snap_masked-000064F-processed-gene-2.4	1	1	0	0	0.026115	0	0	0	0	0	0	0	0	0	0	0	0	0	0.074625	0	0.215657	0	0	0.312785	1.674477	0.689395	0.612113	1.165977	0.609442	0.761168	0.153347	0	0.217464	1.118929	0.566708	1.210793	0.93975	1.102454	0	0	0.188525	0.360632	2.686273	2.131866	1.12764	1.681688	0.427264	1.318983	1.442923	0.442619	1.346966	0.604781	0	1.91241	0.966188	0	1.392735	1.574539	1.790079	1.389378	1.077733	1.021805	0.198549	0.702264	1.009348	0.464412	0.899244	0.654204	0	0.651657	0.132631	0	0	0	0	0	0.08146	0	0.072354	0.363159	0	0	0.430419	0	0	0.292656
maker-000064F-snap-gene-1.54-mRNA-1_1;maker-000064F-snap-gene-1.54	1	0	0	0	0	0	0	0	0	0	0.0436	0.057255	0	0	0	0	0	0	0	0	0	0	0	0	0	0	0	0	0	0	0	0	0	0	0	0	0	0	0	0	0	0	0	0	0	0	0	0	0	0	0	0	0	0	0	0	0	0	0	0	0	0	0	0	0	0	0	0	0	0	0	0	0	0	0	0	0	0	0.156139	0	0	0	0	0	0	0
maker-000064F-snap-gene-2.80-mRNA-1;maker-000064F-snap-gene-2.80	1	1	0	0	0	0	0	0	0	0.015539	0	0	0	0	0	0	0	0	0	0	0.177131	0	0	0.072297	0	0.127058	0	0.203206	0	0	0.077285	0	0	0	0.268435	0.172408	0.348987	0	0.121237	0	0	0.212804	0.491217	0.936633	1.224721	0	0.919525	0.199428	0.557798	0.30036	0.478611	0.500738	0.606257	0.600673	0.572137	0.71461	0	0.67275	0	0.628627	0	0.766518	0	0.782565	0.809777	0.566466	0.728929	1.251271	0.078602	0.116839	0.047204	0.072682	0	0	0.071891	0.100447	0.057984	0	0	0.064714	0	0.096779	0	0	0.035705	0
maker-000064F-snap-gene-2.94-mRNA-1;maker-000064F-snap-gene-2.94	1	1	0.038203	0	0	0	0.062487	0	0.0653	0	0	0	0	0	0	0	0	0	0	0.245566	0.249069	0.104581	0.043446	0	0.421531	0.149494	0.115389	0.224611	0.197283	0	0	0.139124	0.089503	0.235825	0	0.07575	0.349919	0.301038	0.058157	0	0	0.041009	0.803779	0.816737	0.847998	0.689256	0.363132	0.989045	0.466448	1.028353	1.322107	1.235013	0.715063	0.962926	0.882182	0.855341	0.738812	0.910024	0.91483	1.005942	0.931511	0.652856	0.861867	0.38553	0.742954	1.272313	1.1608	1.407066	0.309555	0.145403	0.081057	0.218296	0.09736	0	0	0.199915	0.120761	0	0.12825	0	0	0	0	0	0	0.072005
snap_masked-000064F-processed-gene-2.8-mRNA-1;snap_masked-000064F-processed-gene-2.8	1	1	0	0	0.026115	0	0	0	0	0	0	0	0	0	0	0	0	0	0.074625	0.469855	1.181761	0.604194	0.687391	0.312785	1.311619	0.689395	0	0.207804	0.609442	0.761168	0	0.180478	0	0.813882	0.36195	0	0.93975	0	0.641028	0.337481	0.188525	1.008462	3.187414	1.168121	2.367126	1.525357	2.222814	1.662174	2.328828	2.989791	2.298734	3.067299	1.984886	2.351303	3.230165	2.744397	3.053157	3.411978	3.350019	2.183006	2.675043	2.402945	4.242157	2.010009	2.384997	2.942618	2.259407	1.808201	0	0	0.132631	0.409476	0.379584	0	0	0	0.08146	0.286821	0.072354	0	1.234053	0.272463	0.182397	0	0	0
genemark-000064F-processed-gene-2.41-mRNA-1;genemark-000064F-processed-gene-2.41	1	1	0	0	0	0	0	0	0	0	0	0.021493	0	0	0	0	0	0	1.020602	1.944383	2.205472	1.058378	2.31942	1.824388	5.071615	2.709928	2.113557	3.008411	2.1916	3.104749	0.795995	1.912077	1.457465	4.346665	2.456934	2.162927	3.374659	2.005129	1.4358	0.646346	1.643158	2.675048	4.552906	2.823429	3.908259	2.602019	3.761859	3.006161	3.29045	2.93694	5.654486	3.532847	3.695073	4.156048	3.637117	2.943787	3.229222	4.032285	4.131293	3.255837	3.686956	3.349687	3.944532	2.893792	3.659255	5.436705	3.607863	3.438592	0.089243	0.198896	0.268006	0.206368	0.204528	0.454323	0	0	0.065842	0.116394	0.175201	0.220429	0.165993	0.21982	0.206197	0.037973	0	0.117612
snap_masked-000064F-processed-gene-2.11-mRNA-1;snap_masked-000064F-processed-gene-2.11	1	1	0	0	0	0	0	0	0	0	0	0	0	0	0	0	0	0	4.93557	7.414293	9.857656	3.014391	10.282058	6.393875	18.942175	8.883834	6.390284	11.538716	10.10269	16.521305	2.105235	8.685975	10.19528	10.779868	8.160072	5.862531	13.93085	11.14756	4.699302	2.92724	6.200112	16.383256	18.081762	6.742251	9.423144	9.827711	16.139547	12.283827	7.067565	12.227559	19.293922	12.937429	11.043943	11.389124	12.610971	9.478998	13.968581	14.340011	13.386435	14.877631	11.783871	10.761496	10.460903	14.351332	6.841806	13.073306	8.645037	5.800614	0	0	0	0.324614	0.1991	0	0	0	0	0	0	1.708676	0	0.865251	0	0	0	0.470094
snap_masked-000064F-processed-gene-2.12-mRNA-1;snap_masked-000064F-processed-gene-2.12	1	1	0	0	0	0	0	0	0	0	0	0	0	0	0	0.177325	0	0	3.377096	3.259762	3.01094	4.764098	3.925997	3.861829	12.495687	6.788448	4.963181	8.268941	4.242105	6.497499	0.849168	4.527705	4.750387	5.768946	3.598202	5.393182	5.066347	5.59046	2.868142	2.561509	2.506624	4.156739	10.247868	3.607989	5.163075	5.361528	5.758858	4.855538	4.592265	3.922287	7.022083	5.98928	8.563184	5.225107	5.823557	7.159868	6.679234	7.169113	11.342578	7.583007	7.977055	7.611036	7.991151	6.926583	8.020243	6.666067	9.992353	5.383847	0	0.581868	0	0	0	0	0	0	1.193676	0	0	0	0	0	0	0	0.375285	0.549239
maker-000064F-snap-gene-2.95-mRNA-1;maker-000064F-snap-gene-2.95	1	1	0.213034	0	0.324434	0.228153	0	0	0.230945	0.093612	0	0.11358	0.077494	0	0.190587	0	0	0.102656	0.638617	1.461305	0.928972	0.827729	1.022342	1.115524	2.992853	1.135364	3.039567	2.069926	2.693712	1.924711	0.635619	1.496966	1.108851	3.445575	1.318174	2.541091	3.600017	1.98429	0.704863	1.212085	1.505647	1.666293	5.179906	2.330806	1.505818	2.254575	2.843281	1.379438	2.436945	1.187156	1.781346	2.934321	1.530129	3.122352	3.479464	2.094226	1.5192	2.657808	2.838323	2.091953	2.060468	2.517947	2.117288	1.682759	1.696348	4.314663	4.054051	2.056527	0	0	0	0.219876	0.135297	0	0	0	0	0	0	0.387425	0	0	0	0	0	0
genemark-000064F-processed-gene-2.45-mRNA-1;genemark-000064F-processed-gene-2.45	1	1	0.197815	0	0.330353	0.134939	0	0.065155	0.142559	0	0.102836	0	0.686071	0.347419	0.233951	0	0.173936	0.364985	3.069513	4.132147	3.19959	2.45442	4.975478	5.737204	12.061331	4.125039	5.210987	8.200579	6.179045	5.166961	3.533391	3.662894	2.164781	8.346241	3.562106	3.513915	8.620567	4.674835	3.459389	2.090502	3.295845	5.015936	7.037571	4.749473	6.120008	5.975504	5.835668	5.117825	6.616834	7.653229	6.173959	4.940251	4.349063	5.608405	8.542683	5.057406	5.695786	6.397569	7.072132	6.107914	4.734196	5.635499	5.614098	5.938813	4.236874	6.891772	6.640213	4.651217	0	0.207092	0.16913	0.261367	0.080677	0	0.260717	0.357986	0.207761	0.365064	0.184654	0	0	0	0.521185	0	0.128647	0.187086
genemark-000064F-processed-gene-2.46-mRNA-1;genemark-000064F-processed-gene-2.46	1	1	0	0	0	0	0	0	0	0	0	0.070635	0.073412	0.162785	0	0	0.036291	0	2.301912	5.210928	6.600402	2.361537	4.131205	3.525645	10.317017	4.494846	4.238415	6.923131	5.169451	7.195527	2.87469	3.777021	3.71277	8.474427	5.033811	6.724228	8.801965	4.328076	4.241415	2.087581	2.828859	5.819779	8.281784	5.857526	8.103525	5.062391	8.406156	6.332809	5.461889	6.004085	8.647924	6.63078	5.692575	6.072128	7.847483	6.981509	5.456507	7.622454	7.580814	9.168321	7.954966	6.172451	6.398132	5.078395	7.145656	9.002622	8.05798	7.40809	0.704436	1.042936	0.635314	0.326644	0.454551	0.35864	0.486603	0.674205	0.520267	0	0	0.580105	0	0.652163	0.407584	0.150564	0.32123	0.4664
maker-000064F-augustus-gene-2.113-mRNA-1;maker-000064F-augustus-gene-2.113	1	1	3.477904	3.691277	3.99436	4.319957	3.180912	4.083442	4.491825	4.254777	4.52294	4.008188	3.08154	2.746812	3.994491	4.282029	4.331513	4.857971	4.635481	3.769626	4.029294	6.487351	3.979008	2.6197	7.713492	3.802136	4.246627	6.117051	3.773633	4.264902	6.847666	3.162161	4.136644	6.304397	3.478768	4.071311	6.294396	4.406951	3.557991	6.153285	3.376399	4.247187	8.414304	7.167181	7.075871	7.690777	7.597063	8.632954	7.889395	7.734078	8.859807	8.587433	7.567278	8.687287	8.318864	7.697652	7.263122	7.625659	7.391117	8.117208	8.132078	6.71623	7.863705	6.467694	7.007748	9.105663	8.013347	7.893686	9.451772	8.495321	6.882168	6.292238	5.623658	5.369686	7.404262	6.896069	8.191606	6.074083	5.073174	4.975829	7.319517	8.817115	5.716653	8.030864	8.905967	11.306785
maker-000064F-augustus-gene-2.106-mRNA-1;maker-000064F-augustus-gene-2.106	1	1	16.682927	16.839646	16.880499	14.494652	16.048272	19.534591	15.056187	12.943498	15.272692	16.809346	13.233695	16.201314	15.819495	17.733875	17.296959	16.971317	16.071768	16.57344	9.058701	12.614134	16.508273	13.196511	15.046693	18.044908	16.820989	14.228989	8.563522	11.139823	14.714077	16.037051	14.589867	14.477123	13.368897	15.512673	16.618085	13.876145	15.601163	12.837046	14.645279	16.086632	13.093244	15.303047	17.408124	17.029719	12.795473	14.923552	14.703926	14.41165	11.516195	16.168953	13.762009	16.854185	11.295301	15.469491	13.830017	18.917556	13.146181	16.234828	15.685108	18.032343	13.264646	13.802391	16.49923	13.902588	13.628673	16.810634	12.934721	12.807897	13.182869	10.746	10.940215	10.617265	8.018464	12.434206	13.487898	12.630893	11.47264	11.267667	8.774006	10.799549	9.263924	16.626239	13.021344	12.767066
maker-000064F-augustus-gene-2.106-mRNA-2;maker-000064F-augustus-gene-2.106	1	1	0	0	0	0.385072	0.437059	0	0.427915	1.54218	0	0.419628	0.747634	0.338319	0	0	0	0	0.477394	0.612285	8.792995	3.582945	0.638656	4.802365	0	0.664049	1.904342	2.680027	8.231813	6.76345	2.370169	0.615519	2.149629	4.326373	4.929314	2.097817	1.519836	3.059494	1.680137	2.502434	3.081812	1.240789	3.463158	2.682724	1.592871	0	4.54754	2.67626	1.521733	0.797516	4.321089	0.539632	2.981407	0.58987	7.187716	2.788538	2.790434	1.534276	3.734585	1.517501	3.556376	1.645264	3.047606	2.741535	0.589783	3.096091	3.849477	0.79488	0	1.272244	0	0	0.464643	0	4.985696	0	1.279131	0	0	0	4.199091	2.300332	2.273161	0	3.615024	5.373174
maker-000064F-augustus-gene-2.107-mRNA-1;maker-000064F-augustus-gene-2.107	1	1	365.151195	422.219563	445.752334	391.902358	488.190762	274.986919	658.290924	580.593203	684.39711	299.113139	331.365525	208.320917	481.635742	368.117897	525.809953	457.921264	266.948265	190.57472	190.802172	327.382409	207.586806	211.959263	251.942019	215.951476	181.034871	289.471937	243.933369	192.892222	245.39203	232.440017	233.23151	263.914534	205.457211	234.547231	241.723384	161.016742	196.420781	375.074025	220.422163	196.791224	367.736347	340.351854	248.745272	303.958178	363.408256	274.448081	288.656109	282.926991	359.049299	232.013953	194.773473	390.990968	242.317276	332.385015	403.561324	265.14573	359.260323	347.551296	226.884032	252.580398	398.403356	272.378256	296.232209	302.59877	284.643162	325.244356	607.989357	725.927281	661.615168	1075.83213	773.91008	836.515863	822.603274	898.431733	619.430313	582.213637	516.839165	689.713484	1545.97793	1331.716671	1425.375615	1550.721965	1418.151544	757.2145
maker-000064F-augustus-gene-2.114-mRNA-1;maker-000064F-augustus-gene-2.114	1	1	0.496721	0.345965	0.386212	0	0.531394	0	0	0	0.103351	0	0.091665	0.125849	0	0.369932	1.134467	0.135566	0	0	0	0.085338	0	0	0	0	0.25696	0	0	0	0	0	0	0.105053	0	0	0.233482	0	0	0.098666	0.312164	0.194486	0	0.091189	0	0	0	0	0.285879	0	0	0	0	0	0	0	0	0	0	0.177931	0.078126	0	0.111047	0.096974	0	0.090644	0	0.13342	0	0	0	0	0.142297	0	0	0	0.304454	0	0	0.273014	1.383371	0	0	0	0	0
maker-000064F-augustus-gene-2.114-mRNA-2;maker-000064F-augustus-gene-2.114	1	1	33.225885	36.138917	42.840941	41.32152	40.330578	62.169381	34.935015	31.698118	30.636646	39.806321	43.479659	52.608454	43.624462	45.208674	46.100997	48.006588	25.659762	44.939479	38.330946	28.419937	46.672478	35.806647	48.727727	37.435474	42.864641	41.790843	40.423299	41.882251	25.597894	41.106647	37.114495	48.590887	40.192934	43.054108	48.383107	42.22107	40.40439	22.833751	36.120054	46.205559	40.515628	45.712518	47.663529	45.623056	49.22244	49.346634	48.765539	47.402302	43.107539	48.333079	48.837213	42.496396	51.187248	47.491491	40.869038	51.070738	49.88409	42.505544	50.182297	51.214919	39.859473	52.429205	39.175027	51.672987	45.557875	50.515639	34.556968	35.67046	33.218193	26.036776	25.066267	27.590426	35.489681	32.804409	35.903268	27.149085	27.321331	26.807102	30.964026	39.191745	30.263317	27.435551	30.356039	33.459894
genemark-000064F-processed-gene-2.49-mRNA-1;genemark-000064F-processed-gene-2.49	1	1	363.168029	325.427246	330.965282	327.693452	324.608452	339.715681	218.184396	205.203531	316.196641	358.106572	214.076469	241.10977	257.549674	269.649666	336.219165	330.180244	71.857571	83.255066	72.1303	71.633459	95.403407	69.089707	101.071981	80.259726	77.31209	64.643189	86.786764	84.625704	81.807775	82.434712	70.320825	84.937348	74.830874	76.237784	85.508254	80.481612	90.245756	69.058546	82.398932	95.214194	64.195997	54.544746	52.900369	63.4977	60.8332	65.58834	53.470963	53.354937	62.685099	59.719306	83.768104	62.486362	65.800346	51.531197	62.94576	72.031423	65.122617	61.384832	62.496921	54.975867	64.235105	60.129927	51.042067	63.171883	62.877193	55.081226	102.191976	99.729034	88.663702	82.908152	77.132982	95.002708	101.696771	78.798198	82.191047	99.387345	88.797155	95.680724	120.366587	119.641555	100.38218	96.378713	107.333846	107.078675
genemark-000064F-processed-gene-2.50-mRNA-1;genemark-000064F-processed-gene-2.50	1	1	0	0	0.263346	0.199386	0	0	0.112036	0.207294	0.02441	0.03984	0	0.022102	0.175266	0.251755	0	0	0.27751	0	0	0.077004	0.141488	0	0.131629	0.296414	0	0.289315	0.225912	0.050615	0.350802	0.291874	0.099687	0.329484	0	0.362709	0.854272	0	0.18863	0.648992	0.042289	0.363374	4.157121	3.897515	3.621212	3.049613	4.138757	3.773889	4.962513	4.792933	3.624453	3.885671	6.165706	4.587662	3.414506	4.590225	4.300868	4.147819	4.433096	3.252507	4.537984	4.567319	3.137092	4.180423	2.804252	3.262253	5.198737	4.393162	5.455167	5.977565	4.727453	3.020202	3.354987	4.119357	5.0769	4.684177	6.342329	5.439137	4.03109	3.58356	6.296465	7.249649	5.302175	6.041697	8.338791	7.313604
genemark-000064F-processed-gene-2.59-mRNA-1;genemark-000064F-processed-gene-2.59	1	1	0.306719	0.192699	2.040075	2.808529	0.079103	0.08181	0.106969	0.144858	3.707524	4.308729	0.086864	0.0785	0.806315	0.830582	0	0.230778	3.682557	1.163604	0.060249	2.276037	1.153179	0	1.674866	1.227433	0	1.175049	0.689007	0.034993	2.057478	1.800137	0	2.742953	0.066015	2.020551	5.303235	0	1.009023	2.633391	0.144499	1.685932	31.127678	26.753589	28.900335	28.975915	31.23709	27.06513	24.629992	24.711149	31.546872	28.94099	37.341624	30.88044	30.985637	26.901404	34.588561	32.097215	28.031453	32.605044	31.611466	25.872264	30.13031	28.725297	26.855992	33.14884	29.570615	29.45691	29.339901	33.694876	28.854886	24.531884	25.762226	27.651377	33.502629	27.623517	32.046527	27.048241	25.182539	24.872032	33.462202	34.560783	26.829492	42.684966	48.424143	48.390464
maker-000064F-snap-gene-2.89-mRNA-1;maker-000064F-snap-gene-2.89	1	0	0	0	0.077764	0.038879	0	0.037779	0.168922	0.032277	0.087702	0	0	0.033311	0.034522	0	0	0	0.051687	0.200075	0.06663	0.052862	0.34828	0.147071	0.196899	0.149699	0.359287	0.171749	0.213571	0.16029	0.214498	0.06321	0.077441	0.133976	0.073464	0.156487	0	0.102937	0.357718	0.116492	0.066369	0.327597	0.07519	0	0	0	0.056028	0	0	0	0	0	0	0	0	0	0	0.117541	0	0.109941	0.05499	0.059667	0.202795	0	0	0	0	0	0.488964	0.362156	0.195962	0	0.140206	0.466887	0	0	0.240714	0	0.213678	0.402651	0.607377	0	0.150849	0.069625	0.148571	0
maker-000064F-augustus-gene-2.111-mRNA-1;maker-000064F-augustus-gene-2.111	1	1	56.003949	63.324247	58.768797	63.024154	50.812312	75.551419	40.128884	40.741607	55.26493	68.182456	54.935413	80.717162	58.636738	75.082205	72.937774	80.303725	24.777476	25.154135	31.851317	23.566412	28.203045	30.886001	29.337575	25.609236	29.347873	23.1202	25.638428	29.898787	24.050299	31.489585	27.109271	32.478862	31.386515	26.708956	29.477835	29.789198	26.39934	18.332132	29.337626	29.431463	22.309253	23.412606	27.043521	23.4661	28.356742	27.405385	30.6827	31.062807	22.830757	23.276623	29.061985	22.463251	26.693511	25.451033	21.092555	26.113	21.363907	22.881327	24.39238	26.157351	21.787829	21.252485	23.726156	29.961591	25.128291	27.628061	21.402054	22.132668	22.770164	12.007489	12.231916	15.382275	30.847856	24.276577	24.067246	20.345898	19.871463	16.896895	9.843479	15.209496	12.167445	15.726235	22.574024	22.609789
maker-000064F-augustus-gene-2.112-mRNA-6;maker-000064F-augustus-gene-2.112	1	1	0	0	0	0	0	0	0	0	0	0	0	0.018995	0	0	0	0	0.077438	0.497397	0.35152	0.401955	0.492225	0.082018	0.140534	0.376315	0.614325	0.21831	0.143003	0.767857	0.114732	0.678902	0.354648	0.815892	0.209115	0.807824	0.079837	0.435204	0.321634	0.054632	0.137992	0.630673	0.131112	0.091224	0.096825	0.023149	0.231967	0.066158	0	0.083944	0.190681	0.021796	0.077243	0.176072	0.343988	0.107075	0.229129	0.37902	0.184211	0.24322	0.17358	0.143128	0.031018	0.093797	0.182549	0.19876	0.062394	0	0.824435	1.69614	0.985854	0.902448	1.317636	0.956712	1.317899	1.060216	2.440781	0.243843	0.52591	0.152934	0.145665	0.082336	0.302259	0.116978	0.246827	0.112309
maker-000064F-augustus-gene-2.112-mRNA-5;maker-000064F-augustus-gene-2.112	1	1	87.530006	114.116895	85.599412	58.895157	41.926223	45.34841	44.116007	45.872755	63.45841	62.498712	128.085757	94.146066	56.95297	49.534106	79.268445	76.410525	19.691152	24.418972	23.334641	28.394544	26.695848	19.915149	16.122673	25.812121	24.069253	15.412319	20.583515	24.0115	17.704626	20.347267	20.524833	20.145347	19.093987	21.419207	18.994956	24.652804	25.415565	13.779003	21.418782	25.190544	12.703975	16.726725	15.204213	15.480601	14.597478	12.003851	11.479789	11.213726	14.79843	12.913736	10.247875	18.392006	14.700857	16.573283	15.674609	17.782582	21.212008	14.79539	15.431168	16.962904	16.046957	16.598196	12.394635	15.035704	11.599954	15.381528	28.15744	33.194143	24.093175	19.039454	16.613565	25.166943	26.250006	22.072747	30.080521	18.557329	16.938234	20.630386	33.808315	32.284526	26.044496	20.535383	16.58931	25.875568
maker-000064F-augustus-gene-2.112-mRNA-7;maker-000064F-augustus-gene-2.112	1	0	0.10745	0.112121	0.345113	0.191619	0.11647	0.091004	0.046633	0.165786	0.203717	0.159192	0.276291	0.087638	0.168317	0.116014	0.291853	0.103365	0	0	0.023986	0.070279	0.034714	0	0	0	0.060542	0.019392	0	0	0	0.021654	0	0	0.034206	0.026764	0	0.016992	0	0.021546	0	0	0	0.019166	0.047243	0	0.019596	0	0	0	0.018941	0	0.015274	0	0	0.021251	0	0	0	0	0	0	0.024186	0.019145	0	0	0.047462	0	0	0	0	0.033828	0.023358	0	0	0	0.061975	0	0	0.064303	0.380084	0.147411	0.06636	0.076152	0	0
maker-000064F-augustus-gene-2.112-mRNA-1;maker-000064F-augustus-gene-2.112	1	1	12.24673	12.488937	10.559384	4.85013	9.428089	1.953556	4.05062	6.224746	4.009541	5.261829	5.277031	3.871778	5.829774	4.398633	2.261301	4.956165	0.592261	0.274185	0.574773	1.216147	0.669362	0	0.639095	0.582966	1.073132	0.297235	0.446871	0.525819	0.480989	0.397083	0.356047	0.47466	0.148954	0.56772	1.103652	0.409378	0.29991	0.459966	0.516466	0.589289	0.543018	0.321618	0.467452	0.169289	0.53618	0.361339	0.50996	0.37611	0.726944	0.400668	0.326285	0.581651	0.249628	0.801163	0.55624	0.14736	0.752321	0.572874	0.344117	0.601515	0.146839	0.321587	0.472754	0.411179	0.721018	0.284545	1.141372	0	0.954434	1.551491	0.76671	1.249538	0	0.304458	1.857336	1.390404	0.373189	0.864195	0	1.504538	0.143123	0.540719	1.083848	0.106508
maker-000064F-augustus-gene-2.112-mRNA-2;maker-000064F-augustus-gene-2.112	1	1	0	0	0	0	0	0	0	0	0	0	0	0	0	0	0	0	0	0	0	0	0	0.39702	0	0	0	0	0	0	0	1.191152	0.717782	0	0	1.292231	0	0	0	0	0	0	0	0	0	0	0	0	0	0	0	0	0	0	0	0	0	0	0	0	0	0	0	0	0	0	0	0	0	0	0	0	0	0	1.147546	0	0	0	2.668023	0	1.808404	0	0	0	0	0
maker-000064F-augustus-gene-2.112-mRNA-3;maker-000064F-augustus-gene-2.112	1	1	0	0	0	0	0	0	0	0.217918	0	0	0	0.115159	0.051614	0	0	0.052586	0	0	0	0	0.62302	0	0	0	0	0.0744	0.324532	0	0	0	0	0	0.329912	0	0	0	0	0	0	0	0.33403	0	0	0.189663	0	0	0	0	0.342873	0	0	0	0	0	0	0	0	0	0	0	0	0	0	0.140343	0	0.51516	1.931093	0	0	1.33416	0	0	0	2.123506	0	0	0	0	0	0	0	0	0.35299	0
maker-000064F-augustus-gene-2.112-mRNA-4;maker-000064F-augustus-gene-2.112	1	0	0	0	0	0	0	0	0	0	0	0	0	0	0	0	0	0	0	0.705928	0	0	0	0	0	0	0	0	0	0	0	0	0	0	0	0	0	0	0	0	0	0	0	0	0	0	0	0	0.144799	0	0	0	0.761785	0	0	0	0	0	0	0	0	0	0	0	0	0	0	0	0	0	0	0	0	0	0	0	0	0	0	0	0	0	0	0	0	0
maker-000064F-snap-gene-2.99-mRNA-1;maker-000064F-snap-gene-2.99	1	1	1.402265	0.774005	0.830959	0.429949	0.717244	0.248125	2.593732	1.062992	0.916053	0.258156	1.22671	0.886426	0.881031	0.468844	0.736511	0.929635	0	0	0	0	0	0	0	0	0	0	0	0	0	0	0	0	0	0	0	0	0	0	0	0	0	0	0	0	0	0	0	0	0	0	0	0	0	0	0	0	0	0	0	0	0	0	0	0	0	0	0	0	0	0	0	0	0	0	0	0	0	0	0	0	0	0	0	0
maker-000064F-augustus-gene-2.112-mRNA-8;maker-000064F-augustus-gene-2.112	1	1	339.800077	382.954082	380.534529	222.936482	233.559561	142.979139	181.207061	231.388702	178.902874	152.366132	300.208701	197.988987	224.733364	180.152162	214.350857	220.860319	50.2862	57.471178	61.930496	63.264333	63.244636	41.646438	47.500386	64.696922	55.112198	44.789505	53.480855	52.426404	50.892703	52.449542	45.816847	54.131551	47.149878	53.857271	61.763662	68.271292	68.816374	42.630749	48.58063	68.377114	33.539191	38.903306	33.857877	37.211179	35.708599	27.717361	27.196237	27.98122	37.441992	33.827748	35.203961	41.305658	37.656534	38.638917	34.702584	39.505917	53.686097	38.452962	32.89633	41.241476	39.847556	42.098664	37.427935	41.497531	27.791542	33.628978	139.542947	131.597622	90.751284	107.95592	87.295862	108.02938	124.186083	97.294639	138.933207	60.722893	67.071912	70.451332	85.578066	87.371068	56.589516	71.808089	49.767746	77.688313
maker-000064F-augustus-gene-2.112-mRNA-9;maker-000064F-augustus-gene-2.112	1	1	649.327809	583.001674	618.440845	383.960531	479.946992	174.818941	305.497284	385.941298	354.689169	237.08353	385.096416	259.873948	403.890302	311.8034	266.622325	325.442599	28.098332	54.976495	45.337799	54.535595	64.649731	15.966132	97.113911	50.72978	39.103026	35.83549	48.528249	27.844468	46.4202	42.765674	36.301921	57.997614	44.017783	54.160552	61.499221	50.720962	54.604528	33.75876	34.408871	67.583646	31.665973	33.932815	22.306021	16.500746	28.050679	24.700796	33.229691	32.931283	46.778333	34.499005	55.59508	31.791957	18.923238	24.877124	19.07708	26.824439	45.334121	19.308018	30.385791	32.877158	28.17427	37.745855	15.734013	31.823456	31.285025	32.576714	142.496585	131.002164	102.380401	121.917896	87.914901	94.841422	112.007255	91.967267	119.219947	73.688822	82.361799	76.963016	82.863996	84.580478	56.454206	87.400402	64.19054	72.224862
genemark-000064F-processed-gene-2.60-mRNA-1;genemark-000064F-processed-gene-2.60	1	0	0	0	0	0	0	0	0.140737	0.16503	0	0.06686	0.045113	0	0	0	0.114394	0.060003	0	0	0	0.100502	0	0	0	0	0	0.212273	0	0.153817	0	0	0	0	0	0	0	0	0	0	0	0	0	0	0	0	0	0	0	0	0	0	0	0	0	0	0	0	0	0	0	0	0	0	0	0	0	0	0	0	0	0	0	0	0	0	0	0	0	0	0	0	0.128537	0	0	0
maker-000064F-snap-gene-3.115-mRNA-2;maker-000064F-snap-gene-3.115	1	0	0	0	0	0	0	0.075483	0	0	0	0	0	0.037074	0.133508	0	0	0	0	0	0	0	0	0	0.049028	0	0	0	0	0	0	0	0	0	0	0	0	0	0	0	0.13718	0	0	0	0	0	0	0	0	0	0	0	0	0	0	0	0	0	0	0	0	0	0	0	0	0	0	0	0	0	0	0	0	0	0	0	0	0	0	0	0	0	0	0	0	0
maker-000064F-snap-gene-3.115-mRNA-1;maker-000064F-snap-gene-3.115	1	0	0.042716	0	0.02895	0.065403	0.035731	0	0.065007	0	0.028665	0	0.019441	0	0	0.048149	0.024859	0.051882	0	0.047981	0.096387	0.12382	0.249533	0.052681	0	0.179954	0.102859	0	0.078453	0.056948	0.359822	0.102547	0	0.158711	0	0.056353	0.105513	0	0.055781	0.242312	0	0	0.451807	0.161285	0.231678	0.346017	0.293346	0.245757	0.14892	0.067861	0.503366	0.146887	0.738619	0.537237	0.321393	0.535374	0.417824	0.366655	0.199765	0.605249	0.41412	0.052332	0.388364	0.2328	0.201397	0.111163	0.262622	0.08279	0	0	0	0.058547	0.040446	0	0.22152	0	0.214207	0	0.321573	0.110576	0	0	0	0.07839	0.416888	0.128807
maker-000064F-augustus-gene-3.163-mRNA-3;maker-000064F-augustus-gene-3.163	1	0	0	0	0	0	0	0	0	0.619521	0	0.375663	0	0.03425	0	0	0	0	0	0	0.25903	0	0	0.087189	0	0	0	0	0	0	0	0	0	0	0	0.203494	0	0	0	0	0	0	0.39356	0.673317	0.47604	0	0.386323	0.706902	0	0	0	0	0.702944	0.234106	0.679118	0	0.349183	0	0.64117	0	0.723995	0.423073	0.449922	0	0.473695	0	0.427346	0.712468	0.456394	0.452395	0	0.38952	0.514591	0	0	0	0	0.743364	0	0.147669	0	0	0.191065	0	0	0.285993
maker-000064F-augustus-gene-3.163-mRNA-1;maker-000064F-augustus-gene-3.163	1	0	0	0.038109	0.118999	0.027138	0.025616	0.024949	0	0	0	0	0	0	0	0	0	0	0	0.08295	0.071943	0.074653	0	0	0	0	0	0	0	0.094234	0.064081	0.10636	0	0	0	0	0.123581	0	0	0.078643	0	0	0	0	0	0	0	0	0	0	0.164969	0	0	0.132765	0.041712	0.066697	0	0	0	0.17069	0	0	0	0.067604	0.055364	0	0.05424	0	0	0.157674	0	0	0	0	0.298056	0	0	0	0.216163	0	0.227775	0.383238	0	0.09984	0	0
maker-000064F-augustus-gene-3.163-mRNA-2;maker-000064F-augustus-gene-3.163	1	0	0	0	0	0	0	0	1.32568	0.729713	0.345778	0.112474	0	0	0	0	0	0	0.092717	0.177043	0	0.227569	0.034306	0	0.382674	0.434113	0.073389	0.240471	0.123656	0	0.057929	0	0	0.24076	0.114864	0.072431	0	0.057964	0.081856	0.134489	0.135751	0.206917	0.060592	0.104947	0.112104	0.342426	0.16795	0.15993	0.287564	0.419002	0	0.225913	0.25857	0.052768	0.185229	0.24161	0	0.27766	0.080355	0.126977	0.101196	0.04935	0.054389	0.420132	0.051935	0.319612	0.185337	0	0	0	0.110286	0	0.046469	0.741187	0	0.822902	0.422299	0.566143	0	0	0	0	0	0.225308	0.218511	0
maker-000064F-snap-gene-2.101-mRNA-1;maker-000064F-snap-gene-2.101	1	0	0	0	0.645526	0	0.259191	1.059241	0	0	0.346143	0.986278	0.275397	0.374194	0.097065	0.152692	0.336558	0	0.244715	0	0	0.477335	0	0	0.283093	0.291708	0	0.546331	0	0	0	0.256243	0.284625	0.314004	0	0	0.239164	0	0	0	0	0	0	0	0	0.210285	0.429875	0.156929	0	0	0.284994	0	0.817722	0	0.210086	0	0	0	0.194345	0.529537	0.192088	0	0.482597	0	0.231225	0.260825	0	0	0	0	0	0	0	0	0	0	0	0	0	0.395136	0	0	0	0	0	0
maker-000064F-snap-gene-3.141-mRNA-1;maker-000064F-snap-gene-3.141	1	0	0	0	0	0	0	0	0	0	0	0	0	0	0	0	0	0	0	0	0	0	0	0	0	0.095699	0	0	0	0	0	0	0	0	0	0	0.10983	0	0	0	0	0	0	0	0	0	0	0	0	0	0	0	0	0	0	0	0	0	0	0	0	0.07567	0	0	0.078969	0	0	0	0	0	0	0	0	0	0	0	0	0	0	0	0	0	0	0	0	0
maker-000064F-augustus-gene-3.164-mRNA-1;maker-000064F-augustus-gene-3.164	1	1	0	0.305997	0	0.17742	0	1.519199	1.759317	1.772583	0.852423	0	0.904717	0.889619	0.062359	0.126753	0.993092	0.297388	0.943723	0.234156	0.423803	0.51259	0.255222	0.126359	0.502876	0.129466	0.287308	0.626501	0.123588	0	0.522886	0	0.306672	0.389769	0.305587	0	0.461412	0.294422	0.116909	1.332461	0.260837	0.218865	1.153203	3.847587	1.30992	0.453573	2.801064	2.678904	2.725193	2.296531	1.039736	2.706877	1.816953	1.200186	0.6562	3.057024	1.856613	1.325812	2.143189	0.823144	0.944303	1.744928	2.603729	1.298199	3.758099	0.885298	3.810849	1.534808	0	0.434612	1.260711	4.046511	2.230215	0	1.503781	5.117439	1.013604	0	0	1.677324	0.488705	2.750418	0.680874	0.812801	1.166512	0.578387
maker-000064F-snap-gene-3.118-mRNA-1;maker-000064F-snap-gene-3.118	1	0	0	0	0	0	0	0	0	0	0	0	0	0	0	0	0.014459	0.016506	0	0	0	0.041016	0	0	0.133577	0	0	0.045679	0	0	0	0	0	0.026893	0	0	0.027202	0.021601	0	0	0	0	0.059978	0.046757	0	0	0.046092	0	0.021875	0	0.021055	0.023875	0	0	0	0	0	0	0	0	0.044751	0	0	0	0	0.027028	0	0.133873	0	0	0	0	0	0	0	0	0	0	0	0	0	0	0	0	0	0
genemark-000064F-processed-gene-3.68-mRNA-1;genemark-000064F-processed-gene-3.68	1	0	0	0	0	0.147644	0	0	0	0.120631	0	0	0	0	0	0.066799	0	0	0	0	0	0	0	0	0.701368	0	0.385909	0	0	0	0	0	0	0	0	0	0	0.275963	0	0	0	0	0	0	0	0	0	0	0	0	0	0	0	0	0	0	0	0	0	0	0	0	0	0	0	0	0	0	0	0	0	0	0	0	0	0	0	0	0	0	0	0	0	0	0	0
genemark-000064F-processed-gene-3.69-mRNA-1;genemark-000064F-processed-gene-3.69	1	0	0	0	0.018197	0.008894	0	0	0.099569	0.096451	0.006812	0	0	0	0.008105	0	0	0	0.020924	0.014127	0	0.021814	0	0	0.027328	0	0.030003	0.024173	0	0	0	0	0	0.042365	0	0	0.022413	0	0	0	0	0	0	0	0.012601	0	0	0	0	0	0.022286	0	0.009502	0	0	0.009501	0	0.012263	0	0	0.01192	0	0	0	0	0	0.013433	0	0	0	0	0	0	0	0	0	0	0	0	0	0	0	0	0	0	0
maker-000064F-augustus-gene-3.181-mRNA-2;Name=maker-falcon_000064F-augustus-gene-3.181-mRNA-2;maker-000064F-augustus-gene-3.181	1	1	0	0	2.035125	0.569566	3.992735	2.08534	0	0	0	0	0	0	3.567446	0	0.46375	0.785511	0	0	0	0	0	0	0	0	0	0	0	0	0	0	0	0	0	0	0	0	0	0	0	0	0	0	0	0	0	0	0	0	0	0	0	0	0	0	0	0	0	0	0	0	0	0	0	0	0	0	0	0	0	0	0	0	0	0	0	0	0	0	0	0	0	0	0	0
maker-000064F-augustus-gene-3.181-mRNA-4;maker-000064F-augustus-gene-3.181	1	1	0	0	0	0	0.489382	0	0	0	0	0	0.347093	0	0	0	0	0.658655	0	0	0	0	0	1.955262	0	0	0	0	0	0	0	0	0	0	0	0	0	0	0	0	0	0	0	0	0	0	0	0	0	0	0	0	0	0	0	0	0	0	0	0	0	0	0	0	0	0	0	0	0	0	0	0	0	0	0	0	0	0	1.385401	0	0	0	0	0	0	0
maker-000064F-augustus-gene-3.181-mRNA-3;maker-000064F-augustus-gene-3.181	1	0	0	0	0	0	0	0	0	0.169095	0	0	0	0	0	0	0	0	0	0	0	0	0	0	0	0	0	0	0	0	0	0	0	0	0	0	0	0	0	0	0	0	0	0	0	0	0	0	0	0	0	0	0	0	0	0	0	0	0	0	0	0	0	0	0	0	0	0	0	0	0	0	0	0	0	0	0	0	0	0	0	0	0	0	0	0
maker-000064F-augustus-gene-3.181-mRNA-5;maker-000064F-augustus-gene-3.181	1	0	0	0.119435	0	0	0	0	0.468504	0.867719	0	0.290339	0	0	0	0	0	0	0	0	0	0	0	0	0	0.390671	0	0	0	0	0	0	0	0	0	0	0	0.53242	0	0	0	0	0	0	0	0	0	0	0	0	0	0	0	0.392807	0	0	0	0	0	0	0	0	0	0	0	0	0	0	0	0	0	0	0	0	0	0	0	0	0	0	0	0	0	0	0	0
maker-000043F-snap-gene-5.46-mRNA-1;maker-000043F-snap-gene-5.46	1	1	1.90924	1.814691	1.320802	1.041632	2.990474	2.646474	0.835304	0.763689	1.143758	1.349407	0.019267	0	1.744716	0.989504	1.328905	1.567946	0.054748	0.188167	0.040736	0.143335	0.085987	0	0.043616	0	0	0.029433	0.073198	0.06661	0.024982	0	0	0	0.040499	0.086041	0.152375	0	0.035662	0	0	0	0.461263	0.339286	0.45332	0.236928	0.642764	0.527693	0.540204	0.570694	0.177239	0.265271	0.547955	0.187311	0.383551	0.17156	0	0.272412	0.32561	0.675516	0.542597	0	0.150794	0	0	0.564073	0.509058	0.38077	1.316061	1.386086	0.787955	0.286447	0.59967	0.809714	0.641174	0.742134	0	0	0.544154	0.692136	2.355501	0.212137	0.90563	0.604668	0.357511	0.3356
maker-000043F-snap-gene-5.46-mRNA-2;maker-000043F-snap-gene-5.46	1	0	0	0	0	0	0	0	0	0	0.081398	0	0	0	0	0	0	0	0	0	0	0	0	0	0	0	0	0	0	0	0	0	0	0	0	0	0	0	0	0	0	0	0	0	0	0	0	0	0.143148	0	0	0	0	0.32864	0	0	0	0	0	0	0	0.411127	0	0.319493	0	0	0	0	0	0	0	0	0	0	0	0	0	0	0.219216	0	0	0	0	0	0	0
genemark-000064F-processed-gene-3.47-mRNA-1;genemark-000064F-processed-gene-3.47	1	0	0.014924	0.005891	0.036686	0.021489	0.016413	0.042058	0.008033	0.011954	0.010973	0.036441	0.004842	0.006126	0.026151	0.013092	0.006222	0.020098	0.00837	0	0	0.008735	0.011819	0	0.032843	0	0	0.019381	0	0.026256	0	0.010458	0.026499	0.011322	0	0	0.035886	0	0	0.009386	0	0.015364	0.050282	0.010142	0	0.009289	0.019551	0	0.018791	0	0.01789	0.01004	0.007625	0.010695	0	0	0	0	0	0.018331	0	0.010273	0.035034	0	0.010865	0.022654	0	0.029007	0	0	0.018164	0.013971	0.008831	0	0	0	0	0	0	0	0	0	0.013969	0	0	0
maker-000064F-snap-gene-3.145-mRNA-1;maker-000064F-snap-gene-3.145	1	1	0	0	0	0	0	0	0	0	0	0	1.92782	2.295498	0	0	0	0	0	0	0	0	0	0	0	0	0	0	0	0	0	0	0	0	0	0	0	0	0	0	0	0	0	0	0	0	0	0	0	0	0	0	0	0	0	0	0	0	0	0	0	0	0	0	0	0	0	0	0	0	0	0	0	0	0	0	0	0	0	0	0	0	0	0	0	0
snap_masked-000064F-processed-gene-3.10-mRNA-1;snap_masked-000064F-processed-gene-3.10	1	0	0	0	0	0	0	0	0	0	0	0	0	0	0	0	0	0	0	0	0	0	0.060115	0	0	0	0	0.049389	0	0	0	0	0	0	0	0	0	0	0	0	0	0	0	0	0	0	0	0	0	0	0	0	0	0.110052	0	0	0	0	0	0	0	0	0	0	0	0	0	0.07073	0	0	0	0	0	0	0	0	0	0	0	0	0	0	0	0	0	0
maker-000064F-snap-gene-3.120-mRNA-1;maker-000064F-snap-gene-3.120	0	0	0	0	0	0	0	0	0	0	0	0	0	0	0	0	0	0	0	0	0	0	0	0	0	0	0	0	0	0	0	0	0	0	0	0	0	0	0	0	0	0	0	0	0	0	0	0	0	0	0	0	0	0	0	0	0	0	0	0	0	0	0	0	0	0	0	0	0	0	0	0	0	0	0	0	0	0	0	0	0	0	0	0	0	0
maker-000064F-augustus-gene-3.168-mRNA-1;maker-000064F-augustus-gene-3.168	1	1	5.56541	4.052464	27.49911	21.026569	18.128822	17.835762	22.802736	21.206259	8.25213	6.943334	1.74669	1.758489	12.575598	11.035344	4.726352	5.817447	9.930582	10.333353	8.567581	10.906595	12.463633	7.365326	14.759335	9.845717	9.518908	13.557948	9.930181	10.966677	10.872516	10.16748	9.83149	12.550862	10.560499	11.545099	14.072428	10.751766	10.947042	11.510511	7.655479	12.162548	2.887708	3.124263	3.736872	4.130004	3.132627	4.360053	2.438475	2.664214	2.623155	4.205775	3.257335	3.729836	4.629061	3.474533	3.280606	5.015386	3.857099	3.641523	4.094642	3.183833	3.794871	4.561457	2.888479	4.061691	4.539045	3.018971	0.256343	0.10403	0.492753	0.079943	0.279259	0	0.218913	0	0.085988	0.185775	0.619822	0.35133	0	0.747521	0.763671	0.261704	0.403943	0.630997
genemark-000064F-processed-gene-3.50-mRNA-1;genemark-000064F-processed-gene-3.50	1	1	0	0	0	0	3.269931	0.279751	0.276421	0	0.224735	0.295093	0	0	0	0	0.251259	0	0	0	0	0.572239	0	0.941967	1.738034	0	2.82213	1.281975	0	0	2.793984	0	0.850805	0	0	3.520158	2.181253	0.693963	0.841576	0.777232	0	1.997002	0	0	0.519775	0	0.566105	0	0	0.91115	0	0	0.429181	1.61739	1.455505	0	0	1.578765	0	0	0	1.29037	0	0	0	0	0	1.329294	0	0	0	0	0	0	0	0	0	0	0	0	0	0	0	0	0	0
maker-000064F-augustus-gene-3.169-mRNA-2;maker-000064F-augustus-gene-3.169	1	0	0	0	0	0	0	0	0	0	0.100455	0	0	0	0.047058	0	0.23469	0	0	0.207495	0.189152	0.282758	0.40787	0	0.560538	0.777725	0	0.170354	0.225313	0.44651	0.272412	0.441511	0.392557	0.551605	0.18766	0.147959	0.230023	0	0.41306	0	0.313359	0.192843	0	0	0.16638	0.106293	0.107406	0.081989	0	0	0.050501	0.227015	0	0.136784	0.303445	0.040908	0	0.22199	0.059939	0.103799	0	0	0	0	0	0.127157	0	0	0	0	0	0	0	0	0	0	0	0	0	0	0	0	0	0	0	0
maker-000064F-augustus-gene-3.169-mRNA-1;maker-000064F-augustus-gene-3.169	1	0	0	0	0	0	0.047096	0	0	0	0	0	0.043544	0	0	0	0	0	0	0	0	0	0	0	0	0	0.276494	0	0	0	0	0	0	0	0	0	0	0.258416	0	0	0	0	0.151939	0	0	0	0	0	0	0	0	0	0	0	0	0	0	0	0	0	0	0.060264	0	0	0	0	0.064483	0	0	0	0	0	0	0	0	0	0	0	0	0	0	0	0	0	0	0
genemark-000064F-processed-gene-3.52-mRNA-1;genemark-000064F-processed-gene-3.52	1	0	0	0	0	0	0	0	0	0.004219	0	0	0	0	0	0	0.009881	0	0	0	0.015745	0.017217	0.039879	0	0.080532	0	0	0.009664	0.020745	0.011038	0	0.010983	0	0.07971	0	0	0.019324	0.0082	0.007548	0.007188	0.015562	0.011403	0.044264	0	0	0	0.019103	0.025234	0	0	0	0	0	0.037113	0.016836	0.007425	0.01434	0	0.00591	0.013829	0.025244	0	0.023892	0	0.029789	0	0.016587	0	0	0.017367	0	0	0	0	0.073434	0	0	0	0	0	0	0	0	0	0	0.016215
maker-000064F-augustus-gene-3.182-mRNA-1;maker-000064F-augustus-gene-3.182	1	0	0	0.143238	0	0.087531	0	0	0	0.86544	0.199795	0	0.178171	0.225599	0	0	0	0	0.14706	0	0	0.242956	0	0	0.87777	0.197652	0	0.595601	0.385306	0	0	0	0	0	0	0	0	0	0	0	0	0.129368	0.200439	0	0.138611	0	0	0	0	0	0	0	0	0	0	0	0	0	0	0	0	0	0	0	0	0	0	0.385253	0	0	0	0	0	0	0	0	0	0	0	0	0	0	0	0	0	0
maker-000064F-snap-gene-3.123-mRNA-1;maker-000064F-snap-gene-3.123	1	1	0.795306	1.360463	0.895634	1.144923	3.7609	2.396366	0	0	1.786621	1.528704	0	0	0	0.404583	0.872563	0.897139	0	0	0	0	0	0	0	0.15581	0	0	0.150855	0	0	0	0	0	0	0	0	0	0.126766	0	0	0.100403	0	0	0	0	0	0	0	0	0	0	0	0	0	0	0	0	0	0	0	0	0	0.244175	0	0	0.132128	0	0	0	0	0	0	0	0	0	0	0	0	0	0	0	0	0	0	0
snap_masked-000064F-processed-gene-3.31-mRNA-1;snap_masked-000064F-processed-gene-3.31	1	1	5.659183	3.347902	4.414901	2.35539	8.474284	4.937018	4.82987	3.137602	1.556238	2.701535	3.494353	4.610299	6.37541	2.617178	0.8559	2.026905	1.42823	0	0	0.606618	0	0.374703	0.385374	0.472593	0	0	0	0	0	0.389006	0	0	0	0.406953	0	0.278317	0	0.361701	0.412438	0.501753	0	0	0.496009	0	0.319007	0	0.670093	0	0.51071	0	0	0	0	0	0.309672	0	0.594308	0	0	0	0.337075	0	0	0	0	0	1.181158	1.721324	1.427034	1.405377	0.340237	1.202759	0.55873	2.994181	1.952613	0	0.780893	1.947147	5.560177	1.474681	1.590152	2.017022	2.190103	2.159114
snap_masked-000064F-processed-gene-3.32-mRNA-1;snap_masked-000064F-processed-gene-3.32	1	0	0	0	0	0	0	0	0	0	0	0	0	0	0	0	0	0	0	0	0	0	0	0	0.473879	0	0	0	0	0	0	0	0	0	0	0	0	0	0.111508	0	0	0	0	0	0	0	0	0	0	0	0	0	0.48195	0	0	0	0	0	0	0	0	0	0	0	0	0	0	0	0	0	0	0	0	0	0	0	0	0	0	0	0	0	0	0	0	0
maker-000064F-snap-gene-3.124-mRNA-1;maker-000064F-snap-gene-3.124	1	0	0	0	0.035695	0	0.019726	0	0	0	0	0	0	0	0.015884	0	0.015227	0	0	0	0.028791	0	0	0	0.083103	0.031742	0.030389	0	0	0.033402	0	0	0	0	0.031539	0	0	0.064785	0	0	0.028053	0.019533	0	0	0	0	0	0	0.023681	0	0	0	0	0	0.022567	0	0	0	0	0	0	0	0	0	0	0	0	0	0	0	0	0	0	0	0	0	0	0	0	0	0	0	0	0	0	0
maker-000064F-snap-gene-3.125-mRNA-1;maker-000064F-snap-gene-3.125	0	0	0	0	0	0	0	0	0	0	0	0	0	0	0	0	0	0	0	0	0	0	0	0	0	0	0	0	0	0	0	0	0	0	0	0	0	0	0	0	0	0	0	0	0	0	0	0	0	0	0	0	0	0	0	0	0	0	0	0	0	0	0	0	0	0	0	0	0	0	0	0	0	0	0	0	0	0	0	0	0	0	0	0	0	0
maker-000064F-snap-gene-3.148-mRNA-1;maker-000064F-snap-gene-3.148	1	0	0.261021	0.187866	0.189275	0	0.040182	0.124603	0.27062	0.281714	0.075605	0.095073	0.116364	0.062617	0.159295	0.053853	0.065306	0.03703	0.048099	0	0	0	0	0	0.061225	0	0	0	0.066372	0.074652	0.049978	0	0	0.062555	0	0	0	0	0.055574	0	0	0.043599	0	0	0.053773	0	0	0	0	0	0	0	0	0	0	0	0	0	0	0	0	0.0558	0	0	0	0	0	0.076233	0	0	0.092145	0	0	0	0	0	0	0	0	0	0	0.189116	0	0	0	0.101369
maker-000064F-snap-gene-3.149-mRNA-1;maker-000064F-snap-gene-3.149	1	0	0	0	0	0	0	0	0	0	0	0	0.013343	0	0	0	0	0	0	0	0	0	0	0	0	0	0	0	0	0	0	0	0	0	0	0	0	0	0	0	0	0	0	0	0	0	0	0	0	0	0	0	0	0	0	0	0	0	0.022862	0	0	0	0	0	0	0	0	0	0	0	0	0	0	0	0	0	0	0	0	0	0	0	0	0	0	0
genemark-000064F-processed-gene-3.55-mRNA-1;genemark-000064F-processed-gene-3.55	1	0	0	0	0	0	0	0	0	0	0	0	0	0	0	0.008779	0	0	0	0	0.015501	0	0	0	0	0	0	0	0	0	0	0	0	0	0	0.017989	0	0	0	0	0	0	0.016983	0	0	0	0	0	0	0	0	0	0	0	0	0	0	0	0	0	0	0	0	0	0	0	0	0	0	0	0	0	0	0.041305	0	0	0	0	0	0	0	0	0	0	0	0
genemark-000064F-processed-gene-3.56-mRNA-1;genemark-000064F-processed-gene-3.56	1	0	0	0	0	0	0	0	0	0	0	0	0	0	0	0	0	0	0.015635	0	0	0	0	0	0.061041	0	0.02233	0.035931	0	0	0	0	0	0	0.023244	0	0	0	0.018343	0.017526	0.020612	0	0	0	0	0	0.018026	0.013671	0	0	0	0	0	0	0	0	0	0.018256	0	0	0	0.018988	0.021572	0	0	0	0	0	0	0	0	0	0	0	0	0	0	0	0	0	0	0	0	0	0	0
genemark-000064F-processed-gene-3.57-mRNA-1;genemark-000064F-processed-gene-3.57	1	0	0	0	0	0	0	0	0	0	0	0	0	0	0	0	0	0	0	0	0	0	0	0	0	0	0	0.063416	0	0	0	0.070225	0	0	0	0	0	0	0	0	0	0	0	0	0	0	0	0	0	0	0	0	0	0	0	0	0	0	0	0	0	0	0	0	0	0	0	0	0	0	0	0	0	0	0	0	0	0	0	0	0	0	0	0	0	0
maker-000064F-snap-gene-3.128-mRNA-1;maker-000064F-snap-gene-3.128	1	0	0	0	0	0	0	0.198129	0	0	0	0	0	0	0	0	0	0	0	0	0	0	0	0	0	0	0	0	0	0	0	0	0	0	0	0	0	0	0	0	0	0	0	0	0	0	0	0	0	0	0	0	0	0	0	0	0	0	0	0	0	0	0	0	0	0	0	0	0	0	0	0	0	0	0	0	0	0	0	0	0	0	0	0	0	0
augustus_masked-000064F-processed-gene-3.108-mRNA-1;augustus_masked-000064F-processed-gene-3.108	1	0	0	0	0	0	0	0	0	0	0	0	0	0	0	0	0	0	0	0	0	0	0	0	0	0	0	0	0	0	0	0	0	0	0	0	0	0	0	0	0	0	0	0	0	0	0	0	0	0	0	0	0	0.111586	0	0	0	0	0	0	0	0	0	0.098158	0	0	0	0	0	0	0	0	0	0	0	0	0	0	0	0	0	0	0	0	0	0
snap_masked-000064F-processed-gene-3.35-mRNA-1;snap_masked-000064F-processed-gene-3.35	1	0	0	0	0	0	0	0	1.128178	0.799121	0	0	0	0	0	0	0	0	0	0	0	0	0	0	0	0	0	0	0	0	0	0	0	0	0	0	0	0	0	0	0	0	0	0	0	0	0	0	0	0	0	0	0.08814	0	0	0	0	0	0	0	0	0	0	0	0	0.112234	0	0	0	0	0	0.176329	0	0	0	0	0	0	0	0	0	0	0	0	0	0
maker-000064F-snap-gene-3.129-mRNA-1;maker-000064F-snap-gene-3.129	1	0	0	0	0	0	0	0	0	0.015338	0	0	0	0	0	0	0	0	0	0	0.030243	0	0	0	0	0.033366	0	0	0	0	0	0	0	0	0.033138	0	0	0	0	0	0	0	0	0	0	0	0	0	0	0	0	0	0	0	0	0	0	0	0	0	0	0	0	0	0	0	0.028539	0	0	0	0	0	0	0	0	0	0	0	0	0	0	0	0	0	0	0
snap_masked-000064F-processed-gene-3.36-mRNA-1;snap_masked-000064F-processed-gene-3.36	1	0	0.103693	0.05153	0.063043	0	0	0.030506	0	0	0.052243	0	0	0	0	0	0.07948	0	0	0	0	0	0	0	0	0.05898	0	0	0	0.062748	0	0	0	0.05287	0	0	0	0	0	0	0	0	0	0	0	0	0	0	0	0	0	0	0	0	0	0	0	0	0	0	0	0	0	0	0	0	0	0	0	0	0	0	0	0	0	0	0	0	0	0	0	0	0	0	0	0
genemark-000064F-processed-gene-3.60-mRNA-1;genemark-000064F-processed-gene-3.60	1	0	0	0	0	0	0	0	0	0	0	0	0	0	0	0	0	0	0.02049	0.054715	0	0	0	0	0.026576	0	0	0	0	0	0	0	0	0	0	0	0	0	0	0	0	0	0	0	0	0	0	0.017814	0	0	0	0	0	0	0	0	0	0	0	0	0	0	0	0	0	0	0	0	0	0	0	0	0	0	0	0	0	0	0	0	0	0	0	0	0	0
augustus_masked-000064F-processed-gene-3.111-mRNA-1;augustus_masked-000064F-processed-gene-3.111	1	0	0	0	0	0	0	0	0	0	0	0	0	0	0	0	0	0	0	0	0	0	0	0	0	0	0	0	0	0	0	1.058114	0	0	0	0	0	0	0	0	0	0	0	0	0	0	0	0	0	0	0	0	0	0	0	0	0	0	0	0	0	0	0	0	0	0	0	0	0	0	0	0	0	0	0	0	0	0	0	0	0	0	0	0	0	0
maker-000064F-snap-gene-3.154-mRNA-1;maker-000064F-snap-gene-3.154	1	0	0	0	0	0	0	0	0	0	0	0	0	0	0	0	0	0	0	0	0	0	0.040134	0	0.037485	0	0	0	0	0	0	0	0	0	0	0	0.030954	0	0	0	0	0	0	0	0	0	0	0	0	0	0	0	0	0	0	0.025397	0	0	0	0	0	0	0	0	0	0	0	0	0	0	0	0	0	0	0	0	0	0	0	0	0	0	0	0	0	0
maker-000064F-snap-gene-3.155-mRNA-1;maker-000064F-snap-gene-3.155	1	0	0	0	0	0	0	0	0	0	0	0	0	0	0	0	0	0	0	0	0	0	0	0	0	0	0	0	0	1.257087	0	0	0	0	0	0	0	0	0	0	0	0	0	0	0.555317	0	0	0	0	0	0	0	0	0	0	0.370993	0	0	0	0	0	0	0	0	0	0	0	0	0	0	0	0	0	0	0	0	0	0	0	0	0	0	0	0	0	0
maker-000064F-snap-gene-3.131-mRNA-1;maker-000064F-snap-gene-3.131	1	0	0	0	0	0	0	0	0	0	0	0	0	0	0	0	0	0	0	0	0	0	0	0	0	0.181784	0	0	0.176981	0	0	0	0	0	0	0	0	0	0	0	0	0	0	0	0	0	0	0	0	0	0	0	0	0	0	0	0	0	0	0	0	0	0	0	0	0	0	0	0	0	0	0	0	0	0	0	0	0	0	0	0	0	0	0	0	0
maker-000064F-snap-gene-3.156-mRNA-1;maker-000064F-snap-gene-3.156	1	0	0	0.048622	0.104122	0	0	0	0	0	0	0	0	0	0	0	0	0	0	0	0	0	0.028879	0	0.026884	0	0	0	0	0	0	0	0	0	0	0	0	0	0	0	0	0	0	0	0	0	0	0	0	0	0	0	0	0	0	0	0	0.024114	0	0.02251	0	0	0.028382	0	0	0	0.026357	0	0	0	0	0	0	0	0	0	0	0	0	0	0	0	0	0	0	0
maker-000064F-augustus-gene-3.176-mRNA-1;maker-000064F-augustus-gene-3.176	1	0	0.087075	0.020286	0.287114	0.404428	0.109918	0.079197	0	0.024913	0.138601	0.246544	0.060464	0.071268	0.022196	0.287235	0.347825	0.202715	0	0	0.04108	0	0.088234	0	0.07965	0	0.043662	0.034979	0.086113	0	0.03237	0.038207	0.047554	0.081799	0	0	0.032655	0.062211	0	0.104227	0.040312	0	0	0.035957	0	0	0.034718	0	0	0	0	0	0	0	0	0	0	0	0	0	0	0	0	0	0	0	0	0.050891	0	0	0	0	0	0	0	0	0	0	0	0	0	0	0	0	0	0
genemark-000064F-processed-gene-3.62-mRNA-1;genemark-000064F-processed-gene-3.62	1	0	0	0	0	0	0	0	0	0	0	0	0	0	0	0	0	0	0	0	0	0	0	0	0.024795	0	0	0.021866	0	0	0	0	0	0	0	0	0	0	0	0	0	0	0	0	0	0	0	0	0	0	0	0	0	0	0	0	0	0	0	0	0	0	0	0	0	0.025595	0	0	0	0	0	0	0	0	0	0	0	0	0	0	0	0	0	0	0	0
snap_masked-000064F-processed-gene-3.22-mRNA-1;snap_masked-000064F-processed-gene-3.22	1	0	0	0	0	0	0	0	0	0	0	0	0	0	0	0	0	0	0	0	0	0	0	0	0	0	0	0	0	0	0	0	0	0	0	0	0	0	0	0	0	0	0	0	0	0	0	0	0	0	0.175909	0	0	0	0	0	0	0	0	0	0	0	0	0	0	0	0	0	0	0	0	0	0	0	0	0	0	0	0	0	0	0	0	0	0	0
genemark-000064F-processed-gene-3.79-mRNA-1;genemark-000064F-processed-gene-3.79	1	0	0	0	0.127277	0	0	0	0	0	0	0	0.088321	0	0	0	0	0	0	0	0	0	0	0	0	0	0	0.238748	0	0	0	0	0	0	0	0	0	0	0	0	0	0	0	0	0	0	0	0	0.233893	0	0	0	0	0	0	0	0	0	0	0	0	0	0	0	0	0	0	0	0	0	0	0	0	0	0	0	0	0	0	0	0	0	0	0.2301	0	0
genemark-000064F-processed-gene-3.64-mRNA-1;genemark-000064F-processed-gene-3.64	1	0	0	0	0	0	0	0	0	0	0	0	0	0	0	0	0	0	0	0	0	0	0	0	0	0	0	0	0	0	0	0	0	0	0	0	0	0	0	0	0	0	0	0	0	0	0	0	0	0	0.05821	0	0	0	0	0	0	0	0	0	0	0	0	0	0	0	0	0	0	0	0	0	0	0	0	0	0	0	0	0	0	0	0	0	0	0
maker-000064F-snap-gene-3.160-mRNA-1;maker-000064F-snap-gene-3.160	1	0	0	0	0	0	0	0	0	0	0	0	0	0	0	0	0	0	0	0	0	0	0	0	0	0	0	0	0	0	0	0	0	0	0	0	0	0	0	0	0	0	0	0	0	0	0	0	0	0	0	0	0	0	0	0	0.114645	0	0	0	0	0	0	0	0	0	0	0	0	0	0	0	0	0	0	0	0	0	0	0	0	0	0	0	0	0
maker-000064F-snap-gene-3.136-mRNA-2;maker-000064F-snap-gene-3.136	1	0	0	0.020941	0.033077	0.048483	0.058797	0.107654	0	0	0	0	0.097627	0.070931	0.024843	0	0.033894	0.056089	0	0.094142	0.182835	0	0	0.098769	0	0	0.083241	0	0.122691	0	0	0	0	0.065511	0.215096	0.091486	0	0.096169	0.082592	0.033074	0	0	0	0	0.068268	0	0	0	0	0	0.030433	0	0	0.037022	0	0	0	0	0	0	0	0.041981	0.03979	0.040061	0	0.0391	0	0.112862	0	0.147595	0	0	0	0	0	0.253916	0	0	0.195144	0.081823	0	0	0	0	0	0
maker-000064F-snap-gene-3.136-mRNA-1;maker-000064F-snap-gene-3.136	1	0	0	0	0	0	0	0	0	0	0	0	0	0	0	0	0	0	0	0	0	0	0	0	0	0	0	0	0	0.095793	0	0	0	0	0	0	0	0	0	0	0.094013	0	0	0	0	0	0	0	0	0	0	0	0	0	0	0	0	0	0	0	0.076968	0	0	0	0	0	0	0	0	0	0	0	0	0	0	0	0	0	0	0	0	0	0	0	0	0
maker-000064F-snap-gene-3.136-mRNA-3;maker-000064F-snap-gene-3.136	0	0	0	0	0	0	0	0	0	0	0	0	0	0	0	0	0	0	0	0	0	0	0	0	0	0	0	0	0	0	0	0	0	0	0	0	0	0	0	0	0	0	0	0	0	0	0	0	0	0	0	0	0	0	0	0	0	0	0	0	0	0	0	0	0	0	0	0	0	0	0	0	0	0	0	0	0	0	0	0	0	0	0	0	0	0
maker-000064F-snap-gene-3.136-mRNA-4;maker-000064F-snap-gene-3.136	1	0	0	0	0	0.017091	0	0	0.775147	0.885976	0	0	0	0.013405	0	0	0	0	0	0.025628	0.054793	0	0.067627	0	0	0.053996	0	0	0	0	0	0.044977	0	0	0	0	0.03861	0.01842	0.050768	0	0.029923	0.116336	0	0.028935	0	0	0	0	0	0	0	0.057528	0.021787	0	0.025262	0	0	0	0	0	0	0	0	0	0	0	0	0	0	0	0.077318	0	0	0	0	0	0	0	0	0	0	0	0	0	0	0
maker-000064F-snap-gene-3.137-mRNA-1;maker-000064F-snap-gene-3.137	1	0	0	0	0	0	0	0	0	0.409593	0	0	0	0	0	0	0	0	0	0	0	0	0	0	0	0	0	0	0	0	0	0	0	0	0	0	0	0	0	0	0	0	0	0	0	0	0	0	0	0	0	0	0	0	0	0	0	0	0	0	0	0	0	0	0	0	0	0	0	0	0	0	0	0	0	0	0	0	0	0	0	0	0	0	0	0
maker-000064F-snap-gene-3.161-mRNA-1;maker-000064F-snap-gene-3.161	1	0	0	0	0	0	0	0	0	0.006922	0	0	0	0	0	0	0	0	0.013261	0	0	0.04062	0.014092	0	0.053492	0	0	0.019381	0.027408	0	0	0	0	0.052736	0.014586	0	0.044437	0.016449	0	0	0.034551	0	0	0	0	0.010794	0	0	0	0	0.010383	0	0	0.012429	0.010358	0	0	0	0	0	0	0	0.013557	0.012121	0	0	0	0.033638	0	0	0	0	0.020066	0	0.063906	0	0	0	0	0.02885	0	0	0.016178	0.014869	0	0.046049
maker-000064F-snap-gene-3.138-mRNA-1;maker-000064F-snap-gene-3.138	0	0	0	0	0	0	0	0	0	0	0	0	0	0	0	0	0	0	0	0	0	0	0	0	0	0	0	0	0	0	0	0	0	0	0	0	0	0	0	0	0	0	0	0	0	0	0	0	0	0	0	0	0	0	0	0	0	0	0	0	0	0	0	0	0	0	0	0	0	0	0	0	0	0	0	0	0	0	0	0	0	0	0	0	0	0
maker-000064F-snap-gene-3.138-mRNA-2;maker-000064F-snap-gene-3.138	1	0	0.053446	0	0	0	0	0	0.084001	0.032095	0.029533	0	0	0	0	0.035248	0	0	0.084113	0.066275	0	0	0	0	0	0.148751	0.1428	0.128806	0	0	0.106555	0	0	0	0	0.1328	0	0.119835	0.059235	0	0.182468	0.046495	0	0	0	0	0	0.04309	0	0	0	0	0	0	0	0	0	0	0.047845	0	0	0	0	0	0	0	0	0	0	0	0	0	0	0.165027	0	0	0	0	0	0	0	0	0	0	0	0.107224
maker-000121F-snap-gene-0.52-mRNA-1;maker-000121F-snap-gene-0.52	1	0	0	0	0	0	0	0	0	0	0	0	0	0	0	0	0	0	0	0	0	0.058321	0	0	0	0	0	0.062976	0	0	0	0	0	0	0	0	0	0	0	0	0	0	0	0.12275	0	0	0	0	0	0	0	0	0	0	0	0	0	0	0	0	0	0	0	0	0	0	0	0	0	0	0	0	0	0	0	0	0	0	0	0	0	0	0	0	0	0
maker-000121F-snap-gene-0.28-mRNA-2;maker-000121F-snap-gene-0.28	1	0	0	0	0	0	0	0	0	0	0	0	0	0	0	0	0	0	0	0	0	0	0	0	0	0	0	0	0	0.059683	0	0	0	0	0	0	0	0	0	0	0	0	0	0	0	0	0	0	0	0	0	0	0	0	0	0	0	0	0.027008	0	0	0	0	0	0	0	0	0	0	0	0	0	0.027784	0	0	0	0	0	0	0	0	0	0	0	0	0
maker-000121F-snap-gene-0.28-mRNA-1;maker-000121F-snap-gene-0.28	1	0	0	0	0	0	0	0	0	0	0	0	0	0	0	0	0	0	0	0	0	0	0	0	0	0	0	0	0	0	0	0	0	0	0	0	0	0	0	0	0	0	0	0	0	0	0	0	0	0	0	0	0	0	0	0.020156	0	0	0	0	0	0	0	0	0	0	0	0	0	0	0	0	0	0	0	0	0	0	0	0	0	0	0	0	0	0
maker-000121F-snap-gene-0.28-mRNA-3;maker-000121F-snap-gene-0.28	1	1	0	0	0	0	0	0	3.905116	2.965416	0	0	0	0	0	0	0	0	0	0	0	0	0	0	0	0	0	0.028161	0	0	0	0	0	0	0	0	0	0	0	0	0	0.012024	0	0	0	0	0	0	0	0	0	0	0	0	0.026216	0	0	0	0	0	0	0	0	0.030286	0	0.016467	0.015652	0.045233	0	0	0	0	0	0	0	0	0	0	0	0	0	0	0	0	0	0
maker-000121F-snap-gene-0.28-mRNA-4;maker-000121F-snap-gene-0.28	1	1	0	0	0	0	0	0	1.244862	1.481416	0	0	0	0.024813	0	0	0	0	0	0	0	0	0	0	0	0	0.024127	0	0	0	0	0	0	0	0	0.026661	0	0	0	0	0	0	0	0	0	0	0	0	0	0	0	0	0	0	0	0	0.020278	0	0	0	0	0	0	0	0	0	0	0	0	0	0	0	0	0	0	0	0	0	0	0	0	0	0	0	0	0
maker-000121F-snap-gene-0.28-mRNA-5;maker-000121F-snap-gene-0.28	1	0	0	0	0	0	0	0	0	0	0	0	0	0	0	0	0	0	0	0	0	0	0	0	0	0	0	0	0	0	0	0	0	0	0	0	0	0	0	0	0	0	0	0	0.027846	0	0	0	0	0	0.024637	0	0	0	0	0	0	0	0	0	0	0	0	0	0	0	0	0	0	0	0	0	0	0	0	0	0	0	0	0	0	0	0	0	0	0
snap_masked-000121F-processed-gene-0.88-mRNA-1;snap_masked-000121F-processed-gene-0.88	0	0	0	0	0	0	0	0	0	0	0	0	0	0	0	0	0	0	0	0	0	0	0	0	0	0	0	0	0	0	0	0	0	0	0	0	0	0	0	0	0	0	0	0	0	0	0	0	0	0	0	0	0	0	0	0	0	0	0	0	0	0	0	0	0	0	0	0	0	0	0	0	0	0	0	0	0	0	0	0	0	0	0	0	0	0
maker-000121F-snap-gene-0.29-mRNA-1;maker-000121F-snap-gene-0.29	1	0	0	0	0	0	0	0	0.399	0.655551	0	0	0	0	0	0	0	0	0	0	0	0	0	0	0	0	0	0	0	0	0	0	0	0	0	0	0	0	0	0	0	0.227409	0	0	0	0	0	0	0	0	0	0	0	0	0	0	0	0	0	0	0	0	0	0	0	0	0	0	0	0	0	0	0	0	0	0	0	0	0	0	0	0	0	0	0	0
genemark-000121F-processed-gene-0.19-mRNA-1;genemark-000121F-processed-gene-0.19	1	0	0	0	0	0	0	0	0	0	0	0	0	0	0	0	0	0	0	0	0.029593	0	0	0.012664	0	0.038717	0.012341	0.029844	0	0.026983	0	0	0	0	0	0	0.01929	0.026219	0	0	0	0.007975	0	0	0	0	0	0	0.009645	0	0	0.010308	0	0	0	0.007836	0	0	0	0	0	0	0	0	0	0	0	0.014884	0	0.046245	0	0.016377	0.008889	0	0	0	0	0	0	0	0.057675	0	0	0	0	0
augustus_masked-000121F-processed-gene-0.0-mRNA-1;augustus_masked-000121F-processed-gene-0.0	1	1	0.937632	0	0	0.960186	1.784198	0	3.977161	1.650865	1.21502	1.103537	1.893657	0.900669	0	1.398438	0	0	0	0	0	0	0	0	0	0	0	0	0	0	0	0	0	0	0	0	0	0	0	0	0	0	0	0	0	0	0	0	0	0	0	0	0	0	0	0	0	0	0	0	0	0	0	0	0	0	0	0	0	0	0	0	0	0	0	0	0	0	0	0	0	0	0	0	0	0
maker-000121F-snap-gene-0.55-mRNA-1;maker-000121F-snap-gene-0.55	1	1	0	0	0	0	0	0	0	0	0	0	0	0	0	0	0	0	0	0	0	0	0	0	0	1.788231	0	0	0	0	0	0	0	0	0	0	0	0	0	0	0	0	4.441616	0.951384	0	0	1.119473	0	0	0	0	0	0.800021	0	0	0	3.224374	5.795151	0	1.661341	1.00652	0	0	0	0	0	0	0	0	0	0	0	0	1.955523	0	2.426276	0	0	0	0	0	6.539204	1.056552	0	0	0
maker-000121F-snap-gene-0.56-mRNA-1;maker-000121F-snap-gene-0.56	1	0	0	0	0	0	0	0	0	0.04014	0	0	0	0	0	0	0	0	0.061769	0	0	0	0.043901	0	0.118368	0	0	0	0	0	0	0	0	0	0	0	0	0	0	0	0	0	0.181102	0.108775	0.17694	0.190409	0.068877	0.258681	0	0	0	0.193422	0	0.03982	0.140098	0.069111	0.040184	0.116651	0.115345	0.166696	0.067256	0.108505	0.212884	0.127414	0.106641	0.166593	0.075938	0.195587	0.343703	0.081934	0.0665	0.211838	0.151637	0.142985	0.188052	0.129631	0.171833	0	0.066423	0	0.192647	0.147339	0.203713	0.087123	0	0.097772
maker-000121F-snap-gene-0.57-mRNA-1;maker-000121F-snap-gene-0.57	1	0	0	0	0	0	0	0	0	0	0	0	0	0	0	0	0	0	0	0	0	0	0	0	0	0	0	0	0	0	0	0	0	0	0	0	0	0	0	0	0	0	0	0	0	0	0	0	0	0	0	0	0	0	0	0	0	0	0.102271	0	0	0	0	0	0	0	0	0	0	0	0	0	0	0	0	0	0	0	0	0	0	0	0	0	0	0
genemark-000121F-processed-gene-0.10-mRNA-1;genemark-000121F-processed-gene-0.10	1	0	0	0	0	0	0	0	0	0	0	0	0	0.01347	0	0	0	0.006466	0	0.02356	0	0	0.022207	0	0	0.09548	0	0	0.062558	0	0	0.06238	0.0407	0.161968	0	0	0	0	0	0	0	0	0	0.014837	0.07079	0.047897	0.024343	0.05753	0	0.020458	0	0	0	0.070577	0.051988	0.032575	0.074181	0.014518	0.066488	0.014672	0.059125	0	0.161365	0	0.062486	0.034834	0.043051	0	0	0	0	0	0	0	0	0	0	0	0	0.098249	0	0	0	0	0	0
maker-000121F-snap-gene-0.59-mRNA-1;maker-000121F-snap-gene-0.59	1	0	0	0	0	0	0	0	0	0	0	0	0	0	0	0	0	0	0	0	0	0	0.150498	0	0	0	0	0	0	0	0	0	0	0	0	0	0	0	0	0	0	0	0.165938	0	0	0	0	0	0	0	0	0	0	0	0	0	0	0	0	0	0	0	0	0	0	0	0	0	0	0	0	0	0	0	0	0	0	0	0	0	0	0	0	0	0	0
maker-000121F-snap-gene-0.60-mRNA-1;maker-000121F-snap-gene-0.60	0	0	0	0	0	0	0	0	0	0	0	0	0	0	0	0	0	0	0	0	0	0	0	0	0	0	0	0	0	0	0	0	0	0	0	0	0	0	0	0	0	0	0	0	0	0	0	0	0	0	0	0	0	0	0	0	0	0	0	0	0	0	0	0	0	0	0	0	0	0	0	0	0	0	0	0	0	0	0	0	0	0	0	0	0	0
snap_masked-000121F-processed-gene-0.91-mRNA-1;snap_masked-000121F-processed-gene-0.91	0	0	0	0	0	0	0	0	0	0	0	0	0	0	0	0	0	0	0	0	0	0	0	0	0	0	0	0	0	0	0	0	0	0	0	0	0	0	0	0	0	0	0	0	0	0	0	0	0	0	0	0	0	0	0	0	0	0	0	0	0	0	0	0	0	0	0	0	0	0	0	0	0	0	0	0	0	0	0	0	0	0	0	0	0	0
snap_masked-000121F-processed-gene-0.81-mRNA-1;snap_masked-000121F-processed-gene-0.81	1	1	0	0	0	0	0	0	0	0	0	0	0	0	0	0	0	0	0	0	0	0	0	0	0	0	0	0	0	0	0	0	0	0	0	0	0	0	2.524728	0	2.588901	5.325338	2.199626	0	0	0	0	0	0	0	0	0	0	0	0	0	0	0	0	0.736341	0	0	0	0	0	0	0	0	0	0	0	0	0	0	0	0	0	0	0	0	0	0	0	0	0	0
maker-000091F-snap-gene-0.124-mRNA-1_2;maker-000091F-snap-gene-0.124	0	0	0	0	0	0	0	0	0	0	0	0	0	0	0	0	0	0	0	0	0	0	0	0	0	0	0	0	0	0	0	0	0	0	0	0	0	0	0	0	0	0	0	0	0	0	0	0	0	0	0	0	0	0	0	0	0	0	0	0	0	0	0	0	0	0	0	0	0	0	0	0	0	0	0	0	0	0	0	0	0	0	0	0	0	0
maker-000121F-snap-gene-0.62-mRNA-1;maker-000121F-snap-gene-0.62	0	0	0	0	0	0	0	0	0	0	0	0	0	0	0	0	0	0	0	0	0	0	0	0	0	0	0	0	0	0	0	0	0	0	0	0	0	0	0	0	0	0	0	0	0	0	0	0	0	0	0	0	0	0	0	0	0	0	0	0	0	0	0	0	0	0	0	0	0	0	0	0	0	0	0	0	0	0	0	0	0	0	0	0	0	0
maker-000121F-snap-gene-0.33-mRNA-1;maker-000121F-snap-gene-0.33	1	1	0.644328	0.256021	1.067925	0.74209	1.247232	0.726647	0.969226	0.832474	0.561929	1.403598	2.324265	2.02022	1.267678	0.810509	1.128856	1.034284	0.13173	0	0	0	0	0	0.106192	0	0.121749	0	0	0	0	0	0.298186	0.210546	0	0	0	0.123514	0	0	0.10733	0	0	0	0.0816	0	0	0	0	0	0	0	0	0	0.094006	0	0	0	0.080172	0	0	0	0	0	0	0	0	0	0	0	0.207091	0	0	0	0.390901	0.71434	0	0	0	0.515712	0	0	0	0	0	0
maker-000121F-snap-gene-0.63-mRNA-1;maker-000121F-snap-gene-0.63	1	0	0	0	0	0	0	0	0	0	0.055457	0.07477	0	0.327057	0	0	0	0	0	0.141196	0	0	0	0	0	0	0	0	0	0	0	0	0	0	0	0	0	0	0.135947	0	0	0	0	0	0	0	0	0	0	0	0	0	0	0	0	0	0	0	0	0	0	0	0	0	0	0	0	0	0	0	0	0	0	0	0	0	0	0	0	0	0	0	0	0	0	0
maker-000121F-snap-gene-0.34-mRNA-1;maker-000121F-snap-gene-0.34	0	0	0	0	0	0	0	0	0	0	0	0	0	0	0	0	0	0	0	0	0	0	0	0	0	0	0	0	0	0	0	0	0	0	0	0	0	0	0	0	0	0	0	0	0	0	0	0	0	0	0	0	0	0	0	0	0	0	0	0	0	0	0	0	0	0	0	0	0	0	0	0	0	0	0	0	0	0	0	0	0	0	0	0	0	0
maker-000121F-snap-gene-0.34-mRNA-2;maker-000121F-snap-gene-0.34	0	0	0	0	0	0	0	0	0	0	0	0	0	0	0	0	0	0	0	0	0	0	0	0	0	0	0	0	0	0	0	0	0	0	0	0	0	0	0	0	0	0	0	0	0	0	0	0	0	0	0	0	0	0	0	0	0	0	0	0	0	0	0	0	0	0	0	0	0	0	0	0	0	0	0	0	0	0	0	0	0	0	0	0	0	0
maker-000121F-snap-gene-0.35-mRNA-1;maker-000121F-snap-gene-0.35	0	0	0	0	0	0	0	0	0	0	0	0	0	0	0	0	0	0	0	0	0	0	0	0	0	0	0	0	0	0	0	0	0	0	0	0	0	0	0	0	0	0	0	0	0	0	0	0	0	0	0	0	0	0	0	0	0	0	0	0	0	0	0	0	0	0	0	0	0	0	0	0	0	0	0	0	0	0	0	0	0	0	0	0	0	0
maker-000121F-snap-gene-0.36-mRNA-1;maker-000121F-snap-gene-0.36	1	1	0	0.237139	0	0	0.266959	0	5.413821	1.886979	0	0	0	0	0	0	0.245801	0	0	0	0	0	0	0	0	0	0	0	0	0	0	0	0	0	0	0	0	0	0	0	0	0	0	0	0	0	0	0	0	0	0	0	0	0	0	0	0	0	0	0	0	0	0	0	0	0	0	0	0	0	0	0	0	0	0	0	0	0	0	0	0	0	0	0	0	0
maker-000121F-snap-gene-0.38-mRNA-1;maker-000121F-snap-gene-0.38	0	0	0	0	0	0	0	0	0	0	0	0	0	0	0	0	0	0	0	0	0	0	0	0	0	0	0	0	0	0	0	0	0	0	0	0	0	0	0	0	0	0	0	0	0	0	0	0	0	0	0	0	0	0	0	0	0	0	0	0	0	0	0	0	0	0	0	0	0	0	0	0	0	0	0	0	0	0	0	0	0	0	0	0	0	0
maker-000121F-snap-gene-0.39-mRNA-1;maker-000121F-snap-gene-0.39	1	0	0	0	0	0	0	0	0	0	0	0	0	0	0	0	0	0	0.531904	0	0.986761	0	0	0	0	0	0	0	0	0	0	0	0	0	0	0	0	0	0	0	0	0	0	0	0	0	0	0	0	0	0	0	0	0	0	0	0	0	0	0	0	0	0	0	0	0	0	0	0	0	0	0	0	0	0	0	0	0	0	0	0	0	0	0	0	0
maker-000121F-snap-gene-0.41-mRNA-1;maker-000121F-snap-gene-0.41	1	0	0	0	0	0	0	0	0	0	0	0	0	0	0	0	0	0	0	0	0	0	0	0	0	0	0	0	0	0	0	0	0	0	0	0	0	0	0	0	0	0	0	0	0	0	0	0	0	0	0	0	0	0	0	0	0	0	0	0	0.637185	0	0	0	0	0	0	0	0	0	0	0	0	0	0	0	0	0	0	0	0	0	0	0	0	0
maker-000121F-snap-gene-0.42-mRNA-1;maker-000121F-snap-gene-0.42	0	0	0	0	0	0	0	0	0	0	0	0	0	0	0	0	0	0	0	0	0	0	0	0	0	0	0	0	0	0	0	0	0	0	0	0	0	0	0	0	0	0	0	0	0	0	0	0	0	0	0	0	0	0	0	0	0	0	0	0	0	0	0	0	0	0	0	0	0	0	0	0	0	0	0	0	0	0	0	0	0	0	0	0	0	0
maker-000121F-snap-gene-0.43-mRNA-1;maker-000121F-snap-gene-0.43	1	0	0	0	0	0	0	0	0	0	0	0	0	0	0	0	0	0	0	0.08252	0	0	0	0	0.040724	0	0	0	0.043535	0	0	0	0	0	0	0	0.067792	0	0	0.035136	0	0	0	0	0	0	0.035636	0	0.079598	0	0.064576	0	0.027727	0	0.032918	0	0.074022	0	0	0	0.034501	0	0	0	0	0	0	0	0.114	0	0	0	0	0	0	0	0	0	0	0	0	0	0	0	0	0
maker-000121F-snap-gene-0.43-mRNA-2;maker-000121F-snap-gene-0.43	1	0	0	0	0	0	0	0	0	0	0	0	0	0	0	0	0	0	0	0	0	0	0	0	0	0	0	0	0	0	0	0	0	0	0	0	0	0	0	0	0	0	0	0	0	0	0	0	0.082153	0	0	0	0	0	0	0	0	0	0.071433	0	0	0	0	0	0.089124	0	0	0	0	0	0	0	0	0	0	0	0	0.286967	0	0.192904	0	0	0	0	0	0
maker-000121F-snap-gene-0.44-mRNA-2;maker-000121F-snap-gene-0.44	1	0	0	0	0	0	0	0	0	0	0	0	0	0	0	0	0	0	0	0	0	0	0	0	0	0.445904	0	0	0	0	0	0	0	0	0	0	0	0	0	0	0	0	0	0	0	0	0	0	0	0	0	0	0	0	0	0	0	0	0	0	0	0	0	0	0	0	0	0	0	0	0	0	0	0	0	0	0	0	0	0	0	0	0	0	0	0.26149
maker-000121F-snap-gene-0.44-mRNA-1;maker-000121F-snap-gene-0.44	1	0	0	0	0	0	0	0	0	0.02751	0	0	0	0	0	0	0	0	0	0	0.090296	0.08818	0	0	0.055702	0	0	0.095954	0	0.06673	0.047292	0	0.065033	0.224484	0.061684	0	0	0.085872	0	0	0	0	0	0	0.074223	0	0	0	0	0	0	0	0	0.053651	0	0	0	0	0	0	0.046594	0	0	0.075434	0	0	0	0	0	0.103352	0	0.075936	0	0	0	0	0	0	0	0	0	0	0	0	0	0
maker-000121F-snap-gene-0.45-mRNA-1;maker-000121F-snap-gene-0.45	1	0	0	0	0	0	0	0	0	0	0	0	0	0	0	0	0	0	0	0	0	0	0	0	0	0	0	0	0	0	0	0	0	0	0	0	0	0	0	0	0	0	0	0	0	0	0	0	0	0	0	0	0	0	0	0	0	0	0	0	0	0	0	0.259429	0	0	0	0	0	0	0	0	0	0	0	0	0	0	0	0	0	0	0.262163	0	0	0
maker-000121F-snap-gene-0.46-mRNA-1;maker-000121F-snap-gene-0.46	1	0	0	0	0	0	0	0	0	0	0	0	0	0	0	0.128746	0	0	0	0	0	0	0	0	0	0	0	0	0	0	0	0	0	0	0	0	0	0	0	0	0	0	0	0	0	0	0	0	0	0	0	0	0	0	0	0	0	0	0	0	0	0	0	0	0	0	0	0	0	0	0	0	0	0	0	0	0	0	0	0	0	0	0	0	0	0
genemark-000121F-processed-gene-0.22-mRNA-1;genemark-000121F-processed-gene-0.22	1	0	0	0	0	0	0	0	0	0	0	0	0	0	0	0	0	0	0	0	0	0	0	0	0	0	0	0	0	0	0.022559	0	0	0	0	0	0	0	0	0	0	0	0	0	0	0	0	0	0	0	0	0	0.019189	0	0	0.019048	0	0	0	0	0	0	0	0	0	0	0.027271	0	0	0	0	0	0	0	0	0	0	0	0	0	0	0	0	0	0	0
genemark-000121F-processed-gene-0.23-mRNA-1;genemark-000121F-processed-gene-0.23	1	0	0	0.014776	0	0	0	0	0	0	0	0	0	0	0	0	0	0	0	0	0	0	0.030487	0	0	0	0	0.025016	0	0	0	0	0	0	0	0	0.023385	0	0	0	0	0	0	0	0	0	0	0	0.02427	0	0	0	0	0	0	0	0	0	0	0.023775	0	0	0	0	0	0	0	0	0	0	0	0	0	0	0	0	0	0	0	0	0	0	0	0	0	0
maker-000121F-snap-gene-0.65-mRNA-1;maker-000121F-snap-gene-0.65	1	0	0	0.023725	0	0.029936	0.060652	0.051467	0	0	0.021335	0	0.069223	0.025476	0	0.025059	0.070558	0	0	0.0452	0	0	0	0	0.090281	0	0.050422	0	0	0.160645	0.036877	0	0	0	0	0.056321	0	0	0	0.120295	0	0.063518	0	0.039736	0	0	0	0	0	0	0	0	0.03023	0	0	0	0	0	0	0	0	0	0	0	0	0.046847	0	0	0	0	0	0	0	0	0	0	0.084309	0	0	0	0	0	0.052988	0	0	0
maker-000121F-snap-gene-0.49-mRNA-1;maker-000121F-snap-gene-0.49	1	1	0.436224	0.109675	0.158264	0.378316	0.236631	1.825157	0	0	0.115028	0.351435	0.224167	0.244854	0.080915	1.043526	0.938841	1.102553	0	0	0	0	0.036307	0	0.14821	0	0	0.03921	0	0.043307	0.025363	0	0	0	0	0	0.136367	0	0	0.079103	0.030754	0.057956	0.285735	0	0	0.080513	0.139563	0.15325	0.192701	0.059847	0.175468	0.281899	0	0.320443	0.283407	0.19586	0	0.191094	0.094231	0.179709	0.219724	0.179417	0.200021	0.343596	0.250032	0.28124	0.074906	0.062454	0.115022	0.084366	0	0.304976	0.067697	0	0.142109	0.470707	0	0.229333	0	0	0.476177	0	0.117393	0.065406	0.179465	0.158264
maker-000121F-snap-gene-0.66-mRNA-1;maker-000121F-snap-gene-0.66	1	0	0	0	0	0	0	0.219364	0	0	0	0	0	0.13577	0	0.722154	0	0	0	0	0	0	0	0	0	0	0	0.152021	0	0	0	0	0	0	0	0	0	0	0	0	0	0	0	0	0	0	0	0	0	0	0	0	0	0	0	0	0	0	0	0	0	0	0	0	0	0	0	0	0	1.408379	0	0	0	0	0	0	0	0	0	0	0	0	0.301454	0.136285	0	0
maker-000075F-augustus-gene-2.53-mRNA-1_1;maker-000075F-augustus-gene-2.53	1	1	3.405934	2.041006	5.271899	3.631498	5.939258	4.347753	0	0	4.502846	4.454507	0	0	3.083593	3.070681	5.029119	4.496236	0.149924	0.195113	0	0	0	0	0	0.233785	0	0	0	0	0	0.206809	0.221637	0	0	0	0.406368	0.163935	0	0	0	0	0	0.153233	0	0	0	0	0	0	0	0	0	0	0	0	0	0	0	0	0	0	0	0	0	0	0	0	0	0	0	0	0	0	0	0	0	0	0	0	0	0	0	0	0	0
maker-000075F-augustus-gene-2.54-mRNA-1;maker-000075F-augustus-gene-2.54	1	1	0.626449	0.413917	0.424973	0.438262	0.38935	0.556303	1.824905	2.046177	0.323263	0.217076	0.377443	0.450498	0.333383	0.413625	0.353451	0.378443	1.952978	2.890434	2.525482	3.171164	3.358982	1.884884	4.685424	2.630033	2.390211	3.923065	2.420199	3.073466	3.564444	2.395664	2.147956	4.795527	2.493447	2.508054	4.307744	3.034857	2.709776	2.301573	2.134917	3.23123	2.275091	2.285414	2.685548	2.218059	2.319846	2.617255	2.158581	2.631434	3.599712	3.217243	2.580036	3.5814	3.241036	2.463214	1.983961	3.222085	2.50011	3.47471	3.041424	2.599025	3.198897	3.346362	3.276864	2.769351	3.06416	2.430724	2.833415	2.551388	2.096669	1.497074	1.136385	1.28943	1.794195	3.109946	2.446768	1.786483	2.592486	1.80152	1.622105	2.099098	0.85373	1.681672	2.446218	2.478311
maker-000075F-augustus-gene-2.54-mRNA-2;maker-000075F-augustus-gene-2.54	1	1	0.031455	0	0.10006	0.048714	0.078107	0.019646	1.561398	1.682007	0	0.045495	0	0	0	0.040575	0.109899	0	0	0	0	2.194388	0	0	6.017551	0.698827	0	1.75023	0	0	2.661953	0.765313	0.931777	1.994886	1.084113	0.911802	2.693322	0.868277	0	2.017007	0	1.738525	3.696156	0.81201	0	0	1.574305	0.696715	3.535636	3.67476	2.375599	0.854766	1.275548	1.940265	1.424321	1.423789	1.612507	0	1.99866	0.902854	0.628974	1.461362	1.327225	0	0.709794	1.797429	2.378185	1.280564	0	0	0	0.725131	0	0	0	0	0	0	0	0	0	0	0	0	0	0
maker-000075F-augustus-gene-2.54-mRNA-3;maker-000075F-augustus-gene-2.54	1	1	0	0.028691	0	0	0	0	0.720952	1.139924	0.023085	0	0	0	0	0	0	0.033583	0.84614	1.430307	1.92123	2.119669	1.869652	0.580276	4.623844	1.28181	1.558736	1.913236	2.144482	1.343093	1.686531	0.965261	0.207756	3.306976	0.746734	0.955463	2.175498	1.198954	1.548277	2.486288	1.303055	1.654018	0.902186	1.642938	1.054687	1.390324	0.27701	0.992255	1.182016	1.010633	1.369696	2.278284	2.308465	1.620321	0.889874	0.865235	1.026459	2.147075	1.578191	1.499201	1.397043	0.548644	1.04742	1.637594	1.095761	0.534159	2.315631	1.43757	0.733576	1.391318	0.842128	0	0.639813	0.755914	2.014635	1.633583	2.161501	0.838217	0.872868	0.37023	0.551909	0.765184	0.380162	0.605392	0.619538	1.043511
maker-000075F-augustus-gene-2.54-mRNA-4;maker-000075F-augustus-gene-2.54	1	0	0	0	0	0	0	0	0	0	0	0	0.038015	0	0	0	0	0	0	0	0	0	0	0	0	0	0	0	0	0	0	0	0	0	0	0	0	0	0	0	0	0	0	0	0	0	0	0	0	0	0	0	0	0	0	0	0	0	0	0	0	0	0	0	0	0	0	0	0	0	0	0	0	0	0	0	0	0	0	0	0	0	0	0	0	0
genemark-000075F-processed-gene-2.70-mRNA-1;genemark-000075F-processed-gene-2.70	1	1	35.361966	32.489582	58.400795	56.768975	47.863477	95.74144	120.466088	121.226716	22.91684	29.957087	4.099122	6.52994	29.012983	40.664247	33.615284	38.00136	10.93983	21.786583	19.595165	14.475475	24.952516	17.617294	34.697689	23.352673	21.372202	18.069496	25.999775	20.127137	17.288903	24.38518	19.576517	24.414036	23.59065	24.093293	20.09316	22.224139	23.116151	11.63449	20.676691	27.495897	9.597087	13.947352	9.128665	6.796636	10.113328	9.943867	15.353269	14.5854	9.223928	10.105162	11.59433	8.718744	10.405335	13.162254	8.100054	11.433821	14.039809	7.304365	11.081252	13.919752	7.266511	11.976491	7.975064	10.532248	14.218024	11.201272	5.537815	4.711719	4.41036	3.937096	4.058892	2.980141	6.146965	4.884901	5.525621	7.068314	8.507474	8.102823	2.954696	2.25613	1.624781	2.778293	3.029181	2.345136
maker-000075F-augustus-gene-2.53-mRNA-1;maker-000075F-augustus-gene-2.53	1	1	3.405934	2.041006	5.271899	3.631498	5.939258	4.347753	0	0	4.502846	4.454507	0	0	3.083593	3.070681	5.029119	4.496236	0.149924	0.195113	0	0	0	0	0	0.233785	0	0	0	0	0	0.206809	0.221637	0	0	0	0.406368	0.163935	0	0	0	0	0	0.153233	0	0	0	0	0	0	0	0	0	0	0	0	0	0	0	0	0	0	0	0	0	0	0	0	0	0	0	0	0	0	0	0	0	0	0	0	0	0	0	0	0	0
maker-000075F-augustus-gene-2.35-mRNA-1_1;maker-000075F-augustus-gene-2.35	1	0	0	0	0	0	0	0	0	0	0	0	0	0	0	0	0	0	0	0	0	0	0	0	0	0.262847	0	0	0	0	0	0	0	0	0	0	0	0	0	0	0	0	0.270698	0	0.176563	0	0	0.182306	0	0	0	0	0	0	0	0	0	0	0	0	0.178715	0	0	0	0	0	0.22132	0	0	0	0	0	0	0	0.426696	0	0.330352	0	0.301961	0	0.835777	1.377663	0.21145	0	0.543909	0
snap_masked-000075F-processed-gene-2.26-mRNA-1_1;snap_masked-000075F-processed-gene-2.26	1	0	0	0	0	0	0	0	0	0	0	0	0	0	0	0	0	0	0	0	0	0	0	0	0	0	0	0	0	0	0	0	0	0	0	0	0	0	0	0	0	0	0	0	0	0	0	0	0	0	0	0	0	0	0	0	0	0	0	0	0	0	0	0	0	0	0	0	0	0	0	0	0	0	0	0	0	0	0	0	0	0	0	0	0.182466	0
maker-000075F-snap-gene-2.131-mRNA-1;maker-000075F-snap-gene-2.131	1	0	0	0.006813	0.031352	0.019524	0.044514	0.01856	0.01376	0.016682	0.0211	0.006151	0.125139	0.093817	0.078766	0.044534	0.101163	0.058414	0.022041	0	0	0.008445	0	0.010381	0.027374	0	0	0.008251	0.019841	0.018421	0	0	0	0.028789	0	0	0.007835	0	0.008288	0	0.009335	0.00659	0	0.009149	0.008723	0.007845	0.024857	0.006278	0	0	0	0	0.006628	0.009205	0	0.014196	0.00896	0	0	0.00818	0.008098	0	0.048204	0.020247	0.018431	0.009706	0.009094	0.012493	0	0	0.030991	0.011822	0.014935	0	0	0	0.019009	0	0.033705	0	0	0	0.011987	0.021774	0.011739	0
genemark-000018F-processed-gene-7.94-mRNA-1_1;genemark-000018F-processed-gene-7.94	1	0	0	0	0	0	0	0	0	0	0.012324	0	0.049057	0	0	0	0	0	0.088061	0.564914	0.313596	0.301398	0.345382	0.255948	1.287993	0.418205	0.447585	0.592557	0.424003	0.533009	0.17809	0.224292	0.379574	0.848715	0.243082	0.597073	0.680633	0.477758	0.369319	0.19466	0.319669	0.58939	0	0	0	0	0	0.020227	0.05181	0.111384	0	0	0	0.034533	0.036575	0.01755	0.020418	0	0	0.06372	0	0	0.065895	0	0	0	0	0	0	0	0	0	0	0	0	0.043302	0	0	0	0	0	0	0	0	0	0
genemark-000075F-processed-gene-2.67-mRNA-1;genemark-000075F-processed-gene-2.67	1	0	0	0.010016	0	0.006634	0	0	0	0	0	0	0	0	0	0	0	0	0.048971	0.545918	0.512504	0.289404	0.382871	0.398812	1.134891	0.421079	0.495873	0.683769	0.353905	0.773386	0.151936	0.436255	0.294525	0.731666	0.245748	0.608465	0.633909	0.531866	0.317646	0.177468	0.172111	0.665785	0.01181	0	0	0.044076	0	0	0	0	0	0	0	0.036459	0	0	0	0	0	0	0	0	0.028025	0	0	0	0	0	0	0	0	0	0	0	0	0	0	0	0	0	0	0	0	0	0	0.034503
maker-000091F-snap-gene-0.112-mRNA-1;maker-000091F-snap-gene-0.112	0	0	0	0	0	0	0	0	0	0	0	0	0	0	0	0	0	0	0	0	0	0	0	0	0	0	0	0	0	0	0	0	0	0	0	0	0	0	0	0	0	0	0	0	0	0	0	0	0	0	0	0	0	0	0	0	0	0	0	0	0	0	0	0	0	0	0	0	0	0	0	0	0	0	0	0	0	0	0	0	0	0	0	0	0	0
maker-000091F-snap-gene-0.111-mRNA-1;maker-000091F-snap-gene-0.111	0	0	0	0	0	0	0	0	0	0	0	0	0	0	0	0	0	0	0	0	0	0	0	0	0	0	0	0	0	0	0	0	0	0	0	0	0	0	0	0	0	0	0	0	0	0	0	0	0	0	0	0	0	0	0	0	0	0	0	0	0	0	0	0	0	0	0	0	0	0	0	0	0	0	0	0	0	0	0	0	0	0	0	0	0	0
snap_masked-000065F-processed-gene-1.9-mRNA-1;snap_masked-000065F-processed-gene-1.9	1	0	0	0	0.053182	0	0	0	0	0	0.077433	0.205575	0.163377	0.06299	0.173969	0	0	0	0	0.164925	0	0.145906	0	0	0.102354	0.102546	0	0	0	0.129925	0.165184	0.237111	0	0.183044	0	0	0.078294	0	0	0	0	0	0	0	0	0	0	0	0	0	0	0	0	0	0	0	0	0	0	0	0	0	0	0	0	0	0	0.108563	0	0	0	0	0	0	0	0	0	0	0	0	0	0	0	0	0	0
genemark-000056F-processed-gene-2.41-mRNA-1;genemark-000056F-processed-gene-2.41	1	0	0.008846	0	0	0	0	0	0.028571	0.028377	0.129294	0.060521	0.069037	0.06556	0.100782	0.124251	0.05173	0.030774	0.009988	0	0	0.010415	0.015386	0.014701	0.052197	0	0	0.044649	0	0.031319	0	0.012469	0	0.026976	0	0	0.0214	0.0203	0.018518	0	0.026446	0.027488	0	0	0	0.011069	0	0	0	0	0	0.011967	0	0.012747	0.010623	0	0.012076	0	0	0	0	0	0	0	0	0	0	0	0	0	0.021559	0	0	0	0	0	0	0	0	0	0	0	0	0	0	0
maker-000091F-snap-gene-0.108-mRNA-1;maker-000091F-snap-gene-0.108	1	0	0	0	0.053664	0	0.058526	0	0.232293	0.210025	0.041829	0	0	0	0	0	0	0	0.081364	0	0	0	0	0	0.393408	0	0	0.168473	0	0	0	0.101044	0	0.195541	0	0	0	0	0	0.312374	0	0.109416	0	0	0.081875	0	0	0	0	0	0	0	0.064024	0	0.071301	0	0	0	0.096627	0	0	0	0	0	0	0	0.186509	0.196398	0	0	0	0	0	0	0	0	0	0	0	0	0	0	0	0	0	0
maker-000091F-snap-gene-0.147-mRNA-1;maker-000091F-snap-gene-0.147	0	0	0	0	0	0	0	0	0	0	0	0	0	0	0	0	0	0	0	0	0	0	0	0	0	0	0	0	0	0	0	0	0	0	0	0	0	0	0	0	0	0	0	0	0	0	0	0	0	0	0	0	0	0	0	0	0	0	0	0	0	0	0	0	0	0	0	0	0	0	0	0	0	0	0	0	0	0	0	0	0	0	0	0	0	0
genemark-000091F-processed-gene-0.20-mRNA-1;genemark-000091F-processed-gene-0.20	1	0	0	0	0	0	0.034073	0	0	0	0	0	0	0	0	0	0	0	0	0	0	0	0	0	0	0.097496	0	0	0	0	0	0	0	0	0	0	0	0	0	0	0	0	0	0.103463	0	0	0	0	0	0	0	0	0	0	0	0	0.045545	0	0	0	0	0	0	0	0	0	0	0	0	0	0	0	0	0	0	0	0	0	0	0	0	0	0	0	0.105526	0.076539
maker-000056F-snap-gene-4.59-mRNA-1;maker-000056F-snap-gene-4.59	1	0	0	0	0	0	0	0	0	0	0	0.06686	0	0	0	0	0	0	0	0	0	0	0	0.137595	0.123516	0	0	0	0	0	0	0	0	0	0	0	0	0	0	0	0	0	0	0	0	0	0	0	0	0	0	0	0	0	0	0	0	0	0	0	0	0	0	0	0	0	0	0	0	0	0	0	0	0	0	0	0	0	0	0	0	0	0	0	0	0
maker-000091F-snap-gene-0.107-mRNA-1;maker-000091F-snap-gene-0.107	1	0	0	0	0	0	0	0	0	0	0	0	0	0	0	0	0	0	0	0.517326	0	0	0	0	0	0	0	0	0	0	0	0	0	0	0	0.598938	0.473424	0	0	0	0	0.425894	0	0	0	0	0	0	0	0	0	0.47455	0	0	0	0	0	0	0	0	0	0	0	0	0	0	0	0	0	0	0	0	0	0	0	0	0	0	0	0	0	0	0	0	0	0
maker-000091F-snap-gene-0.106-mRNA-1;maker-000091F-snap-gene-0.106	1	1	0.338967	1.154168	0.410066	2.066728	0.301494	2.476732	0	0.219694	0.814548	1.624921	1.73206	2.081981	0.274502	0.453015	1.041731	1.917755	1.485142	0.202782	0.518312	1.185915	0.348845	0.40398	0.731317	0.917997	0.762936	0.29847	0.62329	0.641797	0.677022	0.805008	1.112007	0.240942	0.448331	0.753491	0.503572	0.803769	0.946263	1.616636	0.529387	1.292708	0	0	0.085026	0.082509	0.082071	0.063838	0.16481	0	0	0.089962	0.065778	0.295594	0	0.18447	0	0	0	0	0.160531	0.178472	0.099264	0.209979	0.091629	0	0	0	0	0	0	0	0	0	0	0	0	0	0	0	0	0	0.110089	0.100961	0	0
genemark-000091F-processed-gene-0.40-mRNA-1;genemark-000091F-processed-gene-0.40	1	1	0.743077	0.462726	1.159596	0.921742	0.861709	0.82927	1.138798	1.129711	0.718364	0.805852	0.722341	0.773678	0.715409	0.766712	0.905918	0.95325	0.260948	0.116873	0.157492	0.297082	0.154192	0.084185	0.310561	0.171763	0.174467	0.202119	0.115902	0.275113	0.21099	0.12572	0.141127	0.234857	0.238254	0.13317	0.18859	0.170046	0.177295	0.189276	0.208898	0.229157	0.036262	0.038292	0.059498	0.017548	0.036579	0.035732	0.026649	0.091514	0.017839	0.028928	0.034105	0.052215	0.04265	0.075296	0.009553	0.018199	0.016465	0.035613	0.056384	0.049591	0.067214	0.039692	0.07674	0.011837	0.00999	0.058355	0.166186	0.283337	0.140694	0.14783	0.065338	0.114756	0.127733	0.161899	0.172425	0.153216	0.05787	0.178103	0.218145	0.400768	0.248857	0.126038	0.148752	0.198533
snap_masked-000091F-processed-gene-0.217-mRNA-1;snap_masked-000091F-processed-gene-0.217	1	0	0	0	0	0	0	0	0	0	0	0.112481	0	0.097161	0	0	0.096316	0	0	0	0	0.408576	0	0	0	0	0	0.204531	0	0	0	0	0	0	0	0	0	0.195928	0	0	0	0	0	0	0	0	0.187245	0	0.200662	0	0.175909	0	0	0	0.202047	0	0.642507	0	0	0	0	0	0	0	0	0	0.235333	0	0	0	0	0	0	0	0	0	0	0	0	0	0	0	0	0	0	0
maker-000091F-snap-gene-0.103-mRNA-1;maker-000091F-snap-gene-0.103	1	0	0	0	0.247384	0	0	0	0.512985	0.222898	0	0	0	0.237836	0.215621	0	0.23221	0	0	0	0	0	0	0	0.779306	0	0	0	0	0	0	0	0	0	0	0	0.653836	0	0	0	0	0	0	0	0	0	0	0	0	0	0	0	0	0	0	0	0	0	0	0	0	0.589187	0	0	0	0	0	0	1.129016	0	0	0	0	0	0	0	0	0	0	0	0	0	0	0	0.53314	0
maker-000091F-augustus-gene-0.161-mRNA-1;maker-000091F-augustus-gene-0.161	1	0	0	0.011254	0	0	0	0.039277	0	0	0	0.019975	0	0	0	0	0	0	0	0	0.063971	0.026911	0	0	0.034181	0	0	0	0	0	0	0	0	0	0	0	0.051627	0	0	0.02643	0	0	0	0	0	0	0.01846	0	0.018375	0	0.072869	0.019113	0	0.061125	0.016976	0	0.041446	0.018703	0.042651	0	0.054341	0	0.045802	0	0.061587	0	0.022861	0	0.112936	0.063552	0.033903	0	0	0.305017	0	0	0	0	0	0	0.104951	0.069486	0.052155	0	0	0.148572
augustus_masked-000091F-processed-gene-0.72-mRNA-1;augustus_masked-000091F-processed-gene-0.72	1	0	0.036057	0.033341	0	0	0.037814	0	0	0.027597	0	0	0	0	0	0	0.182802	0	0	0	0	0	0	0	0	0	0	0	0.059534	0	0	0.051891	0	0	0	0.064636	0	0	0	0	0	0.038354	0	0	0	0	0	0	0	0	0	0	0	0	0	0	0	0	0.039532	0	0.045627	0	0.056002	0	0	0	0	0	0	0	0	0	0	0	0	0	0	0	0	0	0	0	0	0	0	0
snap_masked-000091F-processed-gene-0.215-mRNA-1;snap_masked-000091F-processed-gene-0.215	1	1	5.171152	6.036388	16.337995	18.387445	10.803536	12.438786	10.619772	10.588599	7.594933	7.357744	8.953565	10.611699	9.73982	10.474321	10.450217	11.791425	1.100606	1.044825	1.40976	1.516493	1.686166	0.908656	1.914942	1.055924	1.644974	1.913341	1.717273	1.594113	1.731198	1.475941	1.731018	1.822179	1.941166	1.272675	1.645329	2.013562	1.628208	1.398911	1.945578	1.243713	1.0101	1.177307	0.969131	1.118692	1.637557	1.408279	1.935447	1.190269	1.121359	1.403965	1.633759	1.166318	1.578957	1.903311	1.056929	1.034766	0.995815	1.260813	1.014183	1.268552	1.423132	1.499512	1.00446	0.943126	1.661499	2.456999	3.789687	3.072071	4.619584	2.786767	2.471279	1.801288	4.824488	2.759603	3.611395	1.798379	1.855736	2.431394	3.284172	2.03951	1.624463	4.2717	4.322344	3.497114
maker-000091F-snap-gene-0.101-mRNA-1;maker-000091F-snap-gene-0.101	1	1	0	0	0	0	0	0	0.378624	0.340689	0	0	0.139078	0	0	0	0	0.093431	0	0	0.196956	0	0.213452	0	0.4209	0	0	0	0	0	0	0	0	0.20735	0	0	0.36049	0	0.197149	0	0	0.15655	0.238596	0.496944	0.161206	0.345614	0.437063	1.052301	0.171135	0.709034	0.301733	0.384339	0.396797	0.406393	0.659679	0.120865	0.54532	0.941947	0.317398	0.355622	0.158979	0.287152	0.324806	0.487137	0.697071	0.211724	0	0.666511	1.601064	1.228517	0.995046	0.57706	0.948975	1.570932	0.79074	1.061013	0.919881	1.073703	0.83373	1.023026	1.087945	0.511788	1.534915	1.427573	1.265353	1.353615
maker-000091F-snap-gene-0.141-mRNA-1;maker-000091F-snap-gene-0.141	1	1	0.885511	1.268454	6.546069	4.536066	3.98932	4.692334	2.78801	3.181262	0.936787	0.844624	0.839587	0.658922	3.862906	3.34975	0.701975	1.763784	0.334744	0.364347	0.312635	0.261616	0.716679	0.258917	0.654248	0.426973	0.413747	0.621541	0.311094	0.479834	0.292484	0.289289	0.214724	0.214485	0.260255	0.708444	0.552407	0.080902	0.311767	0.538117	0.187603	0.631027	0.241423	0.345119	0.405825	0.120305	0.408873	0.395468	0.319425	0.189165	0.30449	0.171975	0.406472	0.041297	0.236162	0.23185	0.242729	0.302524	0	0.235889	0.211966	0.107913	0.275964	0.279625	0.310882	0.07486	0.19593	0.416088	0	0	0.249208	0	0	0	0	0.157146	0	0	0.225061	0	0	0	0	0.08673	0	0
maker-000091F-snap-gene-0.141-mRNA-2;maker-000091F-snap-gene-0.141	1	1	0	0	0	0	0	0	0	0	0	0	0	0	0	0	0	0	0	0	0	0	0	0	0	0	0	0	0	0	0	0	0	0	0	0	0	0	0	0	0	0	0	0	0	0	0	0	0	0	0	0	0	0	0	0	0	0	0.095376	0	0	0	0	0	0	0	0	0	0.148157	0.096073	0	0.056247	0.174942	1.482629	0.611215	0	0	0	0	0	1.027414	0.667447	0.093351	0	0.274734	0.11809
maker-000091F-augustus-gene-0.174-mRNA-2;maker-000091F-augustus-gene-0.174	1	1	0	0	0	0	0	0	0	0	0.348796	0.892656	0	0	0	0	0	0	0.350677	1.484693	0	0.942187	0.458453	0.407722	0.561118	0	0	0.731456	0.392119	0.473475	0.640917	0.902116	0	0.75252	1.54685	0.477594	0.347112	0	0.955396	1.502408	0.625648	1.970503	4.031098	4.69834	4.743281	5.026523	3.432369	3.569309	5.871419	4.190291	3.738156	5.085892	4.390344	4.791417	3.154814	2.002921	1.445222	4.641368	4.155922	3.296811	3.330435	7.353905	2.928879	3.503675	3.211185	5.294573	10.084687	1.995512	0	1.79006	2.545377	2.067077	1.627548	2.48302	4.079545	0	2.771597	0	3.019776	0	1.832344	0	0	5.493328	2.48224	3.80042
maker-000091F-augustus-gene-0.174-mRNA-1;maker-000091F-augustus-gene-0.174	1	1	0.235836	0.163883	0.10023	0.066535	0	0.032367	0.2907	0.304075	10.796682	10.974582	0.022518	0.028536	0	0.060689	0.115053	0.060068	2.618448	3.356639	2.141289	3.389325	2.252956	0.865858	5.236414	3.584247	0.96645	1.955169	2.503262	1.006449	4.518766	2.256036	0.84988	4.846013	1.538589	3.552332	6.402508	1.246976	3.199976	5.177484	1.634399	3.45631	25.998436	26.783559	32.294231	14.501067	18.881705	24.925684	25.842031	27.021457	24.24836	29.722372	30.868873	20.298802	27.291408	29.218905	18.860952	28.891091	26.447549	22.734919	33.982034	25.96493	25.063589	24.757525	24.978781	19.670263	32.962878	30.730278	20.933246	24.402154	16.337843	16.543128	12.264016	14.561383	16.788104	21.218829	21.453267	10.372049	16.047147	10.694654	22.157677	19.461393	14.081894	23.667586	25.112087	31.720702
maker-000091F-augustus-gene-0.174-mRNA-3;maker-000091F-augustus-gene-0.174	1	1	0	0	0	0	0	0	0	0	2.887109	3.310285	0	0	0	0	0	0	3.022071	1.067296	4.994614	3.913595	3.556136	0	2.959198	5.29726	6.289917	4.159875	3.562762	1.557725	6.405491	2.470295	1.09294	5.281385	2.381114	2.280347	6.023769	1.037199	2.542502	1.749909	2.278131	2.363124	17.015979	15.57607	29.76944	9.064013	16.320831	25.097117	21.183643	28.990387	15.539554	23.517106	35.142999	10.902778	20.37288	19.582258	18.458708	20.432653	18.906382	19.258665	28.87494	27.915837	19.197426	17.301868	26.675604	10.295094	25.862935	22.710318	3.225894	8.176278	9.857806	9.595096	7.357259	10.448486	4.877452	0	6.839785	3.922221	5.436043	3.784178	9.683112	11.803777	7.272634	13.767832	7.755552	16.462239
maker-000091F-augustus-gene-0.173-mRNA-1;maker-000091F-augustus-gene-0.173	1	1	370.859634	340.903822	367.946591	352.832631	288.219532	365.012308	262.391872	255.681891	330.131388	366.161098	308.473891	384.687367	385.659064	403.963332	408.85719	414.594225	85.950768	163.898119	146.64013	113.852835	189.491282	112.020511	237.193612	158.275994	138.569736	149.123491	165.396363	136.478446	122.959638	164.025987	137.681825	180.388822	157.377443	168.685433	164.727395	159.0051	164.614696	90.529764	159.059506	192.298289	131.514173	189.191007	160.98301	117.644644	179.817201	183.611095	245.776886	252.943158	145.723898	203.802521	175.095578	144.437689	173.204601	178.096421	115.058645	177.16827	195.291476	114.761743	169.905113	200.099241	112.985164	187.703024	152.164382	181.555327	219.270625	188.774801	62.618716	65.583549	73.869679	60.0689	54.93213	62.781099	75.063654	69.798972	75.95153	77.879744	91.477655	104.234715	25.175848	37.032419	39.841544	38.141717	29.17606	26.341626
maker-000091F-augustus-gene-0.160-mRNA-1;maker-000091F-augustus-gene-0.160	1	0	0	0.015508	0	0	0	0	0	0	0	0.017849	0	0	0	0	0	0	0	0	0.028838	0.066604	0	0	0.110984	0	0	0.073348	0.029952	0	0.067492	0	0	0.057155	0	0	0.094356	0	0.025044	0.024014	0	0	0.382044	0	0	0.167121	0	0	0.04744	0	0.387725	0	0.019138	0.297858	0.022839	0	0.178767	0.024887	0	0.165772	0.023937	0	0.204934	0	0.027542	0.029172	0	0	0	0	0	0	0	0	0	0	0	0	0	0	0	0	0	0.031515	0.068973	0
maker-000091F-snap-gene-0.137-mRNA-1;maker-000091F-snap-gene-0.137	1	1	0	0.159328	0	0	0	0	0	0	0	0.184657	0	0	0	0	0	0	0	0	0	0	0	0	0	0	0	0	0	0	0	0	0	0	0	0	0	0	0	0	0	0	1.33445	0	0	0	0.767076	0	0	0	0	0	0	0	0	0.773273	0	0	0	0	0	0	0.995537	0.704789	0	0	0	0	0	2.521414	2.235576	0	0	1.517666	0	0	0	0	0	0	0	0	0.723975	2.73302	6.158039	3.96676
augustus_masked-000091F-processed-gene-0.68-mRNA-1;augustus_masked-000091F-processed-gene-0.68	1	1	0	0.143729	0	0	0	0	0	0.143662	0.133474	0	0.120181	0	0	0	0	0	0	0	0	0	0	0	0	0	0	0	0	0	0	0	0	0.42108	0	0	0.736048	0	0	0	0	0	2.594291	0	0	1.434272	0.639012	0.505828	0.675373	0.989164	2.380067	0.377778	0	2.487752	0	0.429892	1.837917	0	0.675863	1.097737	0.308704	0	3.925957	0.68411	0	2.675634	0	0	0.721348	1.047134	0.436121	0	0	0.734332	1.371981	1.825971	0.535724	0.929251	0.477432	0	0	0	0.674883	0.951279	2.352211	1.474395
maker-000091F-augustus-gene-0.159-mRNA-4;maker-000091F-augustus-gene-0.159	1	0	0.069792	0	0	0	0	0	0.262191	0.209906	0	0	0	0	0	0	0	0	0	0	0	0	0	0	0	0	0	0	0	0	0	0	0	0	0	0	0	0	0	0	0	0	0	0	0	0	0.109696	0	0	0	0	0	0	0	0.111175	0	0	0	0	0	0.21593	0	0	0	0	0	0	0	0	0	0	0	0	0	0	0	0	0	0	0	0	0	0	0	0	0
maker-000091F-augustus-gene-0.159-mRNA-7;maker-000091F-augustus-gene-0.159	1	1	0	0	0	0	0.089878	0	9.571269	5.35159	0.062749	0.082969	0.027815	0	0	0.037449	0.055207	0	0	0	0	0	0	0	0	0	0	0	0	0	0.057122	0	0	0	0	0	0	0	0	0	0	0	0.228826	0	0	0.058752	0	0	0	0	0.119494	0	0	0	0	0	0.126633	0	0	0	0	0	0	0	0	0.11191	0	0	0	0	0	0	0.098719	0	0	0	0	0	0	0	0	0	0	0	0	0
maker-000091F-augustus-gene-0.159-mRNA-3;maker-000091F-augustus-gene-0.159	1	0	0	0	0	0	0	0	0	0	0	0	0	0	0	0	0	0	0	0	0	0	0	0	0	0	0	0	0	0	0	0	0	0	0	0	0	0	0	0	0	0	0	0	0	0	0	0	0	0	0	0	0	0.068091	0	0	0	0	0	0	0	0	0	0	0	0	0	0.172395	0	0.127586	0	0	0	0.175467	0	0	0	0	0	0	0	0	0	0.294601	0	0.114071
maker-000091F-augustus-gene-0.159-mRNA-2;maker-000091F-augustus-gene-0.159	1	0	0	0.026792	0	0	0.036034	0	0	0	0	0	0.022086	0	0	0	0	0	0	0	0	0	0	0	0	0	0	0	0	0	0	0	0	0	0	0	0	0	0	0	0	0	0	0	0	0	0	0	0	0	0	0	0	0	0	0	0	0	0	0	0	0	0.112004	0	0	0	0	0	0	0	0	0	0	0	0	0	0	0	0	0	0	0	0	0	0	0
maker-000091F-augustus-gene-0.159-mRNA-1;maker-000091F-augustus-gene-0.159	0	0	0	0	0	0	0	0	0	0	0	0	0	0	0	0	0	0	0	0	0	0	0	0	0	0	0	0	0	0	0	0	0	0	0	0	0	0	0	0	0	0	0	0	0	0	0	0	0	0	0	0	0	0	0	0	0	0	0	0	0	0	0	0	0	0	0	0	0	0	0	0	0	0	0	0	0	0	0	0	0	0	0	0	0	0
maker-000091F-augustus-gene-0.159-mRNA-5;maker-000091F-augustus-gene-0.159	0	0	0	0	0	0	0	0	0	0	0	0	0	0	0	0	0	0	0	0	0	0	0	0	0	0	0	0	0	0	0	0	0	0	0	0	0	0	0	0	0	0	0	0	0	0	0	0	0	0	0	0	0	0	0	0	0	0	0	0	0	0	0	0	0	0	0	0	0	0	0	0	0	0	0	0	0	0	0	0	0	0	0	0	0	0
maker-000091F-augustus-gene-0.159-mRNA-6;maker-000091F-augustus-gene-0.159	1	1	0	0	0	0	0	0	4.953332	4.484651	0	0	0	0	0	0	0.045294	0	0	0	0	0	0	0	0	0	0	0	0	0	0	0	0	0	0	0	0	0	0	0	0	0	0.079411	0	0.106825	0.051195	0.052094	0	0	0	0.087263	0	0	0	0	0	0	0	0	0.15273	0	0	0	0	0	0.089609	0	0	0	0	0	0	0	0	0	0	0	0	0	0	0	0	0	0	0	0
maker-000091F-snap-gene-0.98-mRNA-1;maker-000091F-snap-gene-0.98	1	0	0	0	0	0	0	0	0	0	0	0	0	0	0	0	0	0	0	0	0	0	0	0	0	0	0	0	0	0.136516	0.294433	0.210386	0	0.811584	0	0.120559	0.271759	0.169586	0	0.306618	0	0.157681	0	0.083857	0	0	0	0	0	0	0	0	0	0	0.356062	0	0	0	0.080172	0	0	0	0	0	0	0.321346	0	0	0	0	0	0	0	0	0	0.265317	0	0	0	0	0	0	0	0	0	0
maker-000091F-snap-gene-0.135-mRNA-1;maker-000091F-snap-gene-0.135	1	0	0.294405	0.134786	0.341361	0	0	0	0	0	0	0	0	0	0	0	0	0	0	0	0	0	0	0	0	0	0	0	0	0	0	0	0	0	0	0	0	0	0	0.403514	0	0	0	0	0	0	0	0	0	0	0	0	0	0	0	0	0	0	0	0	0	0	0	0	0	0	0	0	0	0	0	0	0	0	0	0	0	0	0	0	0	0	0	0	0	0
snap_masked-000091F-processed-gene-0.194-mRNA-1;snap_masked-000091F-processed-gene-0.194	1	1	0	0	0	0	0	0	0	0.19649	0.164272	0	0.445031	0.217124	0	0.58811	0	0	1.41438	2.054369	2.657995	0.727116	1.061006	1.25262	3.933826	0	0	1.773745	0	0.741938	2.299156	0	0	0.544173	1.479246	0	3.040208	0.911011	1.969315	0	1.141887	0	0	0	0	0.470265	0	0	0	0	0	0	0	0	0	0	0	0	0	0	0	0	0	0	0	0	0	0	0	0	0	0	0	0	0	0	0	0	0	0	0	0	0	0	0	0
maker-000091F-augustus-gene-0.158-mRNA-2;maker-000091F-augustus-gene-0.158	1	1	0.936913	0.609136	0.671048	0.991779	0.963591	0.509741	2.810184	3.451416	1.341565	0.8154	0.111003	0.084319	0.328133	0.198031	0.042187	0.030686	0.157539	0.030614	0.328272	0.361636	0.18337	0	0.328369	0.096194	0.33724	0.335468	0.169672	0.149382	0.299127	0.156099	0.328619	0.152003	0.159988	0.041434	0.196562	0.223905	0.080373	0.257084	0.31339	0.440515	0.315363	0	0.030345	0.082006	0.276526	0.1345	0.033587	0.160557	0.184374	0.197724	0.105994	0.118035	0.191694	0.035893	0.116755	0.07503	0.139435	0.090932	0	0.087538	0.073851	0.098423	0	0.235794	0.03805	0.106745	0.127923	0.303205	0.144389	0.35504	0.0746	0	0.11477	0	0.246436	0.329839	0	0.116555	0	0	0.38356	0.492804	0.274266	0.078279
maker-000091F-augustus-gene-0.158-mRNA-10;maker-000091F-augustus-gene-0.158	0	0	0	0	0	0	0	0	0	0	0	0	0	0	0	0	0	0	0	0	0	0	0	0	0	0	0	0	0	0	0	0	0	0	0	0	0	0	0	0	0	0	0	0	0	0	0	0	0	0	0	0	0	0	0	0	0	0	0	0	0	0	0	0	0	0	0	0	0	0	0	0	0	0	0	0	0	0	0	0	0	0	0	0	0	0
maker-000091F-augustus-gene-0.158-mRNA-11;maker-000091F-augustus-gene-0.158	1	0	0	0	0	0	0	0	0	0	0	0	0.310515	0	0	0	0	0	0	0	0	0	0	0	0	0	0	0	0	0	0	0	0	0	0	0.134059	0	0	0	0	0	0	0	0	0	0	0	0	0	0	0	0	0	0	0	0	0	0.156691	0	0	0	0	0	0	0	0	0	0	0	0	0	0	0	0	0	0	0	0	0	0	0	0	0	0	0	0
maker-000091F-augustus-gene-0.158-mRNA-12;maker-000091F-augustus-gene-0.158	0	0	0	0	0	0	0	0	0	0	0	0	0	0	0	0	0	0	0	0	0	0	0	0	0	0	0	0	0	0	0	0	0	0	0	0	0	0	0	0	0	0	0	0	0	0	0	0	0	0	0	0	0	0	0	0	0	0	0	0	0	0	0	0	0	0	0	0	0	0	0	0	0	0	0	0	0	0	0	0	0	0	0	0	0	0
maker-000091F-augustus-gene-0.158-mRNA-8;maker-000091F-augustus-gene-0.158	1	0	0	0	0	0	0	0	0	0	0	0	0	0	0	0	0	0	0	0	0	0	0	0	0	0	0	0	0	0	0	0	0	0	0	0	0	0	0	0	0	0	0	0	0	0	0	0	0	0	0	0	0	0	0	0	0	0	0	0	0	0	0	0	0	0	0	0	0	0	0.146761	0	0	0	0	0	0	0	0	0	0	0	0	0	0	0
maker-000091F-augustus-gene-0.158-mRNA-1;maker-000091F-augustus-gene-0.158	1	0	0	0	0	0	0	0	0	0	0	0	0	0	0	0	0	0	0	0	0	0	0	0	0	0	0	0	0	0	0	0	0	0	0	0	0	0	0	0	0	0	0	0	0	0	0	0	0	0	0	0	0	0	0	0	0	0	0	0	0	0	0	0	0	0	0	0	0	0	0	0	0	0	0	0.45212	0	0	0	0	0	0	0	0	0	0
maker-000091F-augustus-gene-0.158-mRNA-3;maker-000091F-augustus-gene-0.158	0	0	0	0	0	0	0	0	0	0	0	0	0	0	0	0	0	0	0	0	0	0	0	0	0	0	0	0	0	0	0	0	0	0	0	0	0	0	0	0	0	0	0	0	0	0	0	0	0	0	0	0	0	0	0	0	0	0	0	0	0	0	0	0	0	0	0	0	0	0	0	0	0	0	0	0	0	0	0	0	0	0	0	0	0	0
maker-000091F-augustus-gene-0.158-mRNA-4;maker-000091F-augustus-gene-0.158	0	0	0	0	0	0	0	0	0	0	0	0	0	0	0	0	0	0	0	0	0	0	0	0	0	0	0	0	0	0	0	0	0	0	0	0	0	0	0	0	0	0	0	0	0	0	0	0	0	0	0	0	0	0	0	0	0	0	0	0	0	0	0	0	0	0	0	0	0	0	0	0	0	0	0	0	0	0	0	0	0	0	0	0	0	0
maker-000091F-augustus-gene-0.158-mRNA-5;maker-000091F-augustus-gene-0.158	1	0	0	0	0	0	0	0	0	0	0	0	0	0	0	0	0	0	0	0	0	0	0	0	0	0	0	0	0	0	0	0	0	0	0	0	0	0	0	0	0	0	0	0	0	0	0	0	0	0	0	0	0	0	0	0	0	0	0	0	0	0	0	0.052584	0	0	0	0	0	0	0	0	0	0	0	0	0	0	0	0	0	0	0	0	0	0
maker-000091F-augustus-gene-0.158-mRNA-6;maker-000091F-augustus-gene-0.158	0	0	0	0	0	0	0	0	0	0	0	0	0	0	0	0	0	0	0	0	0	0	0	0	0	0	0	0	0	0	0	0	0	0	0	0	0	0	0	0	0	0	0	0	0	0	0	0	0	0	0	0	0	0	0	0	0	0	0	0	0	0	0	0	0	0	0	0	0	0	0	0	0	0	0	0	0	0	0	0	0	0	0	0	0	0
maker-000091F-augustus-gene-0.158-mRNA-7;maker-000091F-augustus-gene-0.158	1	1	3.38378	4.497048	4.074922	5.468201	2.932607	4.050321	5.264794	4.453074	5.487314	3.499294	0	0.173486	2.457811	1.104936	0.039202	0.264255	1.563472	1.360902	2.682907	3.184888	1.728507	1.50309	6.491601	1.099168	2.261985	3.173532	1.90594	2.77365	3.404512	1.312614	1.315939	3.173945	2.578174	1.768302	3.066374	3.470131	1.884648	2.488612	2.076434	1.797939	1.206572	1.225615	0.816714	0.9747	1.202099	1.558498	1.150621	1.062531	0.959282	1.253168	1.80094	1.331653	1.264783	1.013695	1.144353	1.047804	1.274898	1.182875	1.233562	1.242165	1.160049	1.245781	0.934462	1.659795	1.919882	1.548325	3.254866	4.651302	3.934878	3.381054	2.269774	2.494302	4.312653	4.132703	3.454738	1.3607	2.159102	1.277642	3.783607	5.636471	2.170645	4.395782	3.167614	4.940336
maker-000091F-augustus-gene-0.158-mRNA-9;maker-000091F-augustus-gene-0.158	1	1	0	0.372707	0.402369	0.085414	0.749474	0.09871	10.3706	10.201815	0.313029	0	0	0	0	0	0	0	0.046287	0.113199	0.249822	0	0.099749	0	0.066684	0	0.212981	0.081473	0	0.176306	0.054311	0	0.24938	0.073561	0.083951	0.127695	0.080624	0.205612	0.063538	0	0	0.215361	0.112074	0	0	0	0	0.162937	0.070471	0	0.06198	0	0	0	0	0	0	0.080985	0	0.064359	0	0	0	0.273517	0.121124	0	0	0	0.231341	0	0	0.143293	0.068671	0	0.247733	0	0	0	0	0.156234	0	0	0	0	0.111468	0.163327
maker-000091F-snap-gene-0.134-mRNA-1;maker-000091F-snap-gene-0.134	1	1	0	0	1.679292	1.148392	0	0.121708	5.619341	3.657808	1.258482	1.521474	0.693931	1.318025	0	0.346806	0.108575	0	0	0	0	0	0	0	0	0	0	0	0	0	0	0	0	0	0	0	0.25935	0	0	0	0	0	0	0	0	0	0	0.174732	0	0	0.205702	0	0	0.276477	0.236721	0	0	0	0	0	0	0	0	0	0	0	0	0	0	0	0	0	0	0	0	0	0	0	0	0	0	0	0	0	0.252287	0
maker-000091F-snap-gene-0.133-mRNA-1;maker-000091F-snap-gene-0.133	1	0	0.112538	0.099075	0	0	0	0	0	0	0.184153	0	0.164889	0.104398	0	0.109964	0	0.109146	0	0.503654	0	0.447775	0	0	0.810243	0	0	0.222846	0	0	0	0	0.288029	0.76039	0.286326	0	0.229008	0	0	0.528342	0	0.602024	0	0	0	0	0	0	0	0	0	0	0	0	0	0	0	0	0	0	0	0	0	0	0	0	0	0	0	0	0	0	0	0	0	0	0	0	0	0	0	0	0	0	0	0
genemark-000091F-processed-gene-0.11-mRNA-1;genemark-000091F-processed-gene-0.11	1	0	0	0	0.026188	0	0	0.025272	0	0.069521	0	0	0	0.066608	0	0	0	0	0.032642	0.043	0	0	0	0	0.083974	0	0	0.073714	0.045407	0	0.102426	0.080589	0.14271	0.043098	0.047498	0.050517	0.069432	0.098415	0	0.036681	0.042497	0.106767	0	0	0	0	0	0	0	0	0	0	0	0.040941	0	0	0	0	0	0.03516	0	0	0.043899	0	0	0	0	0	0	0	0	0	0	0	0	0	0	0	0	0	0	0	0	0	0	0
genemark-000091F-processed-gene-0.29-mRNA-1;genemark-000091F-processed-gene-0.29	1	0	0	0.233842	0	0	0	0	0.102571	0	0	0.099895	0	0	0	0	0	0	0	0	0	0	0	0	0	0	0	0	0	0	0	0	0	0	0	0	0	0	0	0	0	0	0	0	0	0	0	0	0	0	0	0	0	0.156853	0	0	0	0	0	0	0	0	0	0.163087	0	0	0	0	0	0	0	0	0	0	0	0	0	0	0	0	0	0	0	0	0	0
genemark-000091F-processed-gene-0.10-mRNA-1;genemark-000091F-processed-gene-0.10	1	0	0	0	0	0	0	0	0	0.007835	0.007194	0	0.006956	0	0	0	0	0	0	0	0	0	0	0.016281	0	0	0.015867	0	0	0	0	0.013814	0	0	0.016556	0	0	0	0	0	0	0	0	0	0	0	0	0	0	0	0	0	0	0	0	0	0	0	0	0.015891	0	0	0	0	0	0	0	0	0	0	0	0	0	0	0	0	0	0	0	0	0	0	0	0	0	0
snap_masked-000091F-processed-gene-0.189-mRNA-1;snap_masked-000091F-processed-gene-0.189	1	0	0	0	0	0.685141	0	0.312819	0	0	0	0	0	0	0	0	0	0	0	0	0	0	0	0	0	0	0	0	0	0	0	0	0	0	0	0	0	0	0	0	0	0	0	0	0	0	0	0	0	0	0	0	0	0	0	0	0	0	0	0	0	0	0	0	0	0	0	0	0	0	0	0	0	0	0	0	0	0	0	0	0	0	0	0	0	0
maker-000091F-snap-gene-0.132-mRNA-1;maker-000091F-snap-gene-0.132	1	0	0	0	0	0	0	0	0.246969	0	0	0	0	0	0	0	0	0	0	0.04353	0	0	0	0	0.05119	0	0	0	0.045977	0	0	0	0	0.087261	0	0	0.035155	0.033218	0	0	0	0.030107	0.097499	0	0	0	0	0	0	0	0.033975	0	0	0	0	0	0	0	0	0	0	0	0	0	0	0	0	0.054145	0	0	0	0	0	0	0	0	0	0	0	0	0	0	0	0	0	0
maker-000091F-snap-gene-0.131-mRNA-1;maker-000091F-snap-gene-0.131	1	0	0	0.02928	0	0.035668	0	0	1.354452	0.266636	0	0	0.120702	0	0	0.065056	0.030825	0.096594	0.046766	0.060663	0.121422	0	0.126704	0.066797	0.238324	0.067999	0	0	0	0.290431	0	0.114658	0.211488	0	0	0.071196	0.049514	0.046679	0.108134	0	0	0	0.068274	0	0	0	0	0	0	0	0	0.054571	0	0.058034	0.048622	0.039431	0.054205	0.053366	0	0	0	0.108705	0	0	0	0	0.058016	0	0	0.110895	0	0	0	0	0	0	0	0	0	0	0	0	0	0.063878	0	0
maker-000091F-augustus-gene-0.155-mRNA-1;maker-000091F-augustus-gene-0.155	1	1	0.035284	0	0	0	0	0	9.004527	8.464444	0	0.070581	0	0	0	0	0	0	0.045611	0.05924	0.059033	0	0	0.065209	0	0	0	0	0	0.070837	0	0	0.068855	0	0	0.069531	0	0.091104	0	0	0.058825	0	0	0	0.10247	0.048998	0	0	0.051212	0	0	0	0	0	0	0	0	0	0	0	0	0	0	0	0	0	0.056645	0	0	0.116872	0	0	0	0	0	0	0	0.200878	0.099729	0	0	0	0	0.065489	0.071512	0.100238
maker-000091F-augustus-gene-0.155-mRNA-2;maker-000091F-augustus-gene-0.155	1	0	0	0.02576	0	0	0	0.030534	1.755315	0.676723	0.023979	0	0	0.080599	0.084105	0.028618	0.027133	0	0	0	0	0	0.165255	0	0.155037	0	0.222111	0	0	0	0	0	0	0	0	0	0	0	0	0	0	0	0	0	0	0	0	0	0	0	0	0	0	0.050361	0	0	0	0.046304	0	0	0	0	0	0	0	0	0	0	0	0	0	0	0	0	0	0	0	0	0	0	0	0	0	0	0	0
maker-000091F-augustus-gene-0.154-mRNA-1;maker-000091F-augustus-gene-0.154	1	0	0	0	0.055498	0.133979	0	0.069534	0	0.01578	0.330486	0.248112	0.287514	0.079951	0.487269	0.272138	0.106061	0.107297	0.046366	0.061722	0	0.048051	0	0.067506	0.111709	0	0	0	0.032409	0.144875	0	0.028752	0.072004	0.030896	0	0.075205	0.060936	0	0	0.03431	0.151963	0.098434	0	0.266106	0.164998	0.168659	0.088209	0.200447	0.18289	0.044869	0.106894	0.26075	0.413762	0.227413	0.127392	0.28048	0.21193	0.224521	0.225195	0.357661	0.18978	0.24293	0.466434	0.207276	0.116229	0.133034	0.533666	0.182399	0.46484	0.568909	0.255208	0.094241	0.3185	0.087877	0.101626	0.133636	0.196012	0.210596	0.294868	0.161546	0.311216	0.547258	0.202104	0.314357	0.262145	0.482847
maker-000091F-snap-gene-0.129-mRNA-1;maker-000091F-snap-gene-0.129	1	0	0	0	0	0	0	0.219364	0	0	0	0	0	0	0	0	0	0.181151	0	0	0	0	0	0	0	0	0	0.152021	0	0	0	0	0	0	0	0	0	0	0	0	0	0	0	0	0	0	0	0	0	0	0	0	0	0	0	0	0	0	0	0	0	0	0	0	0	0	0	0	0	0	0	0	0	0	0	0	0	0	0	0	0	0	0	0.136285	0	0
maker-000091F-snap-gene-0.89-mRNA-1;maker-000091F-snap-gene-0.89	1	0	0	0	0	0	0	0	0	0	0	0	0	0	0	0	0	0	0	0	0	0	0	0	0	0	0	0	0	0	0	0	0	0.030076	0	0	0	0	0	0	0	0	0	0.026282	0	0.026907	0	0	0	0	0	0	0	0	0	0.019764	0	0	0	0	0	0	0	0	0	0	0	0	0	0	0	0	0	0	0	0	0	0	0	0	0	0	0	0	0	0
maker-000091F-snap-gene-0.88-mRNA-1;maker-000091F-snap-gene-0.88	1	0	0	0	0	0	0	0	0	0	0	0	0	0	0	0	0	0	0	0	0	0	0	0	0	0	0	0	0	0	0	0	0	0	0	0	0	0	0	0	0	0	0	0.139786	0	0	0	0	0	0	0	0	0	0	0	0	0.149014	0	0	0	0	0	0	0	0	0	0	0	0	0	0	0	0	0	0	0	0	0	0	0	0	0	0	0	0	0
maker-000091F-snap-gene-0.127-mRNA-1;maker-000091F-snap-gene-0.127	0	0	0	0	0	0	0	0	0	0	0	0	0	0	0	0	0	0	0	0	0	0	0	0	0	0	0	0	0	0	0	0	0	0	0	0	0	0	0	0	0	0	0	0	0	0	0	0	0	0	0	0	0	0	0	0	0	0	0	0	0	0	0	0	0	0	0	0	0	0	0	0	0	0	0	0	0	0	0	0	0	0	0	0	0	0
maker-000091F-snap-gene-0.127-mRNA-2;maker-000091F-snap-gene-0.127	0	0	0	0	0	0	0	0	0	0	0	0	0	0	0	0	0	0	0	0	0	0	0	0	0	0	0	0	0	0	0	0	0	0	0	0	0	0	0	0	0	0	0	0	0	0	0	0	0	0	0	0	0	0	0	0	0	0	0	0	0	0	0	0	0	0	0	0	0	0	0	0	0	0	0	0	0	0	0	0	0	0	0	0	0	0
maker-000121F-snap-gene-0.38-mRNA-1_1;maker-000121F-snap-gene-0.38	0	0	0	0	0	0	0	0	0	0	0	0	0	0	0	0	0	0	0	0	0	0	0	0	0	0	0	0	0	0	0	0	0	0	0	0	0	0	0	0	0	0	0	0	0	0	0	0	0	0	0	0	0	0	0	0	0	0	0	0	0	0	0	0	0	0	0	0	0	0	0	0	0	0	0	0	0	0	0	0	0	0	0	0	0	0
maker-000091F-snap-gene-0.126-mRNA-1;maker-000091F-snap-gene-0.126	0	0	0	0	0	0	0	0	0	0	0	0	0	0	0	0	0	0	0	0	0	0	0	0	0	0	0	0	0	0	0	0	0	0	0	0	0	0	0	0	0	0	0	0	0	0	0	0	0	0	0	0	0	0	0	0	0	0	0	0	0	0	0	0	0	0	0	0	0	0	0	0	0	0	0	0	0	0	0	0	0	0	0	0	0	0
maker-000091F-snap-gene-0.125-mRNA-1;maker-000091F-snap-gene-0.125	1	0	0	0.167046	0	0	0	0.084741	0.199987	0.063493	0	0.08625	0.146646	0	0.059049	0.062003	0	0.368713	0	0	0	0.103568	0	0	0	0	0	0	0	0.40404	0	0	0.146012	0	0	0.148147	0	0.100726	0	0	0	0	0	0	0	0.106113	0	0	0	0	0	0	0	0	0	0	0	0	0	0	0	0	0	0	0	0	0	0	0	0	0	0	0	0	0	0	0	0	0	0	0	0	0	0	0	0
maker-000091F-snap-gene-0.125-mRNA-2;maker-000091F-snap-gene-0.125	1	0	0	0.079415	0	0	0	0	0.101681	0.178435	0	0	0.201634	0.294922	0	0	0.2249	0	0	0	0.167123	0.288421	0	0	0	0	0	0	0	0	0	0	0.197403	0	0	0	0.150912	0	0.325176	0	0.2182	0.34211	0	0	0	0	0	0	0	0	0	0	0	0	0	0	0	0	0	0	0	0	0	0	0	0	0	0	0	0	0	0	0	0	0	0	0	0	0	0	0	0	0	0.156619	0	0
maker-000091F-snap-gene-0.85-mRNA-1;maker-000091F-snap-gene-0.85	1	1	0.644328	0.256021	1.067925	0.74209	1.247232	0.726647	0.969226	0.832474	0.561929	1.403598	2.324265	2.02022	1.267678	0.810509	1.128856	1.034284	0.13173	0	0	0	0	0	0.106192	0	0.121749	0	0	0	0	0	0.298186	0.210546	0	0	0	0.123514	0	0	0.10733	0	0	0	0.0816	0	0	0	0	0	0	0	0	0	0.094006	0	0	0	0.080172	0	0	0	0	0	0	0	0	0	0	0	0.207091	0	0	0	0.390901	0.71434	0	0	0	0.515712	0	0	0	0	0	0
maker-000091F-snap-gene-0.124-mRNA-1_1;maker-000091F-snap-gene-0.124	0	0	0	0	0	0	0	0	0	0	0	0	0	0	0	0	0	0	0	0	0	0	0	0	0	0	0	0	0	0	0	0	0	0	0	0	0	0	0	0	0	0	0	0	0	0	0	0	0	0	0	0	0	0	0	0	0	0	0	0	0	0	0	0	0	0	0	0	0	0	0	0	0	0	0	0	0	0	0	0	0	0	0	0	0	0
maker-000091F-snap-gene-0.123-mRNA-1;maker-000091F-snap-gene-0.123	1	0	0	0	0	0	0	0	0	0	0	0	0	0	0	0	0	0	0	0	0	0	0	0	0.266456	0	0	0	0	0	0	0	0	0	0	0	0.225964	0	0	0	0	0	0.30818	0	0	0	0	0	0	0	0	0	0	0	0	0	0	0	0	0.223368	0	0	0	0	0	0	0	0	0	0	0	0	0	0	0	0	0	0	0	0	0	0	0	0	0	0
genemark-000091F-processed-gene-0.23-mRNA-1;genemark-000091F-processed-gene-0.23	1	0	0	0	0	0	0	0	0	0	0	0	0	0	0	0	0	0	0	0.491305	0	0	0	0.18671	0.486019	0.313707	0	0.099543	0.054497	0	0.169272	0.207609	0	0.256964	0	0	0.270552	0.066832	0	0	0	0	0	0	0	0	0	0	0	0	0	0	0	0	0	0	0	0	0	0	0	0	0	0	0	0	0	0	0	0	0	0	0	0	0	0	0	0	0	0	0	0	0	0	0	0
maker-000091F-snap-gene-0.124-mRNA-1;maker-000091F-snap-gene-0.124	0	0	0	0	0	0	0	0	0	0	0	0	0	0	0	0	0	0	0	0	0	0	0	0	0	0	0	0	0	0	0	0	0	0	0	0	0	0	0	0	0	0	0	0	0	0	0	0	0	0	0	0	0	0	0	0	0	0	0	0	0	0	0	0	0	0	0	0	0	0	0	0	0	0	0	0	0	0	0	0	0	0	0	0	0	0
maker-000091F-snap-gene-0.122-mRNA-1;maker-000091F-snap-gene-0.122	0	0	0	0	0	0	0	0	0	0	0	0	0	0	0	0	0	0	0	0	0	0	0	0	0	0	0	0	0	0	0	0	0	0	0	0	0	0	0	0	0	0	0	0	0	0	0	0	0	0	0	0	0	0	0	0	0	0	0	0	0	0	0	0	0	0	0	0	0	0	0	0	0	0	0	0	0	0	0	0	0	0	0	0	0	0
augustus_masked-000091F-processed-gene-0.64-mRNA-1;augustus_masked-000091F-processed-gene-0.64	1	1	0	0	0	0	0	0	0	0	0	0	0	0	0	0	0	0	0.790972	0.722593	0.832295	1.435774	0.638126	0.668547	1.95271	0.65431	0.9298	0.938312	0.601286	0.832648	1.369801	0.612998	0.701719	1.148206	0.841706	0.974098	1.118773	1.123531	0.917096	1.143521	0.886914	1.344372	0	0	0	0	0	0.028609	0	0	0	0	0	0.068954	0	0	0	0	0	0	0	0	0.044869	0	0	0	0.041958	0	0	0	0	0	0	0	0	0	0	0	0	0	0	0	0	0	0	0
augustus_masked-000091F-processed-gene-0.63-mRNA-1;augustus_masked-000091F-processed-gene-0.63	0	0	0	0	0	0	0	0	0	0	0	0	0	0	0	0	0	0	0	0	0	0	0	0	0	0	0	0	0	0	0	0	0	0	0	0	0	0	0	0	0	0	0	0	0	0	0	0	0	0	0	0	0	0	0	0	0	0	0	0	0	0	0	0	0	0	0	0	0	0	0	0	0	0	0	0	0	0	0	0	0	0	0	0	0	0
maker-000091F-snap-gene-0.120-mRNA-1;maker-000091F-snap-gene-0.120	1	0	0	0.360248	0	0	0	0	0	0	0	0	0	0	0	0	0	0	0	0	0	0	0	0	0	0	0	0	0	0	0	0	0	0	0	0	0	0	0	0	0	0.552239	0	0	0	0	0	0	0	0	0	0	0	0	0	0	0	0	0	0	0	0	0	0	0	0	0	0	0	0	0	0	0	0	0	0	0	0	0	0	0	0	0	0	0	0
maker-000091F-snap-gene-0.119-mRNA-1;maker-000091F-snap-gene-0.119	1	0	0	0	0	0.128072	0	0	0	0	0	0	0	0	0	0	0	0	0	0	0	0	0	0	0.578991	0	0	0	0	0	0	0	0	0	0	0	0	0	0	0	0	0	0	0	0	0	0	0	0	0	0	0	0	0	0	0	0	0	0	0	0	0	0	0	0	0	0	0	0	0	0	0	0	0	0	0	0	0	0	0	0	0	0	0	0	0
maker-000091F-snap-gene-0.118-mRNA-1;maker-000091F-snap-gene-0.118	0	0	0	0	0	0	0	0	0	0	0	0	0	0	0	0	0	0	0	0	0	0	0	0	0	0	0	0	0	0	0	0	0	0	0	0	0	0	0	0	0	0	0	0	0	0	0	0	0	0	0	0	0	0	0	0	0	0	0	0	0	0	0	0	0	0	0	0	0	0	0	0	0	0	0	0	0	0	0	0	0	0	0	0	0	0
maker-000091F-snap-gene-0.117-mRNA-1;maker-000091F-snap-gene-0.117	1	0	0	0	0	0	0	0	0	0	0	0	0	0	0	0	0	0	0	0.022513	0.028485	0	0.011744	0	0.012383	0	0	0	0	0	0	0.010391	0.026331	0	0	0	0.009174	0	0	0	0.050878	0	0	0	0.01006	0.00923	0	0.014669	0	0	0	0	0	0	0	0.007587	0.010074	0	0	0.009107	0	0	0	0	0.010806	0	0	0	0	0	0	0.067443	0	0	0	0.115376	0.044344	0	0	0	0	0.073962	0	0	0.040904	0
maker-000091F-snap-gene-0.83-mRNA-3;maker-000091F-snap-gene-0.83	1	0	0	0	0	0	0	0	0	0	0	0.063075	0	0	0	0	0	0	0	0	0	0	0	0	0	0	0	0	0	0	0	0	0	0	0	0	0.232211	0	0	0	0	0	0	0	0	0	0	0	0	0	0	0	0	0	0	0	0	0	0	0	0	0	0	0	0	0	0	0	0.303358	0	0	0	0	0	0	0	0	0	0	0	0	0	0	0	0	0.202267
maker-000091F-snap-gene-0.83-mRNA-2;maker-000091F-snap-gene-0.83	0	0	0	0	0	0	0	0	0	0	0	0	0	0	0	0	0	0	0	0	0	0	0	0	0	0	0	0	0	0	0	0	0	0	0	0	0	0	0	0	0	0	0	0	0	0	0	0	0	0	0	0	0	0	0	0	0	0	0	0	0	0	0	0	0	0	0	0	0	0	0	0	0	0	0	0	0	0	0	0	0	0	0	0	0	0
maker-000091F-snap-gene-0.83-mRNA-1;maker-000091F-snap-gene-0.83	0	0	0	0	0	0	0	0	0	0	0	0	0	0	0	0	0	0	0	0	0	0	0	0	0	0	0	0	0	0	0	0	0	0	0	0	0	0	0	0	0	0	0	0	0	0	0	0	0	0	0	0	0	0	0	0	0	0	0	0	0	0	0	0	0	0	0	0	0	0	0	0	0	0	0	0	0	0	0	0	0	0	0	0	0	0
maker-000091F-snap-gene-0.82-mRNA-1;maker-000091F-snap-gene-0.82	1	0	0	0	0	0	0	0	1.667107	0.301684	0	0	0	0	0	0	0	0	0	0	0	0	0	0	0	0	0	0	0	0	0	0	0	0	0	0	0	0	0	0	0	0	0	0	0	0	0	0	0	0	0	0	0	0	0	0	0	0	0	0	0	0	0	0	0	0	0	0	0	0	0	0	0	0	0	0	0	0	0	0	0	0	0	0	0	0
maker-000091F-snap-gene-0.82-mRNA-2;maker-000091F-snap-gene-0.82	1	0	0	0.045359	0	0	0	0	0	1.103819	0.02373	0.031228	0	0	0	0	0.036012	0	0	0	0	0	0.240038	0	0	0	0	0	0	0	0	0	0	0	0	0.108026	0	0	0.040685	0	0	0.09556	0	0	0	0	0	0	0	0	0	0	0	0	0	0	0	0	0	0	0	0	0	0	0	0	0	0	0	0	0	0	0	0	0	0	0	0	0	0	0	0	0	0	0	0
maker-000091F-snap-gene-0.82-mRNA-3;maker-000091F-snap-gene-0.82	1	0	0	0	0.551253	0.084438	0	0.069627	0	0	0	0	0.216803	0	0	0.149342	0	0	0.127121	0	0	0.043524	0	0	0	0.123677	0	0.236875	0.058673	0.065865	0.13241	0.104114	0.064226	0.086645	0.060918	0	0.044926	0.042385	0	0	0	0	0	0	0	0	0	0	0	0	0	0	0	0	0.088347	0	0	0.048509	0	0	0	0	0	0	0	0	0	0	0	0	0	0	0	0	0	0	0	0	0	0	0	0	0	0	0	0
genemark-000091F-processed-gene-0.3-mRNA-1;genemark-000091F-processed-gene-0.3	1	1	0	0	0.27474	0.270761	1.004432	1.265961	0	0	0	0	0	0.342313	1.803539	1.555343	0.714458	0.512758	0	0	0	0	0	0	0.159721	0.180117	0	0	0.177284	0	0	0	0	0	0	0	0	0.158413	0	0	0	0.394681	0	0	0	0	0	0.102066	0.265052	0.579969	0	0	0	0	0	0.09577	0	0	0	0	0	0.386702	0	0	0	0	0	0.27106	0	0	0	0	0	0	0	0	0	0.43894	0	0	0	0	0	0	0	0
maker-000070F-snap-gene-2.46-mRNA-1;maker-000070F-snap-gene-2.46	1	0	0	0	0	0	0	0	0	0	0	0	0	0	0	0	0	0	0	0	0	0	0.417011	0	0	0	0	0	0	0	0	0	0	0	0.45481	0	0	0	0	0	0	0	0	0	0	0.360878	0	0	0	0	0	0	0	0	0	0	0	0	0	0	0	0	0	0	0	0	0	0	0	0	0	0	0	0	0	0	0	0	0	0	0	0	0	0	0	0
maker-000091F-snap-gene-0.115-mRNA-1;maker-000091F-snap-gene-0.115	1	1	0	0	0	0	0	0	0	0	0	0	0	0	0	0	0	0	0.518396	0.58657	0.835314	0.750365	0.321836	0.675276	0.302292	0.344355	0	0	0.649698	0.778759	0.772308	1.515001	0	1.18484	0.32066	0.338251	0.512269	0.961106	1.142731	0.298877	0	1.801108	0	0	0	0	0	0	0	0	0	0	0	0	0	0	0	0	0	0	0	0	0	0	0	0	0	0	0	0	0	0	0	0	0	0	0	0	0	0	0	0	0	0	0	0
genemark-000091F-processed-gene-0.2-mRNA-1;genemark-000091F-processed-gene-0.2	1	0	0	0	0	0	0	0	0	0	0	0	0	0	0	0	0	0	0	0	0	0	0	0	0	0	0	0	0	0	0	0	0	0	0	0	0.052178	0	0	0	0	0	0.071872	0	0	0	0	0	0.053193	0	0	0	0	0	0	0	0	0	0	0	0	0	0	0	0	0	0	0	0	0	0	0	0	0	0	0	0	0	0	0	0	0	0	0	0	0
maker-000091F-snap-gene-0.78-mRNA-1;maker-000091F-snap-gene-0.78	1	0	0	0	0	0	0	0	0	0	0	0	0	0	0	0	0	0	0	0	0.081011	0	0	0	0	0	0	0	0	0.098824	0	0	0	0	0	0.095452	0	0.063297	0	0	0	0.057673	0	0	0	0	0	0	0	0	0	0	0	0	0	0	0	0	0	0.067455	0	0	0	0	0	0	0	0	0	0	0	0	0	0	0	0	0	0	0	0	0	0	0	0	0	0
maker-000091F-snap-gene-0.77-mRNA-1;maker-000091F-snap-gene-0.77	1	1	0.049842	0.035688	0	0.043794	0.113331	0.022493	0.355736	0.400097	1.358288	1.824776	0.076078	0.048668	2.326495	1.409098	0.020514	0.337754	0.026466	0	0	0.027409	0.036577	0	0.034127	0	0.037426	0.030107	0	0	0	0	0.040858	0	0.038743	0.041187	0	0.026632	0	0	0	0.02411	0.040207	0	0	0	0	0	0	0	0	0	0	0.034381	0	0	0	0	0	0	0	0.032345	0	0	0	0	0	0.086194	0	0	0	0	0	0	0	0	0	0	0	0	0	0	0	0	0	0
maker-000051F-snap-gene-5.141-mRNA-1;maker-000051F-snap-gene-5.141	1	0	0	0	0	0	0	0	0	0	0	0	0	0	0	0	0	0	0	0	0	0	0	0	0	0	0	0	0	0	0	0	0	0	0	0	0	0	0	0	0	0	0	0	0	0	0	0	0	0	0	0	0	0	0	0	0	0	0	0	0	0	0.087971	0	0	0	0	0	0	0	0	0	0	0	0	0	0	0	0	0	0	0	0	0	0	0
genemark-000051F-processed-gene-5.79-mRNA-1;genemark-000051F-processed-gene-5.79	1	0	0	0	0	0	0	0	0	0	0	0	0	0	0	0	0	0	0	0.015088	0	0	0	0	0	0	0	0	0	0	0	0	0	0	0	0	0	0.011357	0	0	0	0	0.01676	0	0	0	0	0	0	0	0.011897	0	0	0	0	0	0	0	0	0	0	0	0	0	0	0	0	0	0	0	0	0	0	0	0	0	0	0	0	0	0	0	0	0	0	0
genemark-000051F-processed-gene-5.98-mRNA-1;genemark-000051F-processed-gene-5.98	1	0	0	0	0	0	0	0	0	0	0	0	0.023067	0	0	0	0	0	0	0	0	0	0	0	0	0.026605	0.050927	0	0.025036	0	0	0	0	0	0	0	0	0	0.020929	0	0	0	0	0	0	0	0	0	0	0	0	0.021275	0	0	0	0	0	0	0	0	0	0.021619	0	0	0	0	0	0	0	0	0	0	0	0	0	0	0	0	0	0	0	0	0	0	0	0
maker-000051F-snap-gene-5.139-mRNA-1;maker-000051F-snap-gene-5.139	0	0	0	0	0	0	0	0	0	0	0	0	0	0	0	0	0	0	0	0	0	0	0	0	0	0	0	0	0	0	0	0	0	0	0	0	0	0	0	0	0	0	0	0	0	0	0	0	0	0	0	0	0	0	0	0	0	0	0	0	0	0	0	0	0	0	0	0	0	0	0	0	0	0	0	0	0	0	0	0	0	0	0	0	0	0
augustus_masked-000051F-processed-gene-5.50-mRNA-1;augustus_masked-000051F-processed-gene-5.50	1	0	0	0.021799	0	0	0	0	0	0	0.040588	0	0	0	0	0	0	0	0	0	0	0	0	0	0	0	0	0	0	0	0	0	0	0	0	0	0.035605	0	0	0	0	0	0	0	0	0	0	0	0	0	0	0	0	0	0	0	0	0	0	0	0	0	0	0	0	0	0	0	0	0	0	0	0	0	0	0	0	0	0	0	0	0	0	0	0	0
snap_masked-000051F-processed-gene-5.35-mRNA-1;snap_masked-000051F-processed-gene-5.35	1	0	0	0	0	0	0	0	0	0	0	0	0	0	0	0	0	0	0	0	0	0	0	0	0.473879	0	0	0	0	0	0	0	0	0	0	0	0	0	0.111508	0	0	0	0	0	0	0	0	0	0	0	0	0	0	0	0	0	0	0	0	0	0	0	0	0	0	0	0	0	0	0	0	0	0	0	0	0	0	0	0	0	0	0	0	0	0	0
maker-000051F-snap-gene-5.154-mRNA-1;maker-000051F-snap-gene-5.154	1	0	0	0	0	0.010952	0.038385	0	0	0	0	0	0.007684	0	0.010009	0	0.009497	0	0	0	0	0	0	0	0	0.019212	0	0.014798	0.040692	0	0.013546	0	0	0.017291	0.019159	0.040691	0	0	0	0	0.016963	0	0	0	0	0	0	0.011265	0	0	0	0	0	0	0	0	0	0	0.01264	0	0	0	0.017793	0	0	0.017307	0.01645	0	0	0	0	0.021125	0.013095	0	0	0	0	0	0	0	0	0	0	0	0	0
genemark-000051F-processed-gene-5.95-mRNA-1;genemark-000051F-processed-gene-5.95	1	0	0	0	0	0	0	0	0	0	0	0	0.00861	0	0	0	0	0	0.013876	0	0.015527	0.011748	0	0	0.035909	0	0	0.009324	0	0.021772	0.009592	0	0	0.024396	0	0.026661	0	0.031108	0	0.015534	0.009205	0.007442	0	0	0.008417	0	0	0	0	0.022658	0	0	0	0	0	0	0	0	0.006608	0	0	0.008533	0	0	0.009028	0	0	0	0	0	0	0	0	0	0	0	0	0.032916	0	0	0	0	0	0	0	0
snap_masked-000051F-processed-gene-5.31-mRNA-1;snap_masked-000051F-processed-gene-5.31	1	0	0	0	0	0	0	0	0	0	0	0	0	0	0	0	0	0	0	0	0	0	0	0	0.19288	0	0	0	0	0	0	0	0	0	0	0	0	0	0	0	0	0	0	0	0	0	0	0	0	0	0	0	0	0	0	0	0	0	0	0	0	0	0	0	0	0	0	0	0	0	0	0	0	0	0	0	0	0	0	0	0	0	0	0	0	0
maker-000051F-snap-gene-5.136-mRNA-1;maker-000051F-snap-gene-5.136	0	0	0	0	0	0	0	0	0	0	0	0	0	0	0	0	0	0	0	0	0	0	0	0	0	0	0	0	0	0	0	0	0	0	0	0	0	0	0	0	0	0	0	0	0	0	0	0	0	0	0	0	0	0	0	0	0	0	0	0	0	0	0	0	0	0	0	0	0	0	0	0	0	0	0	0	0	0	0	0	0	0	0	0	0	0
maker-000051F-snap-gene-5.152-mRNA-1;maker-000051F-snap-gene-5.152	1	0	0	0	0	0	0	0	0	0.033769	0	0	0	0	0	0	0	0	0	0	0	0	0	0	0	0	0	0	0	0	0	0	0	0	0	0	0	0.054215	0	0	0	0	0	0	0	0	0	0	0	0	0	0	0	0	0	0	0	0	0	0	0	0	0	0	0	0	0	0	0	0	0	0	0	0	0	0	0	0	0	0	0	0	0	0	0	0
maker-000051F-augustus-gene-5.110-mRNA-1;maker-000051F-augustus-gene-5.110	0	0	0	0	0	0	0	0	0	0	0	0	0	0	0	0	0	0	0	0	0	0	0	0	0	0	0	0	0	0	0	0	0	0	0	0	0	0	0	0	0	0	0	0	0	0	0	0	0	0	0	0	0	0	0	0	0	0	0	0	0	0	0	0	0	0	0	0	0	0	0	0	0	0	0	0	0	0	0	0	0	0	0	0	0	0
maker-000043F-augustus-gene-5.76-mRNA-1;maker-000043F-augustus-gene-5.76	1	1	0	0	0.86103	1.394369	2.680708	0	0.36362	0.14148	0	0	0	0	2.21522	1.094524	1.300115	0	0	0	0	0	0	0	0	0	0	0	0	0	0	0	0	0	0	0	0	0	0	0	0	0	0	0	0	0	0	0	0.115335	0	0	0	0	0	0	0	0.116223	0	0	0.18757	0	0	0	0	0	0	0	0	0	0	0	0	0	0	0	0	0	0	0	0	0	0	0	0	0	0
maker-000043F-augustus-gene-5.76-mRNA-2;maker-000043F-augustus-gene-5.76	1	1	0	1.527327	0.913894	0.701358	0	0	0	0	0	0	0	0	0.978867	1.339488	0	0	0	0	0	0	0	0	0	0	0	0	0	0	0	0.053276	0	0.054631	0	0	0	0	0	0	0	0	0	0.058063	0.062986	0	0.465002	0	0	0	0.174286	0	0.09128	0	0	0	0	0.114067	0	0	0	0	0.234232	0	0	0	0	0	0	0	0.285185	0.42615	0.139059	0.214683	0.162645	0	0.264508	0	0	0.131074	0	0	0	0	0	0
maker-000043F-augustus-gene-5.76-mRNA-3;maker-000043F-augustus-gene-5.76	1	0	0	0	0	0	0	0	0.144219	0	0	0	0	0	0	0	0	0	0	0	0	0	0	0	0	0	0	0	0	0	0	0	0	0	0	0	0	0	0	0	0	0	0	0	0	0	0	0	0	0	0	0	0	0	0	0	0	0	0	0	0	0	0	0	0	0	0	0	0	0	0	0	0	0	0	0	0	0	0	0	0	0	0	0	0	0
maker-000051F-augustus-gene-5.109-mRNA-1;maker-000051F-augustus-gene-5.109	1	0	0	0	0	0	0	0	0	0.041581	0.108328	0	0	0	0	0	0	0	0.266335	0.17525	0.445119	0.482439	0.19719	0.62242	0.077498	0.528757	0.95071	0.16669	0.368714	0.535952	0.262971	0.249067	0.77054	0.480068	0.701538	1.005511	0.403363	0.906941	0.27603	0.463418	0.780272	0.312572	0	0	0	0.115779	0	0	0	0.214403	0	0	0	0	0	0	0	0	0	0	0	0	0	0	0	0	0	0	0	0	0	0	0	0	0	0	0	0	0	0	0	0	0	0	0	0
maker-000051F-snap-gene-5.151-mRNA-1;maker-000051F-snap-gene-5.151	1	0	0.069816	0.022192	0.055035	0.046082	0.091381	0.026379	0.168173	0.090094	0.082663	0.217687	0.036509	0.034642	0.049003	0.024658	0.023423	0.050272	0	0.021685	0	0.050414	0.045256	0	0.021026	0.024113	0.046149	0.018561	0	0.025298	0	0	0	0.043383	0	0.025506	0.051841	0	0.018957	0.018118	0.021299	0.014798	0	0	0	0	0.018617	0	0	0	0.017058	0.019278	0	0	0.034247	0	0	0	0	0.017605	0.036471	0	0	0.039856	0	0.026428	0	0.027503	0	0.042354	0.035856	0.026307	0.081521	0	0.054806	0	0	0	0	0	0	0	0	0.04837	0.02584	0.074903
maker-000054F-snap-gene-4.72-mRNA-1;maker-000054F-snap-gene-4.72	0	0	0	0	0	0	0	0	0	0	0	0	0	0	0	0	0	0	0	0	0	0	0	0	0	0	0	0	0	0	0	0	0	0	0	0	0	0	0	0	0	0	0	0	0	0	0	0	0	0	0	0	0	0	0	0	0	0	0	0	0	0	0	0	0	0	0	0	0	0	0	0	0	0	0	0	0	0	0	0	0	0	0	0	0	0
maker-000054F-snap-gene-4.72-mRNA-2;maker-000054F-snap-gene-4.72	0	0	0	0	0	0	0	0	0	0	0	0	0	0	0	0	0	0	0	0	0	0	0	0	0	0	0	0	0	0	0	0	0	0	0	0	0	0	0	0	0	0	0	0	0	0	0	0	0	0	0	0	0	0	0	0	0	0	0	0	0	0	0	0	0	0	0	0	0	0	0	0	0	0	0	0	0	0	0	0	0	0	0	0	0	0
maker-000051F-snap-gene-5.150-mRNA-1;maker-000051F-snap-gene-5.150	0	0	0	0	0	0	0	0	0	0	0	0	0	0	0	0	0	0	0	0	0	0	0	0	0	0	0	0	0	0	0	0	0	0	0	0	0	0	0	0	0	0	0	0	0	0	0	0	0	0	0	0	0	0	0	0	0	0	0	0	0	0	0	0	0	0	0	0	0	0	0	0	0	0	0	0	0	0	0	0	0	0	0	0	0	0
genemark-000051F-processed-gene-5.89-mRNA-1;genemark-000051F-processed-gene-5.89	1	0	0	0	0	0	0	0	0	0	0	0	0	0	0	0	0	0	0	0	0	0	0	0	0	0	0	0	0	0	0	0	0	0	0	0	0	0	0	0	0	0	0	0	0	0	0	0	0	0	0	0	0.2646	0	0	0	0	0	0	0.083685	0	0	0	0	0	0	0	0	0	0	0	0	0	0	0	0	0	0	0	0	0	0	0	0	0	0
maker-000051F-augustus-gene-5.117-mRNA-1;maker-000051F-augustus-gene-5.117	1	1	0	0	0	0	0	0	0.538037	0	0	0	0	0.635185	0	0	0	0	0	0.236585	0.717605	1.107193	0	0	0.24229	0	0	0.62484	0	0	0	0	0	0.171328	0.225836	0.078558	0.590192	0	0.32738	0	0	0	0.298502	0.66967	0	0.553613	0	0	0	0	0	1.18115	0	1.244947	0	0.550541	0.56482	0	0.986407	0.187674	0.188383	0	0	0.417069	0	0.222693	0	0.974518	1.328359	0	0.19487	0	0	0	0	0	0	0	0	0	0	1.406843	0.732462	0	0.570725	0.775845
maker-000051F-augustus-gene-5.117-mRNA-2;maker-000051F-augustus-gene-5.117	1	1	0.438791	0.390384	0.557605	0.413189	0.718086	0.46439	0	0.425336	0.484761	0.491549	0.594351	0	0.488742	0.57836	0.603143	0.500489	0.837272	0.292387	0	0.30832	0.582582	0.532347	1.335843	0.371971	0.800439	1.102957	0.407366	0.761603	1.364522	0.438679	0.73445	1.418369	0.360678	0.512325	0.867608	1.018081	0.181151	1.667195	0.601951	0.815391	1.125741	0	0.772076	0.691152	1.034589	1.045912	0.764327	0.639331	1.486561	0	0.957764	0	0.890466	0	0.693293	1.005753	0	1.246732	0.67033	0.569261	1.064003	0.480156	1.096542	1.046572	0.982257	0	0	0.967421	1.007326	1.028628	0.9141	0.567002	0.88026	0.99693	1.094963	0.339296	0.461071	0.489019	1.241487	0	0	0.803456	0.621159	0
maker-000051F-augustus-gene-5.108-mRNA-1;maker-000051F-augustus-gene-5.108	1	0	0.730237	0	0	0	0	0	0	0	0	0	0	0	0	0	0	0	0.10359	0	0.098535	0	0	0	0.580286	0	0	0	0.215632	0	0.088065	0	0.272572	0	0	0.173798	0	0.247704	0	0.18567	0	0	0.238116	0	0	0	0.114307	0.087144	0	0	0	0	0	0	0.09076	0	0	0.167075	0.097478	0.336494	0	0	0.280801	0.096056	0.112545	0	0	0	0	0	0	0	0	0	0	0	0	0	0	0	0	1.372028	0	0	0	0.208502
maker-000051F-augustus-gene-5.108-mRNA-2;maker-000051F-augustus-gene-5.108	1	1	0	0.469006	0.36906	0.478063	0.809141	0.574363	0.385147	0.636697	0.526725	0.929451	0.652067	0.65993	0.458791	0.49814	0.560873	0.416853	2.219714	1.756204	2.047177	3.04957	1.513018	1.75378	3.637285	1.949872	2.810838	3.414653	1.266783	2.084047	2.95891	1.266186	1.827163	3.098539	2.16845	1.79832	3.238442	1.972792	1.540574	3.562987	1.903293	2.140764	2.685701	1.808457	2.32728	2.324594	2.224993	2.400337	2.207324	1.85992	3.065214	3.421529	1.942283	3.34276	3.061193	1.557877	2.738676	2.187826	1.859318	2.688916	2.470575	1.688198	2.870628	2.501407	3.061418	3.180717	2.454069	2.992439	3.684013	3.138541	2.955456	1.979126	1.947109	2.091817	1.259657	1.540061	3.395496	1.479952	1.366006	1.458064	2.9612	1.75963	2.649075	2.47993	2.216725	2.25774
maker-000051F-augustus-gene-5.107-mRNA-1;maker-000051F-augustus-gene-5.107	1	1	67.605186	65.037168	69.342421	59.505476	65.728575	89.874445	51.793132	48.907951	62.068833	71.330172	59.444937	71.115775	70.508385	74.431104	76.401505	78.066833	35.337876	43.865195	41.674734	39.193641	47.604988	41.798461	57.108855	45.40717	45.109982	43.974229	42.387061	46.262692	41.570915	46.915823	44.386566	54.939765	47.437393	42.761759	51.896355	51.66249	45.855643	37.311448	46.705665	50.071901	35.399409	40.41908	41.258731	37.687928	41.623042	43.82443	43.463547	43.304042	37.682701	39.025742	48.546015	39.61119	47.950917	44.378884	34.4521	48.93623	47.460253	38.894232	45.620596	47.362034	35.725818	39.767075	34.735304	44.973067	48.055386	42.302999	43.643523	46.452779	47.474007	35.850416	35.512893	35.784272	55.188422	50.394112	47.534552	42.156887	39.796231	37.460933	37.40905	47.779855	35.546279	35.683527	44.139445	54.139934
snap_masked-000051F-processed-gene-5.25-mRNA-1;snap_masked-000051F-processed-gene-5.25	1	1	288.932065	214.908244	321.270469	324.817851	156.576187	294.987853	130.353123	187.16477	339.580155	460.906431	524.120451	801.605797	267.006487	375.666589	274.493466	308.174201	190.328278	853.852158	1204.353622	245.815761	1137.165807	528.87451	745.92866	931.443334	1017.761176	403.621493	1050.538902	833.029959	285.508993	989.315324	958.518574	460.369814	1228.656311	1044.117488	434.05074	853.191117	870.687237	87.450535	931.595174	1030.411021	140.891041	461.267236	281.233229	134.983744	255.510637	171.776446	335.345522	341.36866	242.961878	261.024871	238.785317	217.937256	147.368286	431.909295	187.393319	155.195379	188.430395	124.744497	253.90604	424.20663	212.995446	236.368478	206.635446	154.649239	149.460817	224.244407	141.853494	147.555426	140.841479	124.116623	119.083785	137.915673	148.572779	134.196242	131.622145	185.3981	233.707031	193.63319	38.563928	55.988868	39.162624	66.302908	43.319314	39.274257
maker-000051F-augustus-gene-5.106-mRNA-1;maker-000051F-augustus-gene-5.106	1	0	0	0	0	0	0	0	0	0	0	0	0	0	0	0	0	0	0	0	0	0	0	0	0	0	0	0	0.176981	0	0.134372	0	0	0	0	0	0	0.256737	0	0	0	0.135586	0	0	0	0	0	0	0	0	0	0	0	0	0	0.096539	0	0	0	0	0	0	0	0	0	0	0	0	0	0	0	0	0	0	0.317384	0	0	0	0	0	0	0	0	0	0	0
genemark-000051F-processed-gene-5.73-mRNA-1;genemark-000051F-processed-gene-5.73	1	0	0	0	0	0	0	0	0	0	0	0	0	0.119402	0	0.313452	0	0	0	0	0	0	0	0	0	0	0	0	0	0	0	0	0	0.249207	0	0	0	0	0	0	0	0	0	0	0	0	0	0	0	0	0.278339	0	0	0	0	0	0	0	0	0	0.379349	0	0	0	0	0	0	0	0	0	0.286454	0	0	0	0	0	0	0	0	0	0	0	0	0	0	0.31949
genemark-000051F-processed-gene-5.72-mRNA-1;genemark-000051F-processed-gene-5.72	1	0	0	0	0	0.041886	0.137343	0.040674	0	0	0.113369	0	0	0	0	0.3773	0	0.091417	0	0	0.072241	0	0	0	0.071415	0	0	0.062198	0	0	0	0	0	0.07279	0	0	0	0	0	0	0	0	0	0.062739	0.062092	0	0	0	0	0	0	0	0.144144	0.139024	0	0.093368	0	0	0	0.059817	0	0	0	0.065688	0	0	0	0	0	0	0	0.337068	0	0	0	0.223918	0	0.228469	0.230103	0	0.327037	0	0	0.153227	0.240038	0.116171
snap_masked-000051F-processed-gene-5.24-mRNA-1;snap_masked-000051F-processed-gene-5.24	1	0	0.117364	0.432212	0.140912	0.348044	0.451463	0.117882	0.140195	0.188723	0.548951	0.105978	0	0	0.388698	0	0.430724	0.108764	0.193595	0	0	0	0	0.277979	0	0	0	0.190032	0	0	0.192722	0	0	0	0	0	0	0	0	0.219656	0	0	0	0.184792	0	0	0	0.151116	0.186347	0	0	0.20672	0	0.219666	0	0	0.197415	0	0	0	0	0	0	0.193376	0.195065	0.229992	0	0	0.459485	0.339805	0	0	0	0.465902	0	0	0	0	0	0	0	0.545414	0	0	0.224479	0.605302
maker-000051F-snap-gene-5.130-mRNA-1;maker-000051F-snap-gene-5.130	1	0	0	0	0	0	0	0	0	0	0	0	0	0	0	0	0	0	0	0	0	0	0	0.06573	0	0	0	0	0	0	0	0	0	0	0	0	0	0	0	0	0	0	0	0	0	0	0	0	0	0	0	0	0	0	0	0	0	0	0	0	0	0	0	0	0	0	0	0	0	0	0	0	0	0	0	0	0	0	0	0	0	0	0	0	0	0
snap_masked-000051F-processed-gene-5.9-mRNA-1;snap_masked-000051F-processed-gene-5.9	0	0	0	0	0	0	0	0	0	0	0	0	0	0	0	0	0	0	0	0	0	0	0	0	0	0	0	0	0	0	0	0	0	0	0	0	0	0	0	0	0	0	0	0	0	0	0	0	0	0	0	0	0	0	0	0	0	0	0	0	0	0	0	0	0	0	0	0	0	0	0	0	0	0	0	0	0	0	0	0	0	0	0	0	0	0
genemark-000051F-processed-gene-5.85-mRNA-1;genemark-000051F-processed-gene-5.85	1	0	0	0	0	0	0	0	0	0.02138	0.032265	0.256398	0.227783	0.30475	0.463292	0	0.049509	0	0	0.042586	0	0	0	0	0	0.047559	0	0	0.089921	0	0	0	0	0	0	0	0.068745	0	0.075205	0	0	0.029437	0.095358	0	0	0.140468	0.14477	0.083142	0	0	0.181449	0	0	0	0.10169	0	0.076148	0	0	0	0.070969	0.038323	0	0	0.161193	0	0.162546	0	0.540411	0.32093	0.454857	0.142901	0.185822	0.330144	0.198124	0	0.319037	0	0	0.177983	0	0.532714	0.349744	0.550442	0	0
genemark-000051F-processed-gene-5.70-mRNA-1;genemark-000051F-processed-gene-5.70	1	0	0.363735	0.428642	0.34824	0.323505	0.703177	0.474953	0.426877	0.26286	0.388379	0.320143	0	0.01906	0.364953	0.376294	0.379283	0.539341	0	0	0	0	0	0	0	0	0	0	0	0	0	0	0	0.025135	0	0	0	0	0	0	0	0.015859	0	0.005442	0	0.013079	0.005279	0	0	0.007492	0.022522	0.012522	0.024445	0.005921	0	0	0.069998	0.014251	0	0.005127	0.049787	0.005443	0.083236	0.005655	0.05383	0.006198	0	0	0.085369	0.012102	0.144171	0.088063	0.051886	0	0.104569	0	0.125872	0.18466	0.010453	0	0	0.142748	0.112273	0.137489	0.061919	0.032096
maker-000051F-augustus-gene-5.115-mRNA-1;maker-000051F-augustus-gene-5.115	1	0	0	0	0	0	0	0	0	0	0	0.06147	0	0	0.041291	0	0.234098	0	0	0	0	0	0	0	0	0	0	0	0	0	0	0	0	0	0	0	0	0	0	0	0	0	0.10327	0	0	0	0	0	0	0	0	0	0	0	0	0	0.012588	0	0	0	0.057927	0	0	0	0	0	0	0	0	0	0	0	0	0	0	0	0	0	0	0	0	0	0	0	0	0
maker-000051F-augustus-gene-5.115-mRNA-2;maker-000051F-augustus-gene-5.115	1	0	0	0	0	0	0	0	0	0	0	0	0	0	0	0	0	0	0	0	0	0	0	0	0	0	0	0	0	0	0	0	0	0	0	0	0	0	0	0	0	0	0	0	0	0	0	0	0	0	0	0	0.02352	0	0	0.017697	0	0	0	0	0	0	0.046498	0	0	0	0.024503	0.130487	0	0	0.052782	0	0	0	0	0	0	0.207885	0	0	0	0	0	0	0	0
maker-000051F-snap-gene-5.145-mRNA-1;maker-000051F-snap-gene-5.145	1	0	0	0	0	0.028386	0	0.024124	0	0.020592	0.02189	0.034234	0.088898	0.02316	0.022243	0.023751	0	0	0	0.04091	0	0	0.085412	0	0.039919	0	0	0	0	0	0	0.038297	0	0	0	0.096134	0	0.062358	0	0	0	0.052369	0	0.036039	0	0	0.104389	0.026625	0	0	0	0	0	0	0	0	0	0	0	0.054425	0	0	0	0	0.03874	0.08221	0	0	0	0.077295	0	0	0	0	0	0	0	0.135742	0	0	0	0	0	0	0	0
snap_masked-000051F-processed-gene-5.7-mRNA-1;snap_masked-000051F-processed-gene-5.7	1	1	288.932065	214.908244	321.271216	324.818596	156.576187	294.987853	130.353123	187.16477	339.580871	460.944506	524.123334	801.855655	267.006487	375.666589	274.49409	308.174201	190.328278	853.875568	1204.353622	245.815761	1137.166786	528.87451	745.92866	931.443334	1017.762617	403.621493	1050.538902	833.029959	285.508993	989.322466	958.518574	460.369814	1228.658191	1044.117488	434.05074	853.194875	870.691196	87.450535	931.595174	1030.411021	140.891041	461.267236	281.233229	134.983744	255.510637	171.776446	335.345522	341.36866	242.961878	261.024871	238.785317	217.937256	147.368286	431.909295	187.393319	155.195379	188.430395	124.744497	253.90604	424.20663	212.995446	236.368478	206.635446	154.649239	149.460817	224.244407	141.853494	147.555426	140.841479	124.048557	119.083785	137.915673	148.572779	134.196242	131.622145	185.3981	233.707031	193.63319	38.563928	55.988868	39.162624	66.302908	43.319314	39.274257
maker-000051F-snap-gene-5.144-mRNA-1;maker-000051F-snap-gene-5.144	1	1	89.538735	86.778432	92.162405	95.82484	79.68211	95.24057	80.146947	82.500312	93.41376	104.737469	83.069303	108.307671	106.055863	113.446624	93.427888	115.944541	40.695044	46.165917	61.558568	58.63694	52.37954	37.532909	91.413397	44.970911	45.880133	58.95566	47.6457	52.860522	62.905251	45.584077	50.643884	70.424765	52.182454	45.07134	68.382971	52.713665	46.755767	52.811702	50.920558	54.270832	75.323878	77.759767	79.776618	62.295878	87.579221	75.35618	100.262003	102.940638	82.365378	80.858381	91.798103	74.971414	76.183175	83.153672	67.380488	82.242282	79.836135	72.662696	86.523567	83.479209	70.525714	77.616875	76.614503	85.801613	96.982059	89.70266	102.161511	111.439103	100.654381	63.052809	67.916825	77.536126	120.856541	116.376532	105.172317	74.537915	66.651722	63.297628	81.52798	93.636003	64.677891	78.348678	80.487027	121.565859
maker-000051F-augustus-gene-5.103-mRNA-1;maker-000051F-augustus-gene-5.103	1	1	0	0	0	0	0	0	0	0	0	0	0	0	0	0	0	0	0	0	0	0	0	0	0	0	0	0	0	0	0	0	0	0	0	0	1.868254	0	0	0	0	0	0	0	1.590469	2.077681	0	0	0	0	0.46163	1.314597	0	1.363518	2.541235	0	0	0	5.215206	0	0	0	0	0	0	0	2.766924	0	0	2.19171	0	0	1.570613	0	0	0	0	0	0	4.987342	0	0	1.480632	0	5.036308	4.066069
maker-000051F-augustus-gene-5.102-mRNA-1;maker-000051F-augustus-gene-5.102	1	1	0.516984	1.022564	2.686263	2.560545	0	0	0	0	2.143869	2.186561	1.384327	2.606165	1.075296	1.523441	3.232378	2.745964	0	0	0	0	0	0	0	0	0	0	0	0	0	0	0	1.659829	0	0	0	0	0	0	0	0	8.55127	4.366134	6.005884	2.387816	5.616145	2.828251	2.450915	6.917065	5.845037	1.147186	2.39989	4.428952	5.849255	1.008003	1.773347	6.603204	6.979959	6.231863	5.740975	2.594127	3.918658	1.589163	1.107848	8.025793	5.139866	2.86831	0	4.594273	0	2.530737	4.18121	0	0	0	0	0	0	0	1.930712	0	0	0	0	0
maker-000051F-snap-gene-5.125-mRNA-1;maker-000051F-snap-gene-5.125	1	1	65.454232	59.972902	63.089033	60.686015	77.142805	69.305211	60.327224	50.429739	60.712331	69.922403	58.117161	64.769775	71.34906	57.312718	59.615828	59.98131	39.642172	28.865268	31.778818	30.445949	33.555483	30.190409	40.848441	30.615788	34.385335	34.877299	33.81646	35.741205	31.265116	30.196005	29.011228	33.277525	31.394835	30.210609	46.781996	37.029314	35.903244	32.721219	34.393204	33.853616	30.83646	21.919771	27.499738	32.640958	36.621373	38.75488	31.666481	40.263585	30.669643	32.086082	36.931718	30.436708	33.926629	29.672999	30.741919	40.134764	35.212228	35.983666	35.039275	31.559406	34.670639	29.970524	22.806107	35.9942	42.010675	32.416631	57.93814	53.956066	61.219155	41.221288	44.239435	43.358336	57.127337	47.341029	60.805596	57.89926	54.898977	43.983758	44.489121	63.595748	44.475288	78.828597	100.85798	93.777549
maker-000051F-snap-gene-5.125-mRNA-2;maker-000051F-snap-gene-5.125	1	1	73.874432	69.722309	77.70702	66.188333	77.332102	78.412142	68.42706	56.706107	75.025975	73.961704	63.705803	65.991746	92.312969	75.298913	80.858245	79.597712	44.993606	40.196765	39.452195	36.653583	43.731158	35.001229	50.708245	41.227799	39.227267	45.953935	39.138099	47.873312	35.937471	40.203145	42.409952	48.280898	40.517065	38.748101	48.407959	42.771854	42.236436	38.992871	42.413333	43.782851	37.531214	30.36119	35.765549	34.430758	40.455842	40.251434	38.888762	39.267854	37.389878	35.590422	48.338912	37.084073	40.868346	33.799444	33.681326	39.96924	33.376418	39.53939	41.797811	37.468178	32.519242	36.885613	27.812296	37.525013	42.583981	41.208962	65.305906	82.863669	56.571953	47.511695	50.005947	50.461292	62.674777	59.611126	60.768274	69.547401	52.740295	49.870425	70.69123	60.633257	64.671066	88.599653	97.056594	129.916716
genemark-000051F-processed-gene-5.66-mRNA-1;genemark-000051F-processed-gene-5.66	1	0	0	0	0	0.013002	0	0	0	0	0	0	0	0.009357	0	0	0	0	0.037001	0.022987	0.053085	0.042609	0	0	0.138358	0.047833	0	0.073825	0.036458	0	0.027362	0.016167	0.027391	0.034924	0.058042	0.082184	0.062159	0.018819	0.03047	0.072661	0.017132	0.059931	0	0.015581	0	0	0	0	0	0	0	0	0	0	0.013768	0	0	0	0	0	0.014713	0	0.08984	0.032133	0	0.017478	0.016612	0	0	0	0	0	0	0	0	0	0	0	0	0	0	0	0	0	0	0
maker-000051F-augustus-gene-5.112-mRNA-1;maker-000051F-augustus-gene-5.112	1	0	0	0	0	0	0	0	0	0	0	0.421608	0	0.183687	0.166727	0	0	0	0	0	0	0	0	0	0	0	0	0	0	0	0	0	0.641658	0	0	0	0	0	0	0	0	0	0	0	0	0	0	0	0	0	0	0	0	0	0	0	0	0	0	0	0	0	0	0	0	0	0	0	0	0	0	0	0	0	0	0	0	0	0	0	0	0	0	0	0	0
maker-000051F-snap-gene-4.31-mRNA-1_1;maker-000051F-snap-gene-4.31	0	0	0	0	0	0	0	0	0	0	0	0	0	0	0	0	0	0	0	0	0	0	0	0	0	0	0	0	0	0	0	0	0	0	0	0	0	0	0	0	0	0	0	0	0	0	0	0	0	0	0	0	0	0	0	0	0	0	0	0	0	0	0	0	0	0	0	0	0	0	0	0	0	0	0	0	0	0	0	0	0	0	0	0	0	0
snap_masked-000051F-processed-gene-4.91-mRNA-1;snap_masked-000051F-processed-gene-4.91	1	0	0	0	0	0	0	0	0	0	0	0	0	0	0	0	0	0	0	0	0	0.025339	0	0	0	0	0	0	0	0	0	0	0	0	0	0	0	0	0	0	0	0	0.039374	0.032905	0	0	0	0	0.027447	0.038853	0	0.034975	0	0	0	0	0	0	0	0	0	0	0	0	0.069049	0	0	0	0	0	0	0	0	0	0	0	0	0	0	0	0	0	0	0	0	0
maker-000051F-augustus-gene-4.56-mRNA-1;maker-000051F-augustus-gene-4.56	1	0	0	0	0	0	0	0	0	0	0	0.421608	0	0.183687	0.166727	0	0	0	0	0	0	0	0	0	0	0	0	0	0	0	0	0	0.641658	0	0	0	0	0	0	0	0	0	0	0	0	0	0	0	0	0	0	0	0	0	0	0	0	0	0	0	0	0	0	0	0	0	0	0	0	0	0	0	0	0	0	0	0	0	0	0	0	0	0	0	0	0
maker-000051F-augustus-gene-4.55-mRNA-1;maker-000051F-augustus-gene-4.55	1	0	0	0.040138	0.016905	0.014492	0	0	0	0.010952	0	0.05338	0.026654	0.033721	0.039211	0.018459	0.027033	0	0	0	0	0	0	0	0.022158	0	0	0	0	0	0	0	0	0	0	0	0	0.016661	0	0	0	0.015364	0	0	0	0	0	0	0	0	0	0	0	0	0.017216	0	0	0.021754	0	0	0	0	0	0.020267	0	0	0	0	0	0	0	0	0	0	0	0	0	0	0	0	0	0	0	0.02633	0	0
maker-000051F-snap-gene-4.31-mRNA-1;maker-000051F-snap-gene-4.31	0	0	0	0	0	0	0	0	0	0	0	0	0	0	0	0	0	0	0	0	0	0	0	0	0	0	0	0	0	0	0	0	0	0	0	0	0	0	0	0	0	0	0	0	0	0	0	0	0	0	0	0	0	0	0	0	0	0	0	0	0	0	0	0	0	0	0	0	0	0	0	0	0	0	0	0	0	0	0	0	0	0	0	0	0	0
maker-000051F-snap-gene-4.28-mRNA-1;maker-000051F-snap-gene-4.28	1	0	0	0	0	0	0	0.004733	0	0.004035	0	0	0	0.004134	0	0	0	0.004369	0	0.015205	0	0	0	0	0.007338	0	0	0	0	0	0.005925	0.007006	0.008896	0.01519	0	0	0	0	0.0066	0.006267	0	0.005144	0.016853	0	0.006812	0.00623	0	0	0	0	0	0	0	0	0.011943	0	0	0	0.005337	0.012286	0.006433	0	0	0	0	0	0	0	0	0	0.012264	0	0	0	0	0	0	0	0	0	0	0	0.009431	0	0	0.013416
genemark-000051F-processed-gene-4.17-mRNA-1;genemark-000051F-processed-gene-4.17	1	1	0	0	0	0	0	0	0	0	0	0	0	0	0	0	0	0	1.05073	2.574374	0	0.600773	1.350868	0	1.569613	0	0	1.057322	1.534123	0	1.881769	0	0	0	0	1.442749	0	1.193693	0	2.47617	0	0	36.538004	19.100705	12.349996	11.571086	12.439708	24.153367	36.0128	33.139484	13.82708	10.478305	47.505421	13.92479	15.299807	12.923912	19.906461	24.988978	41.801851	14.806196	18.935389	23.057602	18.406235	25.64597	22.393226	14.052004	28.071245	10.629469	15.002638	17.400179	13.527002	11.496422	13.454715	5.685841	12.577821	7.054641	6.974119	21.619353	18.498567	9.260778	0	7.280217	10.72412	13.643307	17.042005	15.826463
augustus_masked-000051F-processed-gene-4.68-mRNA-1;augustus_masked-000051F-processed-gene-4.68	1	1	0.240851	0.460838	0.508675	0.283993	1.299649	0	0	0.229222	0.427373	0.280294	0.198507	0.978906	0.886511	1.020171	0	0.762445	3.59648	5.178858	3.232362	4.438038	4.595661	6.162861	27.552782	1.810093	2.638212	7.241486	5.037498	4.248767	0	3.306834	4.813779	6.799055	5.560262	4.141093	11.578656	11.095409	5.493336	10.553901	6.440788	6.4786	13.265169	4.251173	5.330556	8.241227	4.283905	6.094314	6.735386	5.146702	5.842801	6.048961	5.694578	12.995322	8.285635	3.342235	5.76733	9.064019	12.205497	13.446023	3.564139	4.869229	6.239671	4.568949	4.453612	9.566191	5.312517	1.902124	0	0.836644	1.406355	1.717462	3.013844	0	0	1.464027	0	0	0	0	0	1.477714	1.645778	0.519831	2.196962	0.805144
genemark-000051F-processed-gene-4.14-mRNA-1;genemark-000051F-processed-gene-4.14	1	1	1.016963	1.204491	1.528902	1.271909	1.976508	1.283122	0.881525	1.597229	0.923563	1.726788	1.676748	1.900533	1.010337	2.066398	1.69972	1.304577	4.153659	3.995861	5.091277	6.01213	3.3174	4.295443	9.708087	2.049587	4.266193	8.47879	3.124353	4.909311	5.422564	2.970112	3.832692	8.460891	3.712295	3.82196	9.683803	6.152822	3.76412	5.601843	4.984137	5.535098	14.177367	6.152563	7.618957	11.110543	7.475959	8.833783	8.712454	8.119237	11.625452	11.004973	9.04607	11.885704	8.663546	6.903466	11.884798	7.589001	8.154712	11.779624	7.800041	7.105706	10.302554	8.741418	8.492853	10.023488	7.649458	7.262799	3.358017	3.236141	2.453035	4.150034	3.588057	2.864613	2.658557	3.246859	3.548892	2.485676	1.841204	2.31643	3.038693	3.353398	3.01972	2.31725	2.39226	1.255994
maker-000051F-augustus-gene-4.47-mRNA-1;maker-000051F-augustus-gene-4.47	1	1	8.993518	10.400766	8.822347	7.364088	11.534793	9.353593	12.89631	8.994058	11.720319	9.423014	8.950509	9.100263	9.610789	7.761148	9.791336	9.000794	44.314549	35.051721	47.576961	55.942785	29.12096	39.803972	57.902487	38.377454	44.143264	56.979172	35.653915	42.31059	47.491174	33.155575	38.686752	59.140491	40.026658	41.396302	54.033946	37.447482	30.577452	44.360131	39.80354	34.75677	56.145652	43.136527	45.443326	43.017812	47.600877	49.473934	42.576821	44.042427	52.673618	51.660018	48.188436	49.723132	49.086411	35.547438	45.421982	49.483352	48.634076	45.400849	47.960672	38.552019	40.903656	44.52857	54.466697	48.43094	46.576464	42.97866	60.012261	61.52658	58.651276	54.740251	52.975659	51.646825	54.319134	59.517069	57.325231	41.312929	32.191861	45.70056	83.118245	108.439828	76.503224	54.744728	69.74294	68.647688
maker-000051F-snap-gene-4.41-mRNA-1;maker-000051F-snap-gene-4.41	1	1	0	0.137628	0.162731	0	0	0.404545	0.174897	0.207949	0	0.084178	0	0	0.359518	0	0	0	3.093102	1.812936	2.41696	3.002864	2.057171	2.40132	5.518362	3.041825	1.46185	3.592742	1.645155	3.396302	2.518553	1.145506	1.509159	3.210655	1.79848	1.528987	1.43183	1.729551	2.929411	0.951968	1.174208	1.227395	3.435229	2.302372	2.125071	1.105133	2.63281	1.489558	1.792929	2.213488	1.717355	2.617711	2.453711	1.951073	2.198212	1.487865	1.317279	3.127	2.984842	1.82533	1.815977	1.146369	1.943293	1.306697	1.770269	1.522781	2.381271	2.949908	1.743877	0.769191	0.840566	1.142953	0.601449	0.710366	0.650465	0.443997	0.516278	1.357866	0.459187	1.1581	1.958198	3.027441	1.947535	1.963079	0.48042	0.936484
maker-000051F-snap-gene-4.40-mRNA-1;maker-000051F-snap-gene-4.40	1	1	3.684143	1.839953	3.708468	1.665279	3.308323	1.202017	2.166558	0.961087	2.788432	1.834144	3.106651	3.289798	2.422491	1.589266	2.283258	1.50046	0.820912	1.294618	0.944474	1.885695	1.354701	0.911907	2.300547	1.111295	0.895192	1.118044	1.804303	1.660123	1.096368	1.606657	1.485071	0.819943	0.352633	0.944093	1.125397	1.309008	1.670622	1.86943	0.993624	0.482718	1.501228	0.267837	0.917125	0.409233	1.30153	0.524222	1.362126	0.993635	1.091302	0.600602	1.577311	0.954983	1.07969	0.981133	0.865168	1.612813	2.082269	1.378433	1.154131	1.132934	0.797753	1.865398	0.583362	0.663959	0.783886	0	2.418082	2.285808	0.624368	0.643993	1.687736	1.407144	2.254323	2.638634	1.533957	0.448323	1.819051	3.130523	2.585753	6.853078	4.331152	1.638908	1.903044	2.07769
maker-000189F-snap-gene-0.7-mRNA-1;maker-000189F-snap-gene-0.7	1	0	0	0	0.201467	0	0	0	0	0	0	0	0	0	0	0	0	0	0	0	0	0	0	0	0	0	0	0	0	0	0	0	0	0	0	0	0	0	0	0	0	0	0	0	0	0	0	0	0	0	0	0	0	0	0	0	0	0	0	0	0	0	0	0	0	0	0	0	0	0	0	0	0	0	0	0	0	0	0	0	0	0	0	0	0	0
maker-000189F-snap-gene-0.7-mRNA-2;maker-000189F-snap-gene-0.7	1	0	0	0.140296	0	0	0	0	0	0	0	0	0.117265	0	0	0	0	0	0	0	0	0.342366	0	0	0.42286	0	0	0	0	0	0	0	0	0	0	0	0	0	0	0	0	0	0	0	0	0	0	0	0	0	0.289792	0	0	0	0	0	0	0	0	0	0	0	0	0	0	0	0	0	0	0	0.425682	0	0	0	0	0	0	0	0	0	0	0	0	0	0	0
maker-000051F-snap-gene-4.24-mRNA-1;maker-000051F-snap-gene-4.24	1	0	0	0	0	0	0	0	0	0	0	0	0	0	0	0	0	0	0	0	0	0	0	0	0.955927	0	0	0	0	0	0	0	0	0	0	0	0	0	0	0	0	0	0	0	0	0	0	0	0	0	0	0	0	0	0	0	0	0	0	0	0	0	0	0	0	0	0	0	0	0	0	0	0	0	0	0	0	0	0	0	0	0	0	0	0	0
snap_masked-000051F-processed-gene-4.85-mRNA-1;snap_masked-000051F-processed-gene-4.85	1	0	0	0	0	0	0	0	0	0	0	0	0	0.030805	0.075725	0	0	0	0	0	0.465886	0.091426	0	0.168619	0.342325	0.293756	0	0.064081	0.231934	0.409536	0.192488	0.160566	0.180342	1.196144	0.168943	0.287261	0.125129	0.362947	0.159434	0.092859	0.223526	0.32708	0	0	0	0	0	0	0	0	0	0	0	0	0	0	0	0	0	0	0	0	0	0	0	0	0	0	0	0	0	0	0	0	0	0	0	0	0	0	0	0	0	0	0	0
maker-000051F-snap-gene-4.23-mRNA-1;maker-000051F-snap-gene-4.23	1	0	0	0	0	0	0	0	0	0	0	0	0.038815	0	0	0	0	0	0	0	0	0	0	0	0	0	0	0	0	0	0	0	0	0	0	0	0	0	0	0	0	0	0	0	0	0	0	0	0	0	0	0	0	0	0	0	0	0	0	0	0	0	0	0	0	0	0	0	0	0	0	0	0	0	0	0	0	0	0	0	0	0	0	0	0	0
maker-000051F-snap-gene-4.37-mRNA-1;maker-000051F-snap-gene-4.37	1	0	0	0.011961	0.029642	0	0	0	0.048587	0.036381	0.022277	0	0.00984	0.012449	0	0	0	0	0.017496	0	0.023709	0	0.024459	0	0	0.052147	0	0	0	0	0	0	0	0	0.02595	0	0	0.017714	0	0	0	0	0	0	0	0	0	0	0	0	0	0	0	0	0	0	0	0	0.016577	0	0	0	0	0	0	0	0	0	0	0	0	0	0	0	0	0	0	0	0	0	0	0	0	0	0.027855	0.040374
maker-000051F-augustus-gene-4.46-mRNA-1;maker-000051F-augustus-gene-4.46	1	0	0	0	0	0	0	0	0	0	0	0	0.026323	0	0	0	0	0	0	0	0	0	0	0	0.181326	0.07485	0	0	0	0	0.107249	0.06321	0	0.066988	0	0	0.207909	0	0	0	0.066369	0	0.15038	0	0	0	0.056028	0	0	0	0	0	0	0.063905	0.053578	0	0	0	0	0	0.05499	0	0.067598	0	0	0	0.063829	0	0	0	0	0	0	0	0	0	0	0	0	0	0	0	0	0	0	0
maker-000051F-snap-gene-4.21-mRNA-1;maker-000051F-snap-gene-4.21	1	0	0.024147	0	0	0	0	0	0	0.018222	0	0	0	0	0	0	0	0	0.056092	0	0	0	0	0	0	0	0	0.033034	0	0	0.030147	0	0	0	0	0	0.029051	0	0	0.030948	0.036136	0	0	0	0	0	0	0	0	0	0	0	0	0	0	0	0	0.0377	0	0	0	0	0	0	0	0	0	0	0	0	0	0	0	0	0	0	0	0	0	0	0	0	0	0	0	0
maker-000051F-snap-gene-4.35-mRNA-1;maker-000051F-snap-gene-4.35	1	0	0	0	0	0	0	0	0	0	0	0	0	0	0	0	0	0	0	0	0.020595	0	0	0	0	0	0	0	0	0	0	0	0	0	0	0.050022	0	0	0	0	0	0	0	0	0	0	0	0	0	0	0	0	0	0	0	0	0	0	0	0	0	0	0	0	0	0	0	0	0	0	0	0	0	0	0	0	0	0	0	0	0	0	0	0	0	0
maker-000051F-snap-gene-4.35-mRNA-2;maker-000051F-snap-gene-4.35	1	0	0	0	0	0	0	0	0	0	0	0	0	0	0	0	0	0	0.084398	0.0384	0	0.015345	0	0.021455	0.057617	0	0.098183	0.034139	0.056473	0.104796	0.045685	0.099238	0.067752	0.09471	0.086143	0	0.072325	0.027481	0	0.03239	0.019603	0	0	0	0	0	0	0	0	0	0.013539	0	0	0.016339	0	0	0	0	0	0	0	0	0	0	0	0	0	0	0	0	0	0	0	0	0	0	0	0	0	0	0	0	0	0	0	0
genemark-000051F-processed-gene-4.3-mRNA-1;genemark-000051F-processed-gene-4.3	1	0	0	0	0	0	0	0	0	0	0	0	0	0	0	0	0	0	0.072509	0.039194	0.291396	0.349473	0.075449	0.197877	0.598571	0.120925	0.038612	0.185785	0.114135	0.093552	0.142961	0.236295	0.252799	0.203876	0.159812	0.084951	0	0.24733	0.095462	0.167261	0.142589	0.026122	0	0	0	0	0	0	0	0	0	0	0	0	0.028696	0	0	0	0	0	0	0	0	0	0	0	0	0	0	0	0	0	0	0	0	0	0	0	0	0	0	0	0	0	0	0
genemark-000051F-processed-gene-4.2-mRNA-1;genemark-000051F-processed-gene-4.2	1	0	0	0	0	0	0	0	0	0	0	0	0	0	0	0	0	0.006093	0	0	0	0.004105	0	0	0	0	0	0	0	0	0	0	0	0	0.011811	0	0	0.008002	0	0	0	0	0.005909	0	0	0	0	0	0	0	0	0	0	0	0	0	0	0	0	0	0	0	0	0	0	0	0	0	0	0	0	0	0	0	0	0	0	0	0	0	0	0	0	0	0	0
maker-000051F-snap-gene-4.32-mRNA-1;maker-000051F-snap-gene-4.32	1	0	0	0	0	0	0	0.251712	0	0	0	0	0	0	0	0	0	0	0	0	0	0	0	0	0	0	0	0	0	0	0	0	0	0	0	0	0	0	0	0	0	0	0	0	0	0	0	0	0	0	0	0	0	0	0	0	0	0	0	0	0	0	0	0	0	0	0	0	0	0	0	0	0	0	0	0	0	0	0	0	0	0	0	0	0	0
maker-000051F-snap-gene-4.32-mRNA-2;maker-000051F-snap-gene-4.32	0	0	0	0	0	0	0	0	0	0	0	0	0	0	0	0	0	0	0	0	0	0	0	0	0	0	0	0	0	0	0	0	0	0	0	0	0	0	0	0	0	0	0	0	0	0	0	0	0	0	0	0	0	0	0	0	0	0	0	0	0	0	0	0	0	0	0	0	0	0	0	0	0	0	0	0	0	0	0	0	0	0	0	0	0	0
snap_masked-000051F-processed-gene-3.55-mRNA-1;snap_masked-000051F-processed-gene-3.55	1	0	0	0	0	0	0	0	0	0	0	0	0	0	0	0	0	0	0	0	0	0	0	0	0	0	0	0	0	0	0	0	0	0	0	0	0	0	0	0	0	0	0.291525	0	0.168495	0	0	0	0.532772	0.738973	0	0	0	0.466503	0.156714	0	0	0.551189	0	0	0.149841	0	0	0	0	0.341362	0.122493	0	0	0	0.171134	0	0.116767	0	0	0	0	0.369352	0	0	0	0	0.921301	0	0	0
maker-000051F-snap-gene-3.37-mRNA-1;maker-000051F-snap-gene-3.37	1	1	0	0	0	0	0	0.273721	0	0.471745	0	0	0	0	0	0	0	0	0	0	0	0	0	0	0.843137	0	0	0	0	0	0	0	0	0	0	0	0.70568	1.346664	0	0	1.671223	0	0	0	0	0	0	0	0	0	0	0	0	0	0	0	0	0	0	0	0	0	0	0	0	0	0	0	0	0	0	0	0	0	0	0	0	0	0	0	0	0	0	0	0	0
augustus_masked-000051F-processed-gene-3.11-mRNA-1;augustus_masked-000051F-processed-gene-3.11	1	1	9.321543	8.065985	9.397222	6.149956	13.947188	9.749542	9.905812	7.106526	9.804653	7.013056	14.20416	5.618599	10.868572	8.687735	10.696989	7.331796	27.737119	15.754942	13.205074	17.107819	22.210095	17.626348	12.252621	15.886171	23.588484	26.253335	13.316178	22.417757	13.278857	16.333834	19.913757	12.31315	19.869979	23.693731	28.973744	26.710227	30.706768	17.852966	11.823903	23.913626	13.636766	12.240993	18.707537	27.133252	20.304907	20.44861	6.281814	6.462697	11.122013	17.681867	12.677594	13.459972	18.523503	12.894411	19.303775	13.832088	10.071338	23.861417	16.73888	15.857182	27.47225	24.568112	16.480044	21.758036	10.392926	20.805942	24.011599	25.998622	21.458311	14.668709	14.610487	16.236728	17.651385	15.40764	17.939771	13.897594	15.516718	6.788059	20.876865	22.404628	16.96445	13.38843	9.043009	16.499317
maker-000051F-augustus-gene-3.2-mRNA-1;maker-000051F-augustus-gene-3.2	1	1	130.143579	118.074092	137.731072	120.210817	129.147501	136.495813	126.28772	133.763662	129.078329	132.321657	112.591363	128.330536	140.041327	136.442425	124.31239	131.985066	95.6624	150.815172	155.463711	121.228082	165.393677	150.020845	210.357721	147.956008	159.863605	169.287421	155.974424	164.137606	118.187902	151.545266	155.377118	191.574804	158.449199	146.446323	199.29862	168.479195	146.744152	101.105294	152.711249	165.202399	134.802841	151.116474	157.9853	161.246671	168.674027	195.500721	181.899725	187.602556	135.530347	181.630258	184.995543	156.774847	203.000293	174.994092	124.799375	203.78444	199.674727	148.764914	175.620509	172.146391	124.958489	186.105469	148.751604	206.349721	224.644689	186.438641	175.427012	200.013249	205.238893	136.012548	145.375572	144.035292	205.488001	197.450234	202.789205	170.903079	157.741345	146.103809	139.19308	173.003025	141.716519	147.7841	168.500909	222.340929
maker-000051F-snap-gene-3.43-mRNA-1;maker-000051F-snap-gene-3.43	1	0	0	0	0	0	0	0	0	0	0	0.200942	0	0	0	0	0	0	0	0	0	0	0	0	0	0	0	0	0	0	0	0	0	0	0	0.240195	0	0	0	0	0	0	0	0	0	0.174719	0	0	0	0	0	0	0	0	0	0	0	0	0	0	0	0	0.200963	0	0	0	0	0	0	0	0	0	0.11967	0.423701	0	0	0	0	0.274264	0.342828	0	0	0	0.180122	0.191541	0
maker-000051F-augustus-gene-3.6-mRNA-3;maker-000051F-augustus-gene-3.6	1	1	9.716472	7.835015	4.832965	6.620855	8.047434	13.171375	7.615913	5.035098	7.255937	9.339353	6.314191	14.253474	5.748155	13.106381	3.353186	11.853963	0	2.875974	1.429384	0	2.015646	1.384216	0	0	0.447539	1.540265	0	0	0	0	0	2.562994	0	0	0	0.816056	0.359739	2.386282	0	0	0	0	2.036575	2.193662	0	2.661921	2.659282	0	0	0	4.878935	1.117617	0	0	0.455267	3.224127	0.606704	0	4.6591	0.941789	0	1.03321	1.230007	1.651633	0.318133	1.423987	1.104122	9.736681	2.872758	0.918336	3.811541	1.216722	0	0	7.743755	1.536285	1.304021	9.878022	1.528793	1.481198	0	4.059579	1.921387	6.749138
maker-000051F-augustus-gene-3.6-mRNA-1;maker-000051F-augustus-gene-3.6	1	1	7.893917	11.385603	11.358193	10.824616	8.725115	22.205233	5.636809	7.449556	15.679743	20.058232	12.271262	15.93003	9.63045	9.015764	16.099613	10.414125	11.743364	11.916924	11.939724	13.400974	14.269933	12.141557	18.770321	14.3917	15.480312	14.282043	14.988462	15.240084	11.014498	15.570487	15.545527	15.489085	15.423736	15.91058	18.333256	15.957898	15.147661	9.264217	11.427759	17.874623	12.933107	15.288749	13.656529	12.392392	16.932124	15.431234	12.908387	15.613544	13.377652	17.457679	12.697344	12.442005	18.156317	13.841251	13.717049	15.218322	17.741642	14.00351	12.469924	16.343705	14.262738	16.751172	13.187116	17.741504	17.497497	14.502859	18.262791	10.988598	16.11862	9.179489	7.847433	9.503986	23.986501	24.462682	13.725084	12.474091	10.76172	0	11.376938	14.763482	12.011532	9.225315	14.293552	19.39238
maker-000051F-augustus-gene-3.6-mRNA-2;maker-000051F-augustus-gene-3.6	1	1	0	0	1.834537	0	0	0	0	2.548406	0	0	0	0	0	0	0	0	0	0	0	0	0	0	0	0	0	0	0	0	2.725059	0	0	0	0	0	0	0	0	0	0.930861	0	0	0	0	0	0	0	0	0	0	0	0	0	0	1.066445	0	0	0	0	0	0	0	0	0	0	0	0	0	0	0	0	0	0	0	0	0	0	0	0	0	0	0	0	0	0
maker-000051F-augustus-gene-3.1-mRNA-3;maker-000051F-augustus-gene-3.1	1	1	0	0	0	0.071731	0	0.0279	0.032025	0.023751	0.021875	0	0	0	0	0	0	0	0.157238	0.094394	0	0.459355	0	0	0.999768	0	0	0.121022	0.089973	0.300325	0.077596	0.634003	0.761404	0.135619	0.720633	0.334586	0.393296	0.081439	0	0	0.171725	0.52513	0.302213	0.335786	0.287082	0.46113	0.364075	0.316752	0	0	1.034322	0.63533	0.097357	0	0.357745	0.22204	0.334162	0.11954	0.099996	1.172988	0.258001	0	0.279409	0.520298	0.087359	0.4849	0.095705	0.173244	0	0	0.151504	0	0.089265	0.407559	0	0.358355	0	0	0.262749	0	0	0	0.462781	0.122645	0	0
maker-000051F-augustus-gene-3.1-mRNA-1;maker-000051F-augustus-gene-3.1	1	1	18.300453	16.201881	9.914979	11.780989	15.782876	12.141622	20.051229	12.382044	13.895183	13.661073	13.640439	13.513172	16.061586	12.447734	14.583064	13.945899	19.706509	12.386388	14.929147	20.965338	12.939307	15.777601	20.056195	14.735699	14.491607	17.528075	13.122575	13.770546	21.770272	12.634156	11.519238	21.667969	15.986995	12.261751	19.523322	17.933912	15.432704	20.883289	16.347534	18.095303	30.451917	20.653391	21.932863	24.821516	22.519488	22.73623	26.044337	25.886726	26.975534	26.774473	27.108256	27.578825	26.463131	22.82127	24.540215	26.219201	22.993563	26.809174	27.933509	23.450488	24.417654	24.090227	20.793657	24.563799	24.50558	22.96804	24.794256	19.314932	18.775841	12.388377	13.671752	11.360594	12.051138	9.674677	19.681626	18.464666	13.824662	16.557853	21.898652	11.66453	16.59431	23.319722	22.356849	25.120877
maker-000051F-augustus-gene-3.1-mRNA-2;maker-000051F-augustus-gene-3.1	1	1	0	1.135944	4.480963	0	4.700949	3.050599	0.874662	5.663763	0	0	4.726022	1.628926	1.59626	4.065434	1.560191	0	2.066168	3.892204	2.549781	3.496494	2.754651	0.941575	0.245166	1.690887	3.169514	3.071397	1.434316	3.456193	2.73168	2.87479	5.525085	0	2.260967	3.745717	2.857448	0.999155	1.0049	2.293807	1.246098	0.514995	3.414718	3.589861	4.125501	0.954243	2.4864	4.499663	1.070634	0.327866	2.019221	2.834664	0.869673	1.40194	1.278266	1.060002	2.988952	1.419803	2.907469	2.702796	3.09842	3.939527	2.355352	1.822102	3.646758	1.400419	5.087495	4.455489	8.819568	11.280299	7.342847	10.936913	10.910833	12.140591	10.451497	13.430259	7.872332	6.921983	9.305172	5.256537	1.646906	10.753422	0	9.596848	11.47116	8.68425
augustus_masked-000051F-processed-gene-3.14-mRNA-1;augustus_masked-000051F-processed-gene-3.14	1	1	0.447149	0.200229	0.20201	0.242676	0.221387	0.314308	0.219324	0.30213	0.310964	0.204252	0.164316	0.383844	0.43038	0.589975	0.558796	0.328546	7.733036	12.81616	15.510111	11.917268	11.924164	12.072699	20.689026	15.681817	10.723222	16.298842	12.317161	9.814101	8.98034	10.261103	10.404368	18.911369	14.648053	12.99352	18.203949	16.850196	11.061262	7.552457	15.178801	15.592871	20.117692	13.985895	13.69146	13.972647	10.014977	12.404624	19.513424	18.460561	19.127504	15.367361	13.210645	18.303608	16.343299	11.782099	15.782003	17.361	19.518947	13.523115	11.568725	12.199649	12.226171	14.134228	20.910487	16.339785	12.623631	12.081961	11.017088	11.220834	11.044075	8.329266	9.548202	8.629154	5.461199	7.570984	7.885749	7.283661	7.142621	8.653728	14.84536	14.43381	11.944431	4.128443	5.422423	9.086496
augustus_masked-000051F-processed-gene-3.13-mRNA-1;augustus_masked-000051F-processed-gene-3.13	1	1	2.272355	1.371988	1.808082	1.198704	1.987966	1.043883	1.311572	0.917661	1.348689	1.180985	1.21694	1.375762	1.634805	1.928037	1.746063	1.65189	8.017715	13.058433	15.276121	12.221504	13.751286	12.189966	21.294857	15.358675	14.257311	16.060689	15.854693	13.020857	9.911362	11.585366	12.368432	20.170152	13.354534	15.392229	17.708923	16.196494	12.142687	8.424981	18.386821	17.010561	22.535223	13.822992	12.750523	15.698466	13.492543	13.641142	18.17735	19.910464	15.80985	17.711919	14.268528	18.256125	17.573845	11.729036	15.720678	16.839709	18.259909	15.185976	13.530149	14.757388	13.434692	17.63118	16.565815	16.441863	14.794585	14.360585	10.33336	11.945915	11.911307	9.754576	11.450767	9.172558	8.149556	8.965727	10.268119	8.459337	6.918198	9.490428	14.799887	12.250825	14.198405	5.151942	8.31183	10.237887
maker-000051F-augustus-gene-3.0-mRNA-1;maker-000051F-augustus-gene-3.0	1	1	4.363215	4.06643	3.546489	4.114923	4.667074	3.5971	3.860446	3.812303	3.77274	4.6748	4.448132	4.814025	5.15472	4.885892	4.136062	4.683681	9.793776	6.691315	11.300099	15.08523	7.578213	7.348213	16.390282	6.245084	10.053951	13.491593	6.954064	8.551967	12.726045	6.311095	8.221056	12.371452	8.73796	6.351066	13.333169	8.6455	5.234602	13.688062	9.06963	9.302762	15.049467	9.719431	9.829072	12.559599	11.362449	10.485635	12.045156	12.333002	16.594563	13.388938	11.872933	17.579669	10.580724	9.355	13.2314	9.645072	11.485138	14.632219	9.687762	8.458846	13.448158	11.672227	14.484412	12.881053	12.505754	12.681026	9.440741	8.509465	7.008429	6.346789	6.57069	6.865732	3.760278	5.616899	7.614418	4.225741	4.029986	4.345928	8.564354	8.057096	7.346953	7.783698	6.553445	6.406361
augustus_masked-000051F-processed-gene-2.50-mRNA-1;augustus_masked-000051F-processed-gene-2.50	1	1	0.63116	0.508808	0.783729	0.624859	1.000409	0.785854	0.443421	0.952797	0.601065	0.875229	0.995069	0.889304	1.018497	1.252066	0.697982	0.829287	4.272964	2.731791	4.246132	6.040951	2.540942	4.062659	4.782126	2.490266	4.568396	6.692659	2.784351	4.512175	3.996312	2.545107	3.495608	5.262732	3.003884	3.253695	5.255918	3.291717	2.515168	5.323592	2.658549	4.08811	5.306342	4.61812	4.147225	6.303324	5.476391	5.357201	4.436175	3.870179	6.317058	5.714954	4.37447	6.968193	4.947239	4.531516	6.136114	4.290274	5.029857	6.454983	4.388246	3.670792	6.903817	5.524651	6.516558	6.124249	5.576731	6.330076	6.193249	5.342074	4.508921	3.757972	4.520037	4.660637	2.061139	3.374748	5.657658	2.81295	2.463473	2.261001	4.969449	5.992765	4.685463	3.517337	3.173676	3.801945
maker-000051F-snap-gene-2.84-mRNA-1;maker-000051F-snap-gene-2.84	1	0	0.236146	0.213183	0	0	0	0.547442	0.812073	0.235872	0.219884	0.288591	0	0.251933	0	0	0	0.802134	0	0	0	0	0	0	0	0	0	0	0	0	0	0	0	0	0	0	0	0	0	0	0	0	0	0	0	0	0	0	0	0	0	0	0	0	0	0	0	0	0	0	0	0	0	0	0	0	0	0	0	0	0	0	0	0	0	0	0	0	0	0	0	0	0	0	0	0
maker-000051F-augustus-gene-2.89-mRNA-1;maker-000051F-augustus-gene-2.89	1	1	1.280758	1.191376	1.957786	1.938138	1.372164	2.209169	10.124725	10.090723	0.625188	0.629008	0.638892	0.256792	0.332068	1.214591	5.103298	4.33808	0.224326	0	0.125774	0	0.233404	0.333736	0.194368	0.371127	0.328005	0.212205	0.137242	0.514774	0.087962	0.491584	0	0.082395	0.179481	0.173411	0	0.259156	0.073685	0.159641	0	0.539091	0	0.108299	0.138536	0	0	0.052813	0	0	0	0	0	0	0	0	0	0	0	0	0	0	0	0	0	0	0	0	0.388385	0.430983	0	0	0	0	0	0	0.143442	0.252762	0	0.159925	0	0.245026	0	0.166163	0	0
maker-000051F-augustus-gene-2.89-mRNA-2;maker-000051F-augustus-gene-2.89	1	1	0.337996	0.613838	0.329555	0.108539	0.48775	0.257488	2.317281	1.252717	0	0.09814	0.252936	0.399398	0.468498	0.422355	0.861357	0.560546	0.144979	0.147043	0.103642	0.714838	0.176287	0.103574	0.337282	0	0.497862	0	0.113086	0.138502	0.161422	0.120739	0.254205	0	0	0.17285	0.301641	0.27526	0.131077	0.616803	0.291259	0	0	0.091885	0	0	0	0	0	0.088717	0.112955	0.218059	0.137423	0.070145	0	0	0.134134	0.093395	0	0.060343	0.15918	0	0.369751	0	0.136497	0	0.139951	0.38342	0	0	0	0	0.172211	0	0.162832	0	0	0	0.231894	0	0	0	0.132476	0	0.241939	0
genemark-000051F-processed-gene-2.42-mRNA-1;genemark-000051F-processed-gene-2.42	1	0	0.07957	0	0	0.082632	0	0	0	0	0	0	0.098352	0	0	0.07521	0.076073	0	0	0	0	0	0	0	0	0	0	0	0.178385	0	0	0	0	0	0	0	0	0	0	0	0	0	0	0	0	0	0	0	0	0	0	0	0	0	0	0	0	0	0	0	0	0	0	0	0	0	0	0	0	0	0	0	0	0	0	0	0	0	0	0	0	0	0.158999	0	0	0
maker-000023F-snap-gene-7.106-mRNA-1_34;maker-000023F-snap-gene-7.106	0	0	0	0	0	0	0	0	0	0	0	0	0	0	0	0	0	0	0	0	0	0	0	0	0	0	0	0	0	0	0	0	0	0	0	0	0	0	0	0	0	0	0	0	0	0	0	0	0	0	0	0	0	0	0	0	0	0	0	0	0	0	0	0	0	0	0	0	0	0	0	0	0	0	0	0	0	0	0	0	0	0	0	0	0	0
maker-000051F-augustus-gene-2.88-mRNA-2;maker-000051F-augustus-gene-2.88	1	1	0	0.165107	0	0	0.229906	1.289562	0	0	0.43799	0.5821	0.135661	0.488505	0.52467	0	0.174585	0.181429	0.221951	0	0.321831	1.948188	2.144933	1.606833	5.243515	2.27939	2.131692	2.703275	0.900745	2.339501	1.546173	2.382551	0.362022	2.634963	2.875199	0.363927	0.692439	1.921306	2.784019	3.528142	1.440736	1.748242	0.991691	1.853589	0.80504	0.733098	0.775373	0.940436	1.198985	3.108185	1.168075	1.748129	2.720403	0.83144	2.04414	1.722029	3.405608	0.773475	2.214052	1.659335	0.75801	1.854028	0.325789	1.881053	0.303701	1.478546	1.375383	4.175574	0	5.379419	2.361473	0.394271	1.134387	7.409981	2.231403	3.164753	0.631767	0	0	3.328205	4.683353	0.967716	1.719148	1.632262	4.67922	2.444179
maker-000051F-augustus-gene-2.88-mRNA-1;maker-000051F-augustus-gene-2.88	1	1	82.427658	72.260459	78.845309	70.460806	77.367165	64.847187	86.993075	70.87111	68.189527	74.851136	62.233096	64.56806	84.819761	70.968801	69.34112	73.156908	30.138157	34.960212	37.588249	29.461157	34.318288	27.219138	30.492677	32.175081	26.111135	27.401708	32.289486	27.674153	31.0719	33.727869	32.457889	30.56968	33.412312	34.980319	29.490024	26.79031	29.064221	29.125529	30.682785	29.304867	28.547755	27.311389	30.734547	22.648482	30.527556	29.004934	29.3677	28.615698	30.3022	25.002627	37.48119	23.302535	23.491396	30.500542	26.275264	28.086525	24.737355	23.692201	34.016127	31.440512	29.092473	28.060994	24.968135	22.079202	28.801464	31.637632	47.458846	43.071636	41.423757	39.666406	37.402714	35.673973	41.559593	39.140309	47.161097	48.407898	46.727593	40.765022	32.092342	36.034385	36.613319	49.708814	47.437888	52.445078
maker-000051F-snap-gene-2.65-mRNA-1;maker-000051F-snap-gene-2.65	1	1	0.81459	0.602152	2.941209	2.55749	1.375343	1.336722	0.345902	0.274798	3.110203	4.983433	0.243722	0.185014	3.200919	2.021111	3.291443	2.17747	0.043925	0.029276	0.147819	0.091094	0.030554	0	0.142288	0.032606	0.031218	0.025071	0	0.034323	0.069232	0.081766	0	0.205138	0.03239	0.071133	0.046876	0.066563	0.051378	0	0.028819	0.060214	0.097957	8.725905	0.749398	0.048167	0.250418	0.914987	7.584772	7.664024	0.114833	0.939126	10.168481	0.194398	0.950576	10.764749	0.078556	0.765713	10.802759	0.166797	0.664131	9.446341	0.150067	8.845375	0.36342	0.528457	1.004047	7.459454	3.416217	4.232179	2.097121	1.965988	0.804552	0.850246	1.527249	1.746316	2.016013	5.249015	3.02953	2.312573	2.823217	2.710473	2.80577	8.325778	10.217047	10.047651
maker-000051F-snap-gene-2.64-mRNA-1;maker-000051F-snap-gene-2.64	1	0	0	0	0	0	0	0	0	0	0	0	0	0	0	0	0	0	0	0.266919	0	0	0	0	0	0	0	0	0	0	0	0	0	0	0	0	0	0	0	0	0	0	0	0	0	0	0	0	0	0	0	0	0	0	0	0	0	0	0	0	0	0	0	0	0	0	0	0	0	0	0	0	0	0	0	0	0	0	0	0	0	0	0	0	0	0
maker-000051F-snap-gene-2.62-mRNA-1;maker-000051F-snap-gene-2.62	1	0	0	0	0	0	0	0	0	0	0.167244	0	0.22126	0	0	0	0	0	0	0	0	0	0	0	0	0	0	0	0	0	0	0	0	0	0	0	0	0	0	0	0	0	0	0	0	0	0	0	0	0	0	0	0	0	0	0	0	0	0	0	0	0	0	0	0	0	0	0	0	0	0	0	0	0	0	0	0	0	0	0	0	0	0	0	0	0
maker-000051F-augustus-gene-2.93-mRNA-1;maker-000051F-augustus-gene-2.93	1	0	0	0	0	0	0	0	0	0	0	0	0	0	0	0	0	0	0	0	0	0	0	0	0	0	0	0	0	0	0	0	0	0	0	0	0.154088	0	0	0.171571	0	0	0	0	0	0	0	0	0	0	0	0	0	0	0	0	0	0	0	0	0	0	0	0	0	0	0	0.19647	0	0	0	0	0	0	0	0	0	0	0	0	0	0	0	0	0	0
maker-000051F-snap-gene-2.78-mRNA-1;maker-000051F-snap-gene-2.78	1	0	0	0	0	0	0	0	0	0	0	0	0	0	0.164082	0	0	0	0	0	0	0	0	0	0.532689	0	0	0	0	0	0	0	0	0	0	0	0	0	0	0	0	0.40383	0	0	0	0	0	0	0	0	0	0	0	0	0	0	0	0	0	0	0	0	0	0	0	0	0	0	0	0	0	0	0	0	0	0	0	0	0	0	0	0	0	0	0	0
maker-000051F-snap-gene-2.77-mRNA-1;maker-000051F-snap-gene-2.77	1	0	0	0	0	0	0	0	0	0	0	0	0	0	0.03522	0	0	0	0	0.068237	0	0	0	0	0.074187	0	0	0	0	0	0.054912	0	0	0	0.075152	0	0.111917	0.053629	0	0	0	0.04793	0	0	0	0	0.057283	0	0	0	0	0	0	0	0	0	0	0	0	0.056273	0	0	0	0	0	0	0	0	0	0	0	0	0	0	0	0	0	0	0	0	0	0	0	0	0	0
maker-000051F-snap-gene-2.76-mRNA-1;maker-000051F-snap-gene-2.76	1	0	0.006937	0	0	0	0	0	0	0	0	0	0	0	0	0	0	0	0	0.009522	0	0	0.029925	0	0.026058	0.010696	0.021535	0.008153	0	0	0	0.008782	0	0.009514	0	0.022845	0.015272	0	0	0	0	0	0	0.008572	0	0	0	0.014918	0	0	0	0.008434	0	0	0	0	0	0	0.006844	0	0	0.00967	0	0	0	0	0.010062	0	0	0	0	0	0	0	0	0	0	0	0	0	0	0	0	0	0	0
maker-000051F-snap-gene-2.60-mRNA-1;maker-000051F-snap-gene-2.60	0	0	0	0	0	0	0	0	0	0	0	0	0	0	0	0	0	0	0	0	0	0	0	0	0	0	0	0	0	0	0	0	0	0	0	0	0	0	0	0	0	0	0	0	0	0	0	0	0	0	0	0	0	0	0	0	0	0	0	0	0	0	0	0	0	0	0	0	0	0	0	0	0	0	0	0	0	0	0	0	0	0	0	0	0	0
snap_masked-000051F-processed-gene-2.12-mRNA-1;snap_masked-000051F-processed-gene-2.12	1	0	0	0	0	0.165318	0	0	0	0	0	0	0	0	0	0	0.167774	0	0	0	0	0	0	0	0	0	0	0	0	0	0	0	0	0.162482	0	0	0	0	0	0	0	0	0	0	0	0	0	0	0	0	0	0	0	0	0	0	0	0	0	0	0	0	0	0	0	0	0	0	0	0	0	0	0	0	0	0	0	0	0	0	0	0	0	0	0	0
snap_masked-000051F-processed-gene-2.11-mRNA-1;snap_masked-000051F-processed-gene-2.11	1	0	0	0	0	0.134022	0.133379	0	0	0.109674	0	0	0	0	0	0	0	0.241038	0	0	0	0	0	0	0	0	0	0	0	0	0.261292	0	0	0	0	0	0.259922	0.487677	0	0	0	0	0	0	0	0	0	0	0	0	0	0	0	0	0	0	0	0	0	0	0	0	0	0	0	0	0	0	0	0	0	0	0	0	0	0	0	0	0	0	0	0	0	0	0	0
genemark-000051F-processed-gene-2.33-mRNA-1;genemark-000051F-processed-gene-2.33	1	0	0	0	0	0.17132	0	0	0	0	0	0.169507	0	0	0.276226	0.154772	0.145094	0.15386	0	0	0	0.34047	0	0	0	0	0	0	0	0	0	0	0	0.406303	0	0	0	0	0	0.426425	0	0.314991	0	0	0	0	0	0	0	0	0	0	0	0	0	0	0	0	0	0	0	0	0	0	0	0	0	0	0	0	0	0	0	0	0	0	0	0	0	0	0	0	0	0	0	0
maker-000051F-snap-gene-2.59-mRNA-1;maker-000051F-snap-gene-2.59	1	0	0	0	0	0	0	0	0	0	0	0	0	0	0	0	0	0	0.243704	0.146248	0.142882	0.603706	0.152991	0.328455	1.329808	0.16685	0.322204	0.757102	0.161931	0.7421	0.736699	0.144089	0.168098	0.739921	0.31926	0	0.251943	0.117388	0.136148	0.416065	0	0.215938	0	0	0	0	0	0	0	0	0	0	0	0	0	0	0	0	0	0	0	0	0	0	0	0	0	0	0	0	0	0	0	0	0	0	0	0	0	0	0	0	0	0	0	0
maker-000051F-snap-gene-2.58-mRNA-1;maker-000051F-snap-gene-2.58	1	0	0	0	0.064972	0	0	0	0	0	0	0	0	0	0	0	0	0	0	0	0	0.100008	0	0	0	0	0	0	0	0	0	0	0	0	0	0.143391	0	0	0	0	0	0	0	0	0	0	0	0	0	0	0	0	0	0	0	0	0	0	0	0	0	0	0	0	0	0	0	0	0	0	0	0	0	0	0	0	0	0	0	0	0	0	0	0	0	0
maker-000051F-snap-gene-2.57-mRNA-1;maker-000051F-snap-gene-2.57	1	0	0	0	0	0	0	0	0	0	0	0	0	0	0	0	0	0	0	0	0	0	0.013313	0	0.012337	0.028327	0	0	0	0.014801	0	0	0	0	0	0	0	0	0	0	0	0	0	0	0	0	0	0	0	0	0	0	0	0	0	0	0	0	0	0	0	0	0	0	0	0.012761	0	0	0	0	0	0	0	0	0	0	0	0	0	0	0	0	0	0	0	0
snap_masked-000051F-processed-gene-2.9-mRNA-1;snap_masked-000051F-processed-gene-2.9	1	0	0	0	0	0	0	0	0	0	0	0	0	2.592073	0	0	0	0	0	0	0	0	0	0	0	0	0	0	0	0	0	0	0	0	0	0	0	0	0	0	0	0	0	0	0	0	0	0	0	0	0	0	0	0	0	0	0	0	0	0	0	0	0	0	0	0	0	0	0	0	0	0	0	0	0	0	0	0	0	0	0	0	0	0	0	0
maker-000051F-snap-gene-2.69-mRNA-1;maker-000051F-snap-gene-2.69	1	0	0	0	0	0	0	0.017974	0	0	0	0	0	0	0	0	0	0	0	0.017343	0	0	0	0	0	0	0	0	0	0	0	0	0	0	0	0	0	0	0	0	0	0	0	0	0	0	0	0	0	0	0	0	0.034969	0	0	0	0.015518	0	0	0	0	0	0	0	0	0	0	0	0	0	0	0	0	0	0	0	0	0	0	0	0	0	0	0	0	0
genemark-000051F-processed-gene-2.18-mRNA-1;genemark-000051F-processed-gene-2.18	1	0	0	0	0	0	0	0	0	0	0	0	0	0	0	0	0	0	0	0.222146	0.109593	0.180114	0	0.123723	0.332779	0	0.121164	0.095625	0.121014	0	0.091475	0	0	0.228086	0	0	0.280707	0.175226	0	0	0.111978	0.080165	0	0	0	0	0	0	0	0	0.084667	0.101472	0	0	0	0	0	0	0	0	0	0	0.111122	0	0	0	0	0	0	0	0	0	0	0	0	0	0	0	0	0	0	0	0	0	0	0
maker-000051F-snap-gene-2.68-mRNA-1;maker-000051F-snap-gene-2.68	0	0	0	0	0	0	0	0	0	0	0	0	0	0	0	0	0	0	0	0	0	0	0	0	0	0	0	0	0	0	0	0	0	0	0	0	0	0	0	0	0	0	0	0	0	0	0	0	0	0	0	0	0	0	0	0	0	0	0	0	0	0	0	0	0	0	0	0	0	0	0	0	0	0	0	0	0	0	0	0	0	0	0	0	0	0
maker-000051F-snap-gene-1.78-mRNA-1;maker-000051F-snap-gene-1.78	0	0	0	0	0	0	0	0	0	0	0	0	0	0	0	0	0	0	0	0	0	0	0	0	0	0	0	0	0	0	0	0	0	0	0	0	0	0	0	0	0	0	0	0	0	0	0	0	0	0	0	0	0	0	0	0	0	0	0	0	0	0	0	0	0	0	0	0	0	0	0	0	0	0	0	0	0	0	0	0	0	0	0	0	0	0
maker-000051F-snap-gene-1.78-mRNA-2;maker-000051F-snap-gene-1.78	1	0	0	0	0	0	0	0	0	0	0	0	0	0	0	0	0	0	0.293737	0.346103	0	0.302284	0.205682	0.433594	0.404411	0.16309	0.331104	0.05788	0	0.681798	0.356285	0.183699	0.199093	0.251978	0.198018	0.319428	0.304993	0.429464	0.155547	0.120336	0.23365	0.246091	0	0	0	0	0	0	0	0	0	0	0	0	0	0	0	0	0	0	0	0	0	0	0	0	0	0	0	0	0	0	0	0	0	0	0	0	0	0	0	0	0	0	0	0
augustus_masked-000051F-processed-gene-1.11-mRNA-1;augustus_masked-000051F-processed-gene-1.11	1	0	0.046996	0	0	0.047087	0	0	0	0	0	0	0	0	0	0	0	0	0.256023	0.250735	0.60336	0.070768	0	0.206801	0	0.139118	0.204281	0.258611	0.222059	0	0	0	0.101753	0.192972	0.199378	0.334391	0.073665	0.364407	0	0.164007	0	0.065203	0	0	0	0	0	0	0	0	0	0	0	0	0	0	0	0	0	0	0	0	0	0.07469	0	0	0	0	0	0	0.118484	0	0	0	0	0	0	0	0	0	0	0	0	0	0	0
genemark-000051F-processed-gene-1.28-mRNA-1;genemark-000051F-processed-gene-1.28	1	0	0.013309	0	0	0	0	0	0	0	0	0	0	0	0	0	0	0.011616	0	0	0.020877	0	0	0	0.079954	0.022927	0.021937	0.035301	0	0	0	0	0	0.041252	0	0.024258	0.016423	0	0	0	0	0	0	0.018368	0	0	0	0	0.034238	0.024875	0	0	0	0	0	0	0	0	0	0	0	0	0	0	0.019698	0	0	0	0	0	0	0	0	0	0	0	0	0	0	0	0	0	0	0	0	0
augustus_masked-000051F-processed-gene-1.9-mRNA-1;augustus_masked-000051F-processed-gene-1.9	1	0	0	0	0	0	0	0.08769	0	0	0	0	0	0	0	0	0	0	0	0	0	0	0	0.205771	0	0	0	0	0	0	0	0	0	0	0	0	0	0	0	0	0	0	0	0	0	0	0.144886	0	0	0	0	0	0	0	0	0	0	0	0	0	0	0	0	0	0.162504	0	0	0	0	0	0	0	0	0	0	0	0	0	0	0	0	0	0	0	0	0
snap_masked-000051F-processed-gene-1.104-mRNA-1;snap_masked-000051F-processed-gene-1.104	1	0	0	0	0	0	0	0	0	0	0	0	0	0	0	0	0	0	0	0	0	0	0	0	0	0	0	0	0	0	0.924992	0	0	0	0	0	0	0	0	0	0	0	0	0	0	0	0	0	0	0	0	0	0	0	0	0	0	0	0	0	0	0	0	0	0	0	0	0	0	0	0	0	0	0	0	0	0	0	0	0	0	0	0	0	0	0
maker-000051F-augustus-gene-1.45-mRNA-1;maker-000051F-augustus-gene-1.45	1	0	0	0.191379	0	0	0.061441	0	0	0	0	0	0	0	0	0.079207	0	0	0	0	0	0	0	0	0	0	0	0	0	0	0.20198	0	0	0	0	0.175405	0.177476	0.09349	0.086944	0	0	0	0	0	0	0.079801	0	0	0	0	0.237238	0.174285	0	0.163464	0.123107	0	0	0.170343	0.117992	0.159568	0.078046	0	0	0	0.17739	0.194377	0.092062	0	0	0	0	0	0	0	0	0	0	0	0	0	0	0	0	0	0	0
snap_masked-000051F-processed-gene-1.103-mRNA-1;snap_masked-000051F-processed-gene-1.103	1	0	0	0	0	0	0	0	0	0	0	0	0	0	0	0.04649	0	0	0	0	0	0	0	0	0	0	0	0	0	0	0	0	0	0	0.101468	0	0	0.071177	0	0	0	0	0	0	0	0	0	0	0	0	0	0.090503	0	0	0	0	0	0	0	0	0	0	0	0	0	0	0	0	0	0	0	0	0	0	0	0	0	0	0	0	0	0	0	0.091089	0	0
genemark-000051F-processed-gene-1.39-mRNA-1;genemark-000051F-processed-gene-1.39	1	0	0	0	0	0	0	0	0	0	0	0	0	0	0	0	0	0	0	0	0	0	0	0	0	0	0	0	0	0	0	0	0	0	0	0	0	0	0	0	0	0	0	0	0	0	0	0	0	0	0	0	0	0	0	0	0	0	0	0	0	0	0	0	0	0	0.081489	0	0	0	0	0	0	0	0	0	0	0	0	0	0	0	0	0	0	0
snap_masked-000051F-processed-gene-1.101-mRNA-1;snap_masked-000051F-processed-gene-1.101	0	0	0	0	0	0	0	0	0	0	0	0	0	0	0	0	0	0	0	0	0	0	0	0	0	0	0	0	0	0	0	0	0	0	0	0	0	0	0	0	0	0	0	0	0	0	0	0	0	0	0	0	0	0	0	0	0	0	0	0	0	0	0	0	0	0	0	0	0	0	0	0	0	0	0	0	0	0	0	0	0	0	0	0	0	0
maker-000051F-snap-gene-1.76-mRNA-1;maker-000051F-snap-gene-1.76	0	0	0	0	0	0	0	0	0	0	0	0	0	0	0	0	0	0	0	0	0	0	0	0	0	0	0	0	0	0	0	0	0	0	0	0	0	0	0	0	0	0	0	0	0	0	0	0	0	0	0	0	0	0	0	0	0	0	0	0	0	0	0	0	0	0	0	0	0	0	0	0	0	0	0	0	0	0	0	0	0	0	0	0	0	0
genemark-000051F-processed-gene-1.38-mRNA-1;genemark-000051F-processed-gene-1.38	1	0	0	0.017438	0	0	0	0	0.056992	0	0.016245	0.047615	0	0	0	0.030637	0	0	0.033859	0.034767	0.035053	0.176211	0	0	0.033856	0.038764	0.074258	0.099558	0	0	0.027485	0	0	0.034819	0.043259	0.040863	0	0.03024	0.03059	0.157422	0.034278	0.077325	0	0	0	0	0	0	0.038178	0	0.02722	0	0	0	0	0	0	0	0	0	0	0	0	0	0.033009	0	0	0	0	0	0	0	0	0	0	0	0	0	0	0	0	0	0	0.076041	0	0
maker-000051F-snap-gene-1.75-mRNA-1;maker-000051F-snap-gene-1.75	1	0	0	0	0	0	0	0	0	0	0	0	0	0	0	0	0	0	0.210387	0.136868	0.264483	0.30438	0.125877	0.346392	0.124186	0.231618	0.167385	0.304064	0.226252	0.583401	0.270397	0.063558	0.188449	0.377575	0.517947	0.291377	0.268542	0.337628	0.114373	0.14654	0.231024	0.209631	0	0	0.065658	0.101583	0.134615	0	0	0	0.019422	0.024782	0.033167	0.062177	0.025656	0.082466	0.053986	0	0	0.020087	0.05069	0.02234	0.076126	0.022697	0.141412	0	0.028161	0.125056	0.176398	0.06323	0.045777	0.258429	0.098527	0.282268	0.330146	0.103536	0.360739	0.207343	0	0.191525	0	0.604428	0.333571	0.268054	0.337807	0.156416
maker-000051F-snap-gene-1.59-mRNA-1;maker-000051F-snap-gene-1.59	1	1	0	0	0.20161	0.133853	0	0	0.255898	0.38927	0.24967	0.338464	0.266275	0.28662	0.059702	0	0	0	0.417684	0.309103	0.452357	0.540437	0.184348	0.135015	0.725315	0.390782	0.768542	0.528155	0.268106	0.526405	0.456549	0.549713	0.719673	0.864088	0.523726	0.593863	0.729431	0.625946	0.790908	0.580895	0.678948	0.260206	0	0	0	0	0.174209	0.184017	0.047141	0	0.131877	0.196913	0.037677	0.289012	0.166954	0	0.078804	0	0.081318	0	0.073012	0	0	0.051529	0	0.285015	0.097542	0	0.318634	0.800114	0.491368	1.041183	0.470014	0.673206	1.084572	1.506419	0.355272	0.64778	0.502657	0.16164	0.261593	1.281081	0.442891	0.972827	1.243092	0.957847
maker-000051F-snap-gene-1.59-mRNA-2;maker-000051F-snap-gene-1.59	1	0	0	0	0	0	0.04924	0	0	0	0	0	0.09934	0	0	0	0	0.040802	0	0	0	0	0	0	0	0	0	0	0	0	0	0	0	0	0	0	0	0	0	0	0	0	0.089258	0.204303	0	0	0	0	0	0	0	0	0	0	0	0	0	0	0	0	0	0	0	0	0	0	0	0	0	0	0	0.293104	0	0	0	0	0	0	0	0	0	0	0	0	0	0
maker-000051F-snap-gene-1.58-mRNA-1;maker-000051F-snap-gene-1.58	0	0	0	0	0	0	0	0	0	0	0	0	0	0	0	0	0	0	0	0	0	0	0	0	0	0	0	0	0	0	0	0	0	0	0	0	0	0	0	0	0	0	0	0	0	0	0	0	0	0	0	0	0	0	0	0	0	0	0	0	0	0	0	0	0	0	0	0	0	0	0	0	0	0	0	0	0	0	0	0	0	0	0	0	0	0
maker-000051F-snap-gene-1.58-mRNA-2;maker-000051F-snap-gene-1.58	1	0	0	0	0	0	0	0	0	0	0	0	0	0	0	0	0	0	0	0.869991	0.506054	0	0.364246	0.196664	1.064196	0.998299	0.579522	0	0.194581	0.675098	0.148359	0.173809	0	0.882638	0.189319	0	0.151984	0.42465	0.164345	0	0	0.261548	0	0	0	0	0	0	0	0	0	0	0	0	0	0	0	0	0	0	0	0	0	0	0	0	0	0	0	0	0	0	0	0	0	0	0	0	0	0	0	0	0	0	0	0
augustus_masked-000051F-processed-gene-1.7-mRNA-1;augustus_masked-000051F-processed-gene-1.7	0	0	0	0	0	0	0	0	0	0	0	0	0	0	0	0	0	0	0	0	0	0	0	0	0	0	0	0	0	0	0	0	0	0	0	0	0	0	0	0	0	0	0	0	0	0	0	0	0	0	0	0	0	0	0	0	0	0	0	0	0	0	0	0	0	0	0	0	0	0	0	0	0	0	0	0	0	0	0	0	0	0	0	0	0	0
maker-000051F-snap-gene-1.74-mRNA-1;maker-000051F-snap-gene-1.74	0	0	0	0	0	0	0	0	0	0	0	0	0	0	0	0	0	0	0	0	0	0	0	0	0	0	0	0	0	0	0	0	0	0	0	0	0	0	0	0	0	0	0	0	0	0	0	0	0	0	0	0	0	0	0	0	0	0	0	0	0	0	0	0	0	0	0	0	0	0	0	0	0	0	0	0	0	0	0	0	0	0	0	0	0	0
snap_masked-000051F-processed-gene-1.92-mRNA-1;snap_masked-000051F-processed-gene-1.92	1	0	0	0	0	0	0	0	0	0	0	0	0	0	0	0	0	0	0.049448	0.063956	0.063947	0.133937	0	0	0	0.071739	0	0	0	0	0	0.060537	0	0	0.070473	0	0.104617	0.065782	0.057096	0.111407	0	0.134409	0	0	0	0	0	0	0	0	0	0	0	0	0	0	0	0	0	0.052667	0	0	0	0	0	0	0	0	0	0	0	0	0	0	0	0	0	0	0	0	0	0	0	0	0	0
snap_masked-000051F-processed-gene-1.91-mRNA-1;snap_masked-000051F-processed-gene-1.91	1	0	0	0	0	0	0	0	0	0	0	0	0	0	0	0	0	0	0.083963	0.112108	0	0.173035	0.056262	0.059239	0.052802	0.186401	0	0	0.05718	0.086454	0	0.050786	0	0.108115	0.118883	0.063261	0	0	0.095721	0	0.160262	0.038583	0	0	0	0	0	0	0	0	0	0	0	0	0	0	0	0	0	0	0	0	0	0	0	0	0	0	0	0	0	0	0	0	0	0	0	0	0	0	0	0	0	0	0	0
genemark-000051F-processed-gene-1.25-mRNA-1;genemark-000051F-processed-gene-1.25	1	0	0	0	0	0	0	0	0	0	0	0	0	0	0	0	0	0	0	0	0	0	0	0	0	0	0	0	0	0	0.529929	0	0	0	0	0	0	0	0	0	0	0	0	0	0	0	0	0	0	0	0	0	0	0	0	0	0	0	0	0	0	0	0	0	0	0	0	0	0	0	0	0	0	0	0	0	0	0	0	0	0	0	0	0	0	0
maker-000051F-snap-gene-1.56-mRNA-1;maker-000051F-snap-gene-1.56	1	0	0	0	0	0	0	0.005399	0	0.008932	0	0	0	0	0	0	0	0	0.045491	0.051948	0.059914	0.051555	0.061572	0.019357	0.074733	0.052978	0.028478	0.022219	0.043794	0.05455	0.059215	0.065363	0.019766	0.072606	0.033045	0.036124	0.044108	0.073096	0.067781	0.038566	0.051996	0.061224	0.009341	0	0	0	0.007773	0	0	0	0.006813	0.00746	0	0	0.006661	0	0	0	0	0.020429	0	0	0	0	0	0	0	0.011259	0	0	0	0	0	0	0	0	0	0	0	0	0	0	0	0.009593	0	0
maker-000051F-augustus-gene-1.49-mRNA-3;maker-000051F-augustus-gene-1.49	1	0	0	0	0	0	0	0	0	0	0	0	0	0	0	0	0	0	0.115755	0	0	0	0	0	0	0	0	0	0	0	0	0	0	0	0	0	0	0	0	0	0	0	0	0	0	0	0	0	0	0	0	0	0	0	0	0	0	0	0	0	0	0	0	0	0	0	0	0	0	0	0	0	0	0	0	0	0	0	0	0	0	0	0	0	0	0
maker-000051F-augustus-gene-1.49-mRNA-1;maker-000051F-augustus-gene-1.49	1	0	0	0	0	0	0	0	0	0	0	0	0.012684	0	0	0	0	0	0	0	0	0	0.037519	0	0.209573	0.146697	0	0.125327	0	0.185123	0	0	0	0.126689	0	0.186424	0.13577	0	0	0	0	0.189027	0	0	0	0	0	0	0	0	0	0	0	0	0	0	0	0	0	0	0	0	0	0	0	0	0	0	0	0	0	0	0	0	0	0	0	0	0	0	0	0	0	0	0	0
maker-000051F-augustus-gene-1.49-mRNA-2;maker-000051F-augustus-gene-1.49	1	0	0	0.066493	0	0.516689	0	0	0	0	0	0.094148	0	0	0	0.052577	0.159904	0.238324	0.092705	0.130216	0	0.073364	0	0.284176	0	0	0	0	0	0	0.125925	0.248788	0	0	0.075639	0	0	0.194537	0.121319	0.097749	0.196816	0	0	0	0	0	0	0	0	0	0	0.037792	0	0	0	0	0.037861	0	0	0	0	0.038111	0	0.038708	0	0	0	0	0	0	0	0	0	0	0	0	0	0	0	0	0	0	0	0	0	0
maker-000051F-snap-gene-1.55-mRNA-1;maker-000051F-snap-gene-1.55	1	0	0	0	0	0	0.070566	0	0	0	0	0	0	0	0	0	0	0	0	0	0	0	0	0	0	0	0	0	0	0	0	0	0	0	0	0	0	0	0	0	0	0	0	0	0	0	0	0	0	0	0	0	0	0	0	0	0	0	0	0	0	0	0	0	0	0	0	0	0	0	0	0	0	0	0	0	0	0	0	0	0	0	0	0	0	0
genemark-000051F-processed-gene-1.35-mRNA-1;genemark-000051F-processed-gene-1.35	1	0	0	0	0.014985	0	0	0.094707	0	0	0.031949	0.031646	0.019901	0	0	0	0.01328	0	0	0	0	0	0	0	0.023007	0	0	0.024112	0	0	0	0	0.027687	0.023723	0	0.055774	0	0	0	0	0	0	0.026404	0	0	0	0.020337	0	0	0	0	0	0	0	0	0	0	0	0	0.019263	0	0	0	0	0	0	0	0	0	0	0	0	0	0	0	0	0	0	0	0	0	0	0	0	0	0
maker-000051F-augustus-gene-1.43-mRNA-2;maker-000051F-augustus-gene-1.43	1	0	0	0.012146	0	0.014374	0	0	0	0	0	0	0	0	0	0	0	0	0	0	0	0	0	0	0.063398	0	0.036424	0	0.035242	0.028942	0.028044	0	0.072627	0.020502	0.027461	0.038224	0	0.046369	0	0.016085	0.042317	0.058443	0.018168	0	0.028934	0.026662	0	0.010584	0.013478	0	0	0.028771	0.015276	0.030958	0	0.011687	0	0	0	0	0	0	0.017352	0.034405	0	0	0	0	0	0	0	0	0	0	0	0	0	0	0	0	0	0	0	0	0	0
maker-000051F-augustus-gene-1.43-mRNA-3;maker-000051F-augustus-gene-1.43	1	0	0	0	0.010142	0	0	0	0	0	0	0	0	0	0	0	0	0	0	0	0	0.028076	0	0	0	0	0	0	0	0	0	0.036979	0	0	0	0	0.031565	0	0	0	0	0	0	0	0	0	0	0	0	0	0	0	0	0	0	0	0	0	0	0	0	0	0	0	0	0	0	0	0	0	0	0	0	0	0	0	0	0	0	0	0	0	0	0	0	0
maker-000051F-augustus-gene-1.43-mRNA-4;maker-000051F-augustus-gene-1.43	1	0	0	0	0	0.08094	0.062117	0.044592	0.182529	0.025547	0.110679	0.393806	0.15009	0.049758	0	0.060026	0.179637	0.235984	0.183664	0.057698	0	0	0.100172	0	0	0.053286	0	0.12087	0	0	0	0.198739	0	0	0.078075	0	0	0	0.169583	0	0	0	0	0	0	0	0	0	0	0	0	0	0	0	0	0	0	0	0	0	0	0	0	0	0	0	0	0	0	0	0	0	0	0	0	0	0	0	0	0	0	0	0.046894	0	0	0
maker-000051F-augustus-gene-1.43-mRNA-1;maker-000051F-augustus-gene-1.43	0	0	0	0	0	0	0	0	0	0	0	0	0	0	0	0	0	0	0	0	0	0	0	0	0	0	0	0	0	0	0	0	0	0	0	0	0	0	0	0	0	0	0	0	0	0	0	0	0	0	0	0	0	0	0	0	0	0	0	0	0	0	0	0	0	0	0	0	0	0	0	0	0	0	0	0	0	0	0	0	0	0	0	0	0	0
augustus_masked-000051F-processed-gene-1.14-mRNA-1;augustus_masked-000051F-processed-gene-1.14	1	0	0	0	0	0	0	0	0	0	0.023765	0	0	0	0	0	0	0	0	0	0.025345	0	0	0	0	0	0	0.021462	0	0	0	0	0	0	0	0.058961	0.028675	0.033696	0.021951	0	0	0	0.02821	0	0	0	0	0	0	0	0	0	0	0	0.019821	0	0.022425	0	0.017743	0	0	0	0	0	0	0	0	0	0	0	0	0	0	0	0	0	0	0	0	0	0	0	0.030233	0	0	0
maker-000051F-snap-gene-1.67-mRNA-1;maker-000051F-snap-gene-1.67	1	0	0	0	0	0	0	0	0.066737	0	0	0	0	0	0	0	0.013617	0	0	0	0	0	0	0	0.03833	0.027882	0	0.022072	0	0	0	0	0	0.025072	0	0.029466	0.098251	0	0.043881	0	0.024654	0.017134	0.027912	0	0	0	0	0	0	0	0.019705	0.022298	0	0	0.019811	0	0	0	0	0	0.021039	0	0	0	0	0.025109	0	0	0	0	0	0	0	0	0	0	0	0	0	0	0	0	0	0	0	0
maker-000051F-snap-gene-1.53-mRNA-1;maker-000051F-snap-gene-1.53	1	0	0	0	0	0	0	0	0.014527	0	0	0	0	0	0.020414	0.010499	0	0	0	0	0	0	0.019169	0	0.086373	0	0.039062	0.047193	0	0	0	0	0	0.091856	0	0	0.032503	0.01385	0.016034	0	0	0	0	0	0	0	0.015798	0	0	0	0.028937	0	0	0	0	0	0	0	0	0	0.015472	0	0	0	0	0	0	0	0	0	0	0	0	0	0	0	0	0	0	0	0	0	0	0	0	0
snap_masked-000051F-processed-gene-1.95-mRNA-1;snap_masked-000051F-processed-gene-1.95	1	0	0	0	0	0	0	0	0	0	0	0	0	0	0	0	0	0	0	0	0	0	0	0	0.168819	0	0	0	0	0	0	0	0	0	0	0	0	0	0	0	0	0	0	0	0	0	0	0	0	0	0	0	0	0	0	0	0	0	0	0.192548	0	0.128092	0	0	0	0	0	0	0	0	0	0	0	0	0	0	0	0	0	0	0	0	0	0	0	0
genemark-000051F-processed-gene-1.20-mRNA-1;genemark-000051F-processed-gene-1.20	1	0	0	0.005545	0	0	0	0	0	0	0	0	0	0.005766	0	0	0	0	0.007866	0.010653	0	0.004105	0	0	0.010292	0.011819	0	0	0	0	0	0	0	0	0.011811	0	0	0.008002	0	0.008807	0.01043	0.007221	0.005909	0	0	0	0	0	0	0.012834	0.008413	0	0	0	0	0	0	0	0	0	0	0	0	0	0	0	0	0.027293	0	0	0	0	0	0	0	0	0	0	0	0	0	0	0	0.012083	0	0
augustus_masked-000051F-processed-gene-1.1-mRNA-1;augustus_masked-000051F-processed-gene-1.1	1	0	0	0	0	0	0	0	0	0	0.009541	0	0	0	0.014358	0	0	0	0	0	0	0.044508	0.020001	0	0	0	0	0.065502	0	0	0.017015	0.038521	0	0	0	0	0.064661	0.014457	0	0.015977	0	0.01306	0	0	0	0	0	0	0	0	0	0	0	0.018134	0	0.012843	0	0	0	0.015548	0	0	0.019712	0	0	0	0	0	0	0	0.03034	0	0	0	0	0	0	0	0	0	0	0	0	0	0	0
maker-000051F-augustus-gene-1.46-mRNA-3;maker-000051F-augustus-gene-1.46	1	0	0	0	0	0	0	0	0	0	0	0	0	0	0	0	0	0.143687	0	0	0	0	0	0	0	0.493924	0	0	0	0	0	0	0	0	0	0	0	0	0	0	0	0	0	0	0	0	0	0	0	0	0	0	0	0	0	0	0	0	0	0	0	0	0	0	0	0	0	0	0	0	0	0.339043	0	0	0	0	0	0	0	0	0	0	0	0	0	0
maker-000051F-augustus-gene-1.46-mRNA-2;maker-000051F-augustus-gene-1.46	1	0	0.177585	0	0	0	0	0	0	0	0	0	0	0	0	0	0	0	0	0	0	0	0	0	0	0	0	0	0	0	0	0	0	0	0	0	0	0	0	0	0.136534	0	0	0	0	0	0	0	0	0	0	0	0	0	0	0	0	0	0	0	0	0	0	0	0	0	0	0	0	0	0	0	0	0	0	0	0	0	0	0	0	0	0	0	0	0
maker-000051F-augustus-gene-1.46-mRNA-1;maker-000051F-augustus-gene-1.46	1	0	0	0.047116	0	0	0.035155	0.014968	0.012985	0	0.063845	0.059367	0.076298	0.04863	0	0.024072	0.043237	0.013618	0	0.150746	0.093073	0.051327	0.017392	0	0.066621	0	0.069469	0.014933	0	0.059794	0.035751	0.030274	0.021263	0.045109	0.018126	0.045964	0.079095	0.06634	0.028733	0	0.026011	0.059654	0.036356	0.057913	0.083379	0.02687	0.044545	0.035553	0	0.046319	0.053744	0.081218	0.047615	0.046393	0.057435	0.014107	0.079308	0.01421	0.011403	0.066397	0.059368	0.029631	0.035408	0.070735	0.017038	0.089803	0.017909	0.176724	0.086666	0	0	0	0	0.04412	0	0	0	0	0	0	0	0.053305	0	0.037603	0	0
maker-000051F-snap-gene-0.66-mRNA-1;maker-000051F-snap-gene-0.66	0	0	0	0	0	0	0	0	0	0	0	0	0	0	0	0	0	0	0	0	0	0	0	0	0	0	0	0	0	0	0	0	0	0	0	0	0	0	0	0	0	0	0	0	0	0	0	0	0	0	0	0	0	0	0	0	0	0	0	0	0	0	0	0	0	0	0	0	0	0	0	0	0	0	0	0	0	0	0	0	0	0	0	0	0	0
maker-000051F-snap-gene-0.66-mRNA-2;maker-000051F-snap-gene-0.66	1	1	0	0.461917	0	0	0	0	0	0	0	0	0	0	0	0	0	0	0	0	0	0	0	0	0	0	0	0	0	0	0	0	0	1.470496	0	1.913575	0	0	0	0	0	0	0	0	0	0	1.072463	0	0	0	0	0	0	0	0	0	0	0	0	0	1.05875	0	0	0	0	0	0	0	0	0	0	0	0	0	0	0	0	0	0	0	0	0	0	0	0	0
maker-000051F-augustus-gene-1.41-mRNA-1;maker-000051F-augustus-gene-1.41	1	0	0	0.125349	0	0	0	0	0.320694	0.821265	0.058291	0.119732	0	0	0	0	0	0.137978	0	0	0	0	0	0	0	0	0.160642	0	0	0.184965	0	0	0	0	0	0	0	0	0	0	0	0.107645	0	0	0	0	0	0	0	0	0	0	0	0	0	0	0	0	0	0	0	0	0	0	0	0	0	0	0	0	0	0.148116	0	0	0	0	0	0	0	0	0	0	0	0	0	0
maker-000051F-snap-gene-0.65-mRNA-1;maker-000051F-snap-gene-0.65	1	0	0	0.096372	0	0.039418	0	0	0.204577	0.248793	0.06022	0.079641	0.026698	0	0.069968	0	0	0.03565	0.052527	0	0.103181	0	0	0	0	0	0.073179	0.116262	0	0	0.054476	0.12842	0	0	0.149161	0	0.166476	0	0.121577	0.059199	0.134813	0	0	0.1176	0	0.056093	0	0	0	0	0	0	0	0	0	0.043791	0	0.119378	0	0.055832	0	0	0	0	0.0634	0	0	0	0	0	0.099329	0	0	0	0	0	0	0	0	0	0	0	0	0	0	0
maker-000051F-snap-gene-0.64-mRNA-1;maker-000051F-snap-gene-0.64	1	0	0	0	0	0	0	0	0	0	0	0	0	0	0	0	0	0	0	0	0	0	0	0	0	0	0	0	0	0	0	0	0	0.110628	0	0	0	0	0	0	0	0	0.125244	0	0	0	0	0	0	0	0	0	0	0.106356	0	0.06889	0	0	0	0	0	0	0.109788	0	0	0	0	0	0	0	0	0	0	0	0.232976	0	0	0	0	0	0	0	0	0	0	0
genemark-000051F-processed-gene-0.33-mRNA-1;genemark-000051F-processed-gene-0.33	1	0	0.05401	0.044715	0	0	0	0	0	0.045165	0	0	0	0.04677	0	0	0	0	0.096698	0	0	0	0.259261	0.112761	0.130785	0	0	0	0	0	0	0	0	0.112717	0	0	0.089173	0.083475	0	0	0	0	0	0	0	0	0.086562	0	0	0	0.079201	0	0	0.099411	0	0	0	0	0.071545	0	0	0	0	0	0	0	0	0	0	0	0	0	0	0	0	0	0	0	0	0	0	0	0	0.144746	0	0
genemark-000051F-processed-gene-0.32-mRNA-1;genemark-000051F-processed-gene-0.32	1	0	0	0	0	0	0	0	0	0	0	0	0	0	0	0	0	0	0	0	0	0	0	0	0	0	0	0	0	0	0	0	0	0	0	0.060857	0	0	0	0	0	0	0	0	0	0.04281	0	0.033716	0	0	0	0	0	0	0	0	0	0	0	0	0	0	0	0	0	0	0	0	0	0	0	0	0	0	0	0	0	0	0	0	0	0	0	0	0	0
maker-000051F-snap-gene-0.62-mRNA-1;maker-000051F-snap-gene-0.62	1	0	0	0	0	0	0	0	0	0.031216	0	0	0	0	0	0	0	0	0	0	0	0	0	0	0	0	0	0	0	0	0	0	0	0	0	0	0	0	0	0	0	0	0	0	0	0	0.108105	0	0	0	0	0	0	0	0	0	0	0	0	0	0	0	0	0	0	0	0	0	0	0	0	0	0	0	0	0	0	0	0	0	0	0	0	0	0	0
maker-000051F-snap-gene-0.61-mRNA-1;maker-000051F-snap-gene-0.61	1	0	0.074153	0.058977	0.05847	0.043047	0.114617	0.026665	0.063897	0.011959	0.119173	0.029141	0.038814	0.036829	0.087682	0.065529	0.049794	0.038891	0	0	0	0.017965	0.024266	0	0.089945	0	0	0	0	0.048777	0	0	0	0.080933	0	0.027171	0.018967	0	0	0.019329	0	0.031557	0	0	0	0	0	0	0	0	0	0	0	0	0.018252	0	0	0	0	0.037528	0	0.020888	0.023728	0	0.044087	0.046287	0	0	0	0	0	0	0	0	0	0	0	0	0	0	0	0	0	0	0	0
maker-000051F-augustus-gene-0.69-mRNA-1;maker-000051F-augustus-gene-0.69	1	1	0	0.100125	0	0.122613	0	0	0.123223	0	0	0	0	0	0.203587	0	0	0	0.234271	0.986391	0.763027	0.680118	0.559806	0.612533	2.524959	1.248772	0.914782	0.225698	0.88469	0.77226	0	0.274273	0.304091	1.749306	1.451951	0	1.22582	1.305698	0.774921	0.804292	1.100464	0.610512	0	0	0	0	0	0	0	0	0	0	0	0	0	0	0	0	0	0	0	0	0	0	0	0	0	0	0	0	0	0	0	0	0	0	0	0	0	0	0	0	0	0	0	0
snap_masked-000051F-processed-gene-0.14-mRNA-1;snap_masked-000051F-processed-gene-0.14	1	0	0	0	0	0	0	0	0	0	0	0	0	0	0	0	0	0	0	0	0	0	0	0	0.441024	0	0	0	0	0	0	0	0	0.107748	0	0	0.174735	0	0	0	0	0	0.117209	0	0	0	0	0	0	0	0	0	0	0.098787	0	0	0	0	0	0	0	0	0	0	0	0	0	0	0	0	0	0	0	0	0	0	0	0	0	0	0	0	0	0	0	0
genemark-000051F-processed-gene-0.29-mRNA-1;genemark-000051F-processed-gene-0.29	1	0	0	0	0	0	0	0	0	0	0	0	0	0	0	0	0	0	0	0	0	0	0.214509	0	0	0	0	0	0	0	0	0	0	0.640387	0	0	0	0	0	0	0	0	0	0	0	0	0.16551	0	0	0	0	0	0	0	0	0	0	0	0	0	0	0	0	0	0	0	0	0	0	0	0	0	0	0	0	0	0	0	0	0	0	0	0	0	0	0
maker-000051F-snap-gene-0.54-mRNA-1;maker-000051F-snap-gene-0.54	0	0	0	0	0	0	0	0	0	0	0	0	0	0	0	0	0	0	0	0	0	0	0	0	0	0	0	0	0	0	0	0	0	0	0	0	0	0	0	0	0	0	0	0	0	0	0	0	0	0	0	0	0	0	0	0	0	0	0	0	0	0	0	0	0	0	0	0	0	0	0	0	0	0	0	0	0	0	0	0	0	0	0	0	0	0
maker-000051F-snap-gene-0.54-mRNA-2;maker-000051F-snap-gene-0.54	0	0	0	0	0	0	0	0	0	0	0	0	0	0	0	0	0	0	0	0	0	0	0	0	0	0	0	0	0	0	0	0	0	0	0	0	0	0	0	0	0	0	0	0	0	0	0	0	0	0	0	0	0	0	0	0	0	0	0	0	0	0	0	0	0	0	0	0	0	0	0	0	0	0	0	0	0	0	0	0	0	0	0	0	0	0
genemark-000051F-processed-gene-0.25-mRNA-1;genemark-000051F-processed-gene-0.25	0	0	0	0	0	0	0	0	0	0	0	0	0	0	0	0	0	0	0	0	0	0	0	0	0	0	0	0	0	0	0	0	0	0	0	0	0	0	0	0	0	0	0	0	0	0	0	0	0	0	0	0	0	0	0	0	0	0	0	0	0	0	0	0	0	0	0	0	0	0	0	0	0	0	0	0	0	0	0	0	0	0	0	0	0	0
genemark-000051F-processed-gene-0.24-mRNA-1;genemark-000051F-processed-gene-0.24	1	0	0	0	0	0	0	0	0	0	0	0	0	0.007364	0	0	0	0.006059	0	0	0	0	0	0	0.019713	0	0	0.008728	0	0	0	0	0	0	0	0	0	0	0.00887	0	0	0.006914	0.022637	0	0	0	0	0	0	0	0.00806	0	0	0	0	0	0.009132	0	0	0	0	0	0	0	0	0	0	0	0.027309	0	0	0	0	0	0	0	0	0	0	0	0	0	0	0	0	0
snap_masked-000051F-processed-gene-0.4-mRNA-1;snap_masked-000051F-processed-gene-0.4	1	0	0	0	0	0	0	0	0	0	0	0	0	0	0	0	0	0	0	0	0	0.082905	0	0	0	0	0	0	0	0	0	0	0	0	0	0	0.086055	0	0	0	0	0	0	0	0	0	0	0	0	0	0	0	0	0	0	0	0	0	0	0	0	0	0	0	0	0	0	0	0	0	0	0	0	0	0	0	0	0	0	0	0	0	0	0	0	0
genemark-000051F-processed-gene-0.28-mRNA-1;genemark-000051F-processed-gene-0.28	1	0	0	0.008461	0	0	0	0	0.028671	0.014238	0	0	0	0	0.023338	0	0	0.015424	0.010024	0.013542	0	0.041811	0	0	0.013096	0	0	0.034758	0	0	0	0	0	0.04061	0.045031	0	0	0.010187	0	0	0	0.009196	0.090219	0.036327	0.024168	0	0.035019	0	0.011234	0	0.032052	0.02402	0	0.012792	0	0.027335	0.036356	0.023508	0	0	0	0	0	0.012472	0.02595	0	0.012876	0.017303	0	0	0	0	0	0	0	0	0	0	0	0	0	0	0	0	0	0
maker-000051F-snap-gene-0.50-mRNA-1;maker-000051F-snap-gene-0.50	0	0	0	0	0	0	0	0	0	0	0	0	0	0	0	0	0	0	0	0	0	0	0	0	0	0	0	0	0	0	0	0	0	0	0	0	0	0	0	0	0	0	0	0	0	0	0	0	0	0	0	0	0	0	0	0	0	0	0	0	0	0	0	0	0	0	0	0	0	0	0	0	0	0	0	0	0	0	0	0	0	0	0	0	0	0
maker-000051F-snap-gene-0.50-mRNA-2;maker-000051F-snap-gene-0.50	1	0	0	0	0	0	0	0	0	0.032647	0	0	0	0	0	0	0	0	0	0	0	0	0	0.074487	0	0	0	0	0	0	0	0	0	0	0	0	0	0.052146	0	0	0	0	0	0	0	0	0	0	0	0	0	0	0	0	0	0	0	0	0	0	0	0	0	0	0	0	0	0	0	0	0	0	0	0	0	0	0	0	0	0	0	0	0	0	0	0
maker-000051F-augustus-gene-0.72-mRNA-1;maker-000051F-augustus-gene-0.72	1	0	0	0	0	0	0	0	0	0	0	0	0	0	0	0	0	0	0	0	0	0	0	0	0.136713	0	0	0	0	0	0	0	0	0	0	0	0	0	0	0.12735	0	0	0	0	0	0	0	0	0	0	0	0	0	0	0	0	0	0	0	0	0	0	0	0	0	0	0	0	0	0	0	0	0	0	0	0	0	0	0	0	0	0	0	0	0	0
maker-000051F-augustus-gene-0.71-mRNA-1;maker-000051F-augustus-gene-0.71	1	0	0	0.006826	0	0.007614	0	0	0	0	0.005832	0.009363	0.005717	0.026047	0.020839	0.011073	0	0	0.035797	0.025634	0.041353	0.050365	0.025616	0.013129	0.091309	0	0	0.045761	0.025106	0	0.042461	0.022264	0.042294	0.048193	0.013364	0.028375	0.019102	0.069226	0.043095	0.03992	0.023616	0.024535	0.013379	0	0	0.009886	0	0	0	0	0	0	0	0	0	0	0	0	0	0	0	0	0.012424	0	0.011558	0	0	0	0.032164	0	0	0	0	0	0.02932	0	0	0	0	0	0	0	0	0	0	0
snap_masked-000051F-processed-gene-0.7-mRNA-1;snap_masked-000051F-processed-gene-0.7	1	0	0	0	0	0.097518	0	0	0	0	0	0.194755	0	0	0	0.177094	0	0	0	0	0	0.167714	0	0	0	0	0	0	0	0	0	0	0	0	0	0	0	0	0	0	0	0.150417	0	0	0	0	0	0	0	0	0	0	0	0	0	0	0	0	0	0	0	0	0	0	0	0	0	0	0	0	0	0	0	0	0	0	0	0	0	0	0	0	0	0	0	0
augustus_masked-000051F-processed-gene-0.35-mRNA-1;augustus_masked-000051F-processed-gene-0.35	1	0	0	0	0.01147	0	0	0	0	0	0.014472	0	0.019165	0	0	0.008633	0	0	0	0.046508	0.019817	0	0	0	0.162549	0	0.015962	0.057352	0.022512	0.078939	0.036901	0	0.042945	0	0	0	0.029107	0	0.038982	0	0	0.048655	0.050079	0	0.013396	0	0.02594	0	0.012849	0.018115	0.059249	0	0	0	0	0.0202	0	0.013049	0	0.0133	0.012675	0.02723	0.046421	0	0	0.030187	0	0.02164	0	0	0	0	0	0	0	0	0	0	0	0	0	0	0	0	0	0
maker-000051F-augustus-gene-0.70-mRNA-3;maker-000051F-augustus-gene-0.70	1	0	0	0	0	0	0	0	0	0	0	0.049063	0	0	0	0	0	0.088351	0	0	0	0	0	0	0	0	0	0	0	0	0	0	0	0	0	0	0	0	0	0	0	0	0	0	0	0	0	0	0	0	0	0	0	0	0	0	0	0	0	0	0	0	0	0	0	0	0	0	0	0	0	0	0	0	0	0	0	0	0	0	0	0	0	0	0	0
maker-000051F-augustus-gene-0.70-mRNA-1;maker-000051F-augustus-gene-0.70	1	0	0	0.060054	0.093663	0.68701	0.076816	0.302015	0.191655	0.054506	0.133444	0.295375	0.14419	0.112305	0	0.089888	0.1039	0.18244	0	0	0.088944	0	0	0	0	0.037347	0	0.037267	0.189377	0	0	0.035542	0	0.152712	0	0.075547	0	0.087871	0.107005	0.108647	0	0.153304	0	0	0	0.041043	0	0	0	0	0.069398	0	0	0	0	0	0	0	0.042566	0.031896	0	0.029382	0	0	0	0	0	0.125367	0	0	0	0	0	0	0	0	0	0	0	0	0.154242	0	0	0	0	0
maker-000051F-augustus-gene-0.70-mRNA-2;maker-000051F-augustus-gene-0.70	1	0	0	0	0	0	0	0	0	0	0	0	0	0	0	0	0	0	0	0	0	0	0	0	0	0	0	0	0	0	0	0	0	0	0	0	0	0	0	0	0	0	0	0	0	0	0	0	0	0	0	0	0	0	0	0	0	0	0	0.186656	0	0	0	0	0	0	0	0	0	0	0	0	0	0	0	0	0	0	0	0	0	0	0	0	0	0
genemark-000051F-processed-gene-0.18-mRNA-1;genemark-000051F-processed-gene-0.18	1	0	0	0	0	0.047867	0.035672	0	0	0	0	0	0.013047	0	0	0	0	0	0	0	0	0	0	0	0.024867	0	0	0	0	0.050657	0	0.032621	0	0.052597	0	0	0.021602	0	0.022579	0	0	0	0	0	0.022665	0	0	0	0.021273	0	0	0.022798	0	0	0.020256	0	0	0	0	0	0	0	0	0	0	0	0.02439	0	0	0	0	0	0	0	0	0	0	0	0	0	0	0	0	0	0	0
snap_masked-000051F-processed-gene-0.6-mRNA-1;snap_masked-000051F-processed-gene-0.6	0	0	0	0	0	0	0	0	0	0	0	0	0	0	0	0	0	0	0	0	0	0	0	0	0	0	0	0	0	0	0	0	0	0	0	0	0	0	0	0	0	0	0	0	0	0	0	0	0	0	0	0	0	0	0	0	0	0	0	0	0	0	0	0	0	0	0	0	0	0	0	0	0	0	0	0	0	0	0	0	0	0	0	0	0	0
maker-000051F-snap-gene-0.44-mRNA-1;maker-000051F-snap-gene-0.44	0	0	0	0	0	0	0	0	0	0	0	0	0	0	0	0	0	0	0	0	0	0	0	0	0	0	0	0	0	0	0	0	0	0	0	0	0	0	0	0	0	0	0	0	0	0	0	0	0	0	0	0	0	0	0	0	0	0	0	0	0	0	0	0	0	0	0	0	0	0	0	0	0	0	0	0	0	0	0	0	0	0	0	0	0	0
maker-000051F-snap-gene-0.44-mRNA-2;maker-000051F-snap-gene-0.44	0	0	0	0	0	0	0	0	0	0	0	0	0	0	0	0	0	0	0	0	0	0	0	0	0	0	0	0	0	0	0	0	0	0	0	0	0	0	0	0	0	0	0	0	0	0	0	0	0	0	0	0	0	0	0	0	0	0	0	0	0	0	0	0	0	0	0	0	0	0	0	0	0	0	0	0	0	0	0	0	0	0	0	0	0	0
maker-000051F-snap-gene-0.43-mRNA-1;maker-000051F-snap-gene-0.43	0	0	0	0	0	0	0	0	0	0	0	0	0	0	0	0	0	0	0	0	0	0	0	0	0	0	0	0	0	0	0	0	0	0	0	0	0	0	0	0	0	0	0	0	0	0	0	0	0	0	0	0	0	0	0	0	0	0	0	0	0	0	0	0	0	0	0	0	0	0	0	0	0	0	0	0	0	0	0	0	0	0	0	0	0	0
maker-000051F-snap-gene-0.42-mRNA-1;maker-000051F-snap-gene-0.42	0	0	0	0	0	0	0	0	0	0	0	0	0	0	0	0	0	0	0	0	0	0	0	0	0	0	0	0	0	0	0	0	0	0	0	0	0	0	0	0	0	0	0	0	0	0	0	0	0	0	0	0	0	0	0	0	0	0	0	0	0	0	0	0	0	0	0	0	0	0	0	0	0	0	0	0	0	0	0	0	0	0	0	0	0	0
maker-000051F-snap-gene-0.42-mRNA-2;maker-000051F-snap-gene-0.42	0	0	0	0	0	0	0	0	0	0	0	0	0	0	0	0	0	0	0	0	0	0	0	0	0	0	0	0	0	0	0	0	0	0	0	0	0	0	0	0	0	0	0	0	0	0	0	0	0	0	0	0	0	0	0	0	0	0	0	0	0	0	0	0	0	0	0	0	0	0	0	0	0	0	0	0	0	0	0	0	0	0	0	0	0	0
snap_masked-000060F-processed-gene-1.0-mRNA-1_1;snap_masked-000060F-processed-gene-1.0	0	0	0	0	0	0	0	0	0	0	0	0	0	0	0	0	0	0	0	0	0	0	0	0	0	0	0	0	0	0	0	0	0	0	0	0	0	0	0	0	0	0	0	0	0	0	0	0	0	0	0	0	0	0	0	0	0	0	0	0	0	0	0	0	0	0	0	0	0	0	0	0	0	0	0	0	0	0	0	0	0	0	0	0	0	0
maker-000161F-snap-gene-0.54-mRNA-1;maker-000161F-snap-gene-0.54	1	1	0	0	0	0	0	0	0	0	0	0	0	0	0	0	0	0	0	0	0	3.029829	0	0	0	0	0	0	0	1.033413	0.72754	0	5.547281	3.298167	0	0	0	0.660847	0	0	0	0	0	0	0	0	0.658322	0	0	0	0	0	0	0.646391	0	0	0	0	0	0	0	0	0	0	0	0	0	0	0	0	0	0	0	0	0	0	0	0	0	0	0	0	0	0	0	0
genemark-000150F-processed-gene-0.58-mRNA-1_3;genemark-000150F-processed-gene-0.58	1	0	0	0	0	0	0.038482	0	0.03988	0.03477	0	0.042806	0	0	0	0	0	0	0.416227	0	0	0.379693	0	0	0	0	0	0	0	0	0.307925	0	0	0	0	0	0	0	0	0	0	0	0	0	0	0	0	0.059258	0	0	0	0	0	0	0	0	0	0	0	0	0	0	0	0	0	0	0	0	0	0.100146	0	0	0	0	0	0	0	0	0	0	0	0	0	0	0	0
augustus_masked-000090F-processed-gene-0.72-mRNA-1;augustus_masked-000090F-processed-gene-0.72	1	0	0	0	0	0	0	0	0	0	0	0	0	0	0	0	0	0	0	0	0.065025	0	0	0	0	0	0.070062	0.057141	0	0.078093	0	0	0	0	0	0	0	0	0	0	0	0	0	0	0	0	0	0	0	0	0	0	0	0	0	0	0	0	0	0	0	0	0	0	0	0	0	0	0	0	0	0	0	0	0	0	0	0	0	0	0	0	0	0	0	0
maker-000174F-snap-gene-0.26-mRNA-1;maker-000174F-snap-gene-0.26	1	0	0	0	0	0	0	0	0	0	0	0	0	0	0	0	0	0	0	0	0	0	0	0	0	0	0	0.107647	0	0	0	0	0	0	0	0	0	0	0.115024	0	0	0	0	0	0	0	0	0	0	0.152699	0	0	0	0	0	0	0	0	0	0	0	0	0	0	0	0	0	0	0	0	0	0	0	0	0	0	0	0	0	0	0	0	0	0	0	0
genemark-000259F-processed-gene-0.8-mRNA-1;genemark-000259F-processed-gene-0.8	1	0	0	0	0	0	0	0	0	0	0	0	0	0	0	0	0	0	0	0	0	0	0	0	0	0	0	0	0	0	0	0	0	0	0	0	0	0	0	0	0	0	0	0	0	0	0	0	0	0	0	0	0	0	0	0	0	0	0	0	0.074807	0	0	0.203466	0	0	0	0	0	0	0	0	0	0	0	0	0	0	0	0	0	0	0	0	0	0
genemark-000087F-processed-gene-0.40-mRNA-1;genemark-000087F-processed-gene-0.40	1	1	0.035242	0.040051	0.024376	0.055205	0.037547	0.10444	0.070939	0.171997	0.019115	0.029749	0	0.007072	0.027229	0.038501	0.025578	0.059781	0.067028	0.026593	0.159151	0.106524	0.068409	0.01689	0.284813	0.110072	0.091225	0.078531	0.095634	0.179632	0.075509	0.024232	0.058563	0.141894	0.096104	0.077176	0.170686	0.066885	0.089236	0.010869	0.038546	0.12342	0.165239	0.13095	0.221846	0.139611	0.147001	0.162552	0.131815	0.174308	0.178853	0.16006	0.185532	0.124654	0.234663	0.197003	0.103829	0.099997	0.120049	0.21324	0.175068	0.071417	0.119675	0.238416	0.220982	0.208357	0.105502	0.177154	1.743955	2.418428	2.093095	1.854568	1.780264	1.70687	2.164273	2.903724	2.344777	1.231201	1.677029	1.581365	2.521981	2.487803	1.999664	1.885109	2.186703	2.846966
maker-000087F-snap-gene-0.26-mRNA-1;maker-000087F-snap-gene-0.26	1	1	0	1.417367	1.966826	2.196067	1.179706	0	0.401745	1.407541	2.62345	0.868276	1.499699	0.378159	1.031293	1.963534	1.469194	0.3921	0	0	0	0	0	0	0	0	0	0	0	0	0	0	0	0	0	1.391639	0	0	0	0	0	0	0	0	0	0	0	0	0	0	0	0	0	0	0	0	0	0	0	0	0	0	0	0	0	0	0	0	0	0	0	0	0	0	0	0	0	0	0	0	0	0	0	0	0	0
maker-000087F-snap-gene-0.10-mRNA-1;maker-000087F-snap-gene-0.10	1	0	0	0	0	0	0	0	0	0	0	0	0	0	0	0	0	0	0	0	0	0	0	0	0.051679	0	0	0	0	0	0	0	0.06137	0	0	0	0	0	0	0	0.052287	0.036698	0	0	0	0	0	0	0	0	0	0.047344	0	0	0	0	0	0	0	0.043279	0	0	0	0	0	0	0	0	0.131754	0	0	0	0.037764	0	0	0	0	0	0	0	0	0	0	0	0	0
snap_masked-000087F-processed-gene-0.77-mRNA-1;snap_masked-000087F-processed-gene-0.77	0	0	0	0	0	0	0	0	0	0	0	0	0	0	0	0	0	0	0	0	0	0	0	0	0	0	0	0	0	0	0	0	0	0	0	0	0	0	0	0	0	0	0	0	0	0	0	0	0	0	0	0	0	0	0	0	0	0	0	0	0	0	0	0	0	0	0	0	0	0	0	0	0	0	0	0	0	0	0	0	0	0	0	0	0	0
snap_masked-000087F-processed-gene-0.78-mRNA-1;snap_masked-000087F-processed-gene-0.78	0	0	0	0	0	0	0	0	0	0	0	0	0	0	0	0	0	0	0	0	0	0	0	0	0	0	0	0	0	0	0	0	0	0	0	0	0	0	0	0	0	0	0	0	0	0	0	0	0	0	0	0	0	0	0	0	0	0	0	0	0	0	0	0	0	0	0	0	0	0	0	0	0	0	0	0	0	0	0	0	0	0	0	0	0	0
maker-000087F-snap-gene-0.11-mRNA-1;maker-000087F-snap-gene-0.11	0	0	0	0	0	0	0	0	0	0	0	0	0	0	0	0	0	0	0	0	0	0	0	0	0	0	0	0	0	0	0	0	0	0	0	0	0	0	0	0	0	0	0	0	0	0	0	0	0	0	0	0	0	0	0	0	0	0	0	0	0	0	0	0	0	0	0	0	0	0	0	0	0	0	0	0	0	0	0	0	0	0	0	0	0	0
maker-000087F-snap-gene-0.28-mRNA-2;maker-000087F-snap-gene-0.28	1	0	0	0	0	0	0	0	0	0.010124	0.009297	0	0	0.010387	0	0.027306	0	0.010971	0	0	0	0	0	0	0.018838	0	0	0	0	0	0	0	0	0	0	0	0	0	0	0	0	0	0.021623	0	0	0	0	0	0	0	0	0	0	0	0	0	0	0	0	0	0	0	0	0	0.018581	0.019465	0	0	0	0	0	0	0	0	0	0	0	0	0	0	0	0	0	0	0	0
maker-000087F-snap-gene-0.28-mRNA-1;maker-000087F-snap-gene-0.28	0	0	0	0	0	0	0	0	0	0	0	0	0	0	0	0	0	0	0	0	0	0	0	0	0	0	0	0	0	0	0	0	0	0	0	0	0	0	0	0	0	0	0	0	0	0	0	0	0	0	0	0	0	0	0	0	0	0	0	0	0	0	0	0	0	0	0	0	0	0	0	0	0	0	0	0	0	0	0	0	0	0	0	0	0	0
maker-000087F-snap-gene-0.12-mRNA-1;maker-000087F-snap-gene-0.12	1	0	0	0	0	0	0	0	0	0	0	0	0	0	0	0	0.088579	0	0	0	0	0	0	0	0	0	0	0	0	0	0	0	0	0	0	0	0	0	0	0	0	0	0	0	0	0	0	0	0	0	0	0	0	0	0	0	0	0	0	0	0	0	0	0	0	0	0	0	0	0	0	0	0	0	0	0	0	0	0	0	0	0	0	0	0	0
maker-000087F-snap-gene-0.28-mRNA-3;maker-000087F-snap-gene-0.28	0	0	0	0	0	0	0	0	0	0	0	0	0	0	0	0	0	0	0	0	0	0	0	0	0	0	0	0	0	0	0	0	0	0	0	0	0	0	0	0	0	0	0	0	0	0	0	0	0	0	0	0	0	0	0	0	0	0	0	0	0	0	0	0	0	0	0	0	0	0	0	0	0	0	0	0	0	0	0	0	0	0	0	0	0	0
snap_masked-000087F-processed-gene-0.73-mRNA-1;snap_masked-000087F-processed-gene-0.73	1	0	0	0	0	0	0	0	0	0	0	0	0	0	0	0	0	0	0	0	0	0	0	0	0	0	0	0	0	0	0	0	0	0	0	0	0	0	0	0	0	0	0	0	0	0	0	0	0	0	0	0	0	0	1.49143	0	0	0	0	0	0	0	0	0	0	0	0	0	0	0	0	0	0	0	0	0	0	0	0	0	0	0	0	0	0	0
genemark-000087F-processed-gene-0.42-mRNA-1;genemark-000087F-processed-gene-0.42	1	0	0	0	0	0	0	0	0	0	0	0	0	0	0	0	0	0	0	0	0	0	0	0	0	0	0	0	0	0	0	0	0	0	0	0	0	0.048448	0	0	0	0	0	0	0	0	0	0	0	0	0	0	0	0	0	0	0	0	0	0	0	0	0	0	0	0	0	0	0	0	0	0	0	0	0	0	0	0	0	0	0	0	0	0	0	0
genemark-000087F-processed-gene-0.43-mRNA-1;genemark-000087F-processed-gene-0.43	1	0	0	0	0	0	0	0	0.045685	0	0	0	0	0	0	0	0	0.038083	0	0	0	0	0	0	0	0	0	0	0	0	0	0	0	0	0	0.085645	0	0	0.065491	0	0	0.102899	0	0	0	0	0	0	0	0	0	0	0	0	0	0	0	0	0	0	0.060051	0	0	0	0	0	0	0	0	0	0	0	0	0	0	0	0	0	0	0	0	0	0	0	0	0
genemark-000087F-processed-gene-0.44-mRNA-1;genemark-000087F-processed-gene-0.44	1	0	0	0	0	0	0	0	0	0	0	0	0	0	0	0	0	0	0	0.187942	0.093161	0	0	0	0.093316	0	0.102019	0	0	0.115017	0.076673	0	0	0	0	0	0	0	0	0	0.094262	0	0	0	0	0	0	0	0	0	0	0	0	0.090717	0	0	0	0	0	0	0	0	0	0	0	0	0	0	0	0	0	0	0	0	0	0	0	0	0	0	0	0	0	0	0	0
genemark-000087F-processed-gene-0.45-mRNA-1;genemark-000087F-processed-gene-0.45	1	0	0	0	0	0	0	0.031483	0	0	0	0	0	0	0	0.029512	0	0	0	0	0	0	0	0	0	0	0	0	0	0	0	0	0	0	0	0	0.044353	0	0	0	0	0	0	0	0	0	0	0	0	0	0.042407	0	0	0.052096	0	0	0	0	0	0	0	0.048945	0	0.0497	0	0	0	0	0	0	0	0	0	0	0	0	0	0	0	0	0	0	0	0	0	0
genemark-000087F-processed-gene-0.46-mRNA-1;genemark-000087F-processed-gene-0.46	1	0	0	0	0	0	0	0	0	0	0	0	0	0	0	0	0	0	0	0	0	0	0	0	0	0	0	0	0	0	0	0	0	0	0	0	0	0	0	0	0	0	0	0	0	0	0	0	0	0	0	0	0	0	0	0	0	0.109822	0	0	0	0	0	0	0	0	0	0	0	0	0	0	0	0	0	0	0	0	0	0	0	0	0	0	0	0
genemark-000087F-processed-gene-0.47-mRNA-1;genemark-000087F-processed-gene-0.47	1	0	0	0	0	0	0	0	0	0	0	0	0	0	0	0	0	0	0	0	0.129235	0	0	0	0.132467	0	0	0	0	0	0	0	0	0.133127	0	0	0	0	0	0	0.26725	0	0	0	0	0	0	0	0	0	0.099712	0	0	0	0	0	0	0	0	0	0	0	0	0	0	0	0	0	0	0	0	0	0	0	0	0	0	0	0	0	0	0	0	0	0	0
maker-000087F-snap-gene-0.30-mRNA-1;maker-000087F-snap-gene-0.30	1	0	0	0	0	0	0	0	0	0	0	0	0	0	0	0	0	0	0	0	0	0	0	0	0.200145	0	0	0	0	0	0	0	0	0	0	0	0	0	0	0	0	0.072087	0	0	0	0	0	0	0	0	0	0	0	0	0	0	0	0	0	0	0	0	0	0	0	0	0	0	0	0	0	0	0	0	0	0	0	0	0	0	0	0	0	0	0	0
maker-000087F-snap-gene-0.31-mRNA-1;maker-000087F-snap-gene-0.31	1	0	0	0	0	0	0	0	0	0	0.010152	0	0	0	0	0	0	0	0	0	0	0	0	0	0	0	0	0	0	0	0	0	0	0	0	0	0	0	0	0	0	0	0	0	0	0	0	0	0	0	0	0	0	0	0	0	0	0	0	0	0	0	0	0	0	0	0	0	0	0	0	0	0	0	0	0	0	0	0	0	0	0	0	0	0	0
genemark-000087F-processed-gene-0.55-mRNA-1;genemark-000087F-processed-gene-0.55	1	0	0	0	0	0	0	0	0	0	0	0	0	0	0	0	0	0	0	0.057456	0.014571	0	0.01296	0	0.104535	0.013787	0	0.023461	0.013054	0.032772	0.01963	0	0.029757	0	0	0	0.013277	0.0398	0	0	0.012952	0.00908	0	0.017598	0	0	0.01174	0	0	0.015817	0	0	0	0.011741	0.010045	0	0	0	0.008583	0	0	0	0	0	0	0	0.012901	0	0	0	0	0	0	0	0	0	0	0	0	0	0	0	0	0	0	0
maker-000087F-snap-gene-0.33-mRNA-1;maker-000087F-snap-gene-0.33	1	0	0	0	0	0	0	0	0	0	0	0	0	0	0	0	0	0	0.073774	0	0	0.224077	0.097165	0	0	0	0.100918	0.079956	0	0.113732	0	0.178496	0.215205	0	0.102112	0	0	0	0.084234	0	0	0	0	0.159366	0	0	0	0	0	0	0	0	0	0	0	0	0	0	0	0	0	0	0	0	0	0	0	0	0	0	0	0.101434	0	0	0	0	0	0	0	0	0	0	0	0	0	0
genemark-000087F-processed-gene-0.58-mRNA-1;genemark-000087F-processed-gene-0.58	1	1	0.137124	0.326182	0.033227	0.061369	0	0.042866	0.098137	0.097351	0.063991	0.12853	0.447204	0	0	0.459557	2.800304	1.827844	0.609048	1.490513	1.400832	0.592474	1.750414	0.827312	1.009043	1.481683	1.469185	0.801046	0.735954	0.974248	0.581594	1.474901	1.097618	1.219463	1.587741	1.293858	1.146494	1.741057	1.671826	0.384075	1.221941	1.328661	0.303578	0.159281	0.305445	0.095086	0.160079	0.201905	0.195427	0.187961	0.15289	0.176103	0	0.205656	0.262541	0.319561	0.146797	0.415157	0.219578	0.103564	0.41024	0.177088	0.289548	0.132085	0.1369	0.07242	0	0.234976	0.318078	0	0.392558	0.294178	0.23441	0.194051	0.113933	0.253115	0.138258	0.369308	0.262161	0.668679	0.827383	1.913861	0.954748	0.201676	0.64227	0.278658
maker-000087F-snap-gene-0.18-mRNA-1;maker-000087F-snap-gene-0.18	1	1	2.926456	3.176696	2.441689	2.942553	5.586503	3.530738	7.39379	11.209986	3.283813	2.074019	6.6668	3.418764	2.595855	2.922448	4.734952	3.453968	0.518429	2.355022	2.010398	0	0.618189	1.467418	3.2329	5.092709	5.598595	2.478817	0	0.844438	1.624198	1.309635	0.661991	4.293637	1.300127	0	0	1.552099	0.656363	0.669258	0.647241	3.299744	3.99286	3.115955	2.517102	2.137369	3.126223	4.634577	2.403942	4.933063	4.959282	2.151803	5.79045	2.441796	4.866234	3.738284	5.141806	4.076552	3.596519	2.186664	1.548207	2.512204	5.001662	0.952921	1.405505	9.305925	3.056375	3.792932	10.778755	7.130307	5.930443	11.05451	5.867	7.974388	14.061599	7.418392	9.301025	5.032545	5.192354	7.273719	28.018854	28.491624	13.365944	15.67201	16.582513	18.158197
genemark-000087F-processed-gene-0.59-mRNA-1;genemark-000087F-processed-gene-0.59	1	1	0.950179	1.644225	0.857247	1.502047	1.327878	1.705335	0.486719	0.916293	0.169875	0.244341	2.794232	1.515327	0.284332	1.486558	4.345755	3.060193	2.307748	2.624841	2.650499	1.801719	3.208116	1.3761	2.795897	3.911981	2.450049	1.594675	1.808614	3.473362	1.349971	3.610537	2.704513	4.129372	4.122052	3.512623	2.067251	3.119551	3.858642	0.396709	3.443821	3.595287	1.03347	0.476016	1.446162	1.214305	1.478143	1.969478	0.505781	0.146634	1.523717	1.983366	0.938865	1.897464	2.56053	1.657661	1.897233	2.186645	2.051741	1.018559	1.850146	1.449969	2.062634	2.079133	1.467117	2.937767	1.176667	0.762938	0	0.681459	2.247189	2.828803	0.669934	1.471243	3.062632	1.77497	2.070269	1.205667	2.150505	0.767368	9.612288	10.425268	6.20308	0.606274	3.006767	2.505379
maker-000087F-snap-gene-0.35-mRNA-1;maker-000087F-snap-gene-0.35	1	0	0	0	0	0	0	0	0	0	0	0	0.257638	0	0	0	0	0	0.484859	0	0	0	0	0	0	0	0	0	0	0	0	0	0	0	0	0	0	0	0	0	0	0	0	0	0	0	0	0	0	0	0	0	0	0	0	0	0	2.305839	0	0	0	0	0	0	0	0	0	0	0	0	0	0	0	0	0	0	0	0	0	0	0	0	0	0	0	0
snap_masked-000087F-processed-gene-0.85-mRNA-1;snap_masked-000087F-processed-gene-0.85	1	1	0.068021	0.095571	0.145342	0.053698	0.262824	0.083128	0.066145	0.069205	0.037759	0.034593	0.276755	0.044209	0.077573	0.070815	0.622408	0.210862	0.886194	2.098189	2.007386	1.609775	2.154183	0.993791	1.513078	2.38953	2.53564	1.650776	1.906284	2.227732	1.204175	1.917833	2.13622	2.128769	2.262361	2.600652	2.011287	1.955417	2.167845	0.841681	0.9378	3.151542	1.830188	2.184037	1.981189	1.486389	2.280127	1.735914	1.146357	1.181146	2.604139	2.486884	1.820019	1.649296	2.161042	2.175766	1.610233	2.115773	1.672063	1.881349	2.218215	1.696601	2.109126	2.276221	2.188584	2.864455	2.005689	2.155718	1.503618	2.410082	1.962386	2.71527	1.918884	2.276543	2.38787	3.098406	2.174711	1.87073	1.712386	1.649177	7.941604	9.798829	4.714048	0.692434	2.236684	2.693446
maker-000087F-snap-gene-0.36-mRNA-1;maker-000087F-snap-gene-0.36	1	1	0	0	0	0	0	0	0	0	0	0	0	0	0	0	0	0	0.572598	0.690542	1.218966	3.246415	0	0	4.631869	0	1.68018	0	0	2.022823	1.900653	1.571828	0.770633	2.168461	1.522351	1.589015	1.943666	3.087162	2.990917	1.47802	0	2.364004	0.968843	2.047996	1.433363	1.914058	2.061535	1.241114	3.929782	1.645483	2.379154	2.514498	3.52551	1.446127	1.93996	0.971754	1.229387	2.095505	0.619731	1.958705	1.47285	1.168938	1.936325	2.748065	1.610255	1.586701	0.72503	0.613515	1.120958	1.615189	0.678337	1.057359	0.323047	1.139585	0	0	0	1.437762	0.742242	0	0	4.270272	0.528822	0.500756	0	0
snap_masked-000087F-processed-gene-0.74-mRNA-1;snap_masked-000087F-processed-gene-0.74	1	1	5.075299	4.418332	1.426444	3.054463	3.577684	2.775693	3.030547	3.179363	1.578982	1.377664	2.455288	3.467115	3.427948	2.513939	3.538975	2.871177	0	0	0	0.530066	0.326728	0	0	0.365362	0	0	0	0	0.273489	0	0	0.313881	0	0.357745	0	0	0	0.319089	0	0	5.620528	1.481654	1.191379	1.317376	1.21481	2.118969	1.536346	2.247091	2.736997	2.574429	3.231611	2.151095	1.327438	3.407567	2.770421	1.42759	1.227794	0.537982	2.374911	1.876702	2.086083	1.839522	4.252411	2.296103	2.148307	2.219131	5.128201	3.323641	5.506165	6.143865	4.595118	2.901116	8.078211	2.891453	4.227099	5.153513	6.402254	4.696342	10.722862	11.375635	7.175162	2.237923	2.639137	1.541459
maker-000087F-snap-gene-0.37-mRNA-1;maker-000087F-snap-gene-0.37	1	0	0	0	0	0	0	0	0	0.152482	0	0.185284	0	0	0	0	0	0	0	0	0	0	0	0	0	0	0	0	0	0	0	0	0	0	0	0	0	0	0	0	0	0	0	0	0	0	0	0	0	0	0	0	0	0	0	0	0	0	0	0	0	0	0	0	0	0	0	0	0	0	0	0	0	0	0	0	0	0	0	0	0	0	0	0	0	0
maker-000087F-snap-gene-0.23-mRNA-1;maker-000087F-snap-gene-0.23	1	1	10.059142	7.816451	3.177987	2.663129	2.536027	2.505775	16.490188	11.782166	1.871463	1.259581	2.049156	1.73603	2.555095	3.693252	15.434369	11.265653	0.589755	0.297443	0.786671	0.419688	0.582146	1.181007	0.688462	0.290333	0.675466	0.350422	0.939778	0.262896	0.412024	0.83387	0.390049	0.633159	0.369872	0.830351	0.628113	0.735422	0.458541	0.630716	0.440199	0.332994	0.041563	0.131278	0.261128	0.091889	0.095044	0.096805	0.154578	0.044942	0.11634	0.099631	0.174096	0.106032	0.029533	0.09833	0.033247	0	0.052936	0.060702	0.248431	0.134011	0.07605	0	0.035264	0.037334	0.164671	0.093015	0.38074	0.658449	0.285872	0.396268	0.558231	0.290746	0.435803	0.487234	0.842769	0.372388	0.062298	0.62713	1.152668	0.638624	0.659856	0.770745	0.90858	0.878392
genemark-000087F-processed-gene-0.61-mRNA-1;genemark-000087F-processed-gene-0.61	1	1	0	0.62833	0	0	0	0.361886	0	0	0.290786	0.76795	0	0	0	0	0.651301	0	0	1.059478	0	0	0	1.345092	1.259526	0	0	0	0	0	0	0	0	2.232523	0	0	0	0	0	0	0	0	0	0	0.668002	0	0	1.843184	0	0	0	0	0	0	0	0	0.925142	1.162152	0	1.075545	0.703387	0.874839	0.961678	0	1.531326	0	0	0	0	0	0	0	0	0	0	2.012802	0	0	0	0	6.227435	0	2.284905	0	0	1.122253
maker-000087F-augustus-gene-0.65-mRNA-1;maker-000087F-augustus-gene-0.65	1	1	90.177358	89.232586	89.855185	85.560609	84.902879	106.758111	74.389121	65.900942	78.728152	92.468634	69.474681	85.265141	91.014182	92.583532	91.339302	91.692926	24.012773	48.465117	43.852907	29.653635	52.690798	36.719876	56.041422	44.851923	44.252927	43.85108	45.820442	47.133986	29.345685	49.116976	42.981757	52.693541	45.193724	48.273318	50.487847	47.234068	49.770201	24.18287	43.249125	54.93328	41.191989	45.535577	47.038096	42.314542	51.420745	57.397392	56.711346	56.441715	41.833451	55.422557	59.061697	43.93886	57.995205	53.567319	37.289837	57.63411	59.114026	41.87393	54.153578	52.081642	37.893249	56.145302	41.961753	54.331288	64.978979	55.765126	48.435264	56.877269	52.011508	40.472855	41.142771	42.532801	47.500718	41.467275	54.988711	49.270791	46.690515	47.909792	37.526507	42.105942	35.094132	44.116399	46.931788	52.723668
maker-000087F-augustus-gene-0.65-mRNA-2;maker-000087F-augustus-gene-0.65	1	1	0.384269	0.983004	0.339852	1.515113	1.997113	1.624619	1.843575	1.736406	1.241266	0.27854	1.050098	0.907747	0.886107	0.439882	1.751105	1.046835	0.446151	0.428394	0.768803	1.369458	0.471867	0.422356	1.24586	0.806718	1.421391	1.227547	0.438922	0.316558	0.831502	0.360945	1.149589	0.782731	0.319201	0.358908	1.177238	0.460949	0.637279	0.999717	0.368337	0.85517	0.524559	0.465942	0.75029	1.252867	0.263205	0.81249	0.405605	0.616783	1.665288	0.934929	1.135459	1.623167	0.714175	1.09814	0.831546	0.935453	0.650604	0.084085	1.01117	0.903734	0.480998	0.102254	0.626387	1.390353	0.728532	0.870213	2.503174	0.782589	0.972275	0.154025	1.036679	0.83498	0.289809	1.095179	1.819514	1.660728	1.924153	0.90004	1.855298	0.348991	1.056113	2.505032	3.76779	6.000332
genemark-000087F-processed-gene-1.77-mRNA-1;genemark-000087F-processed-gene-1.77	1	0	0.013157	0.010447	0.038488	0.023902	0.027019	0.043684	0	0.021043	0.009218	0.012833	0.034611	0.039815	0.012302	0.034675	0.017269	0.023111	0.014268	0.02081	0	0.044431	0	0.020864	0.134239	0	0.040677	0.085873	0	0.066829	0.062888	0.048163	0.04806	0.097144	0.091189	0.078097	0.036545	0.090746	0.066829	0	0.042443	0.042029	0.063811	0.034099	0	0	0	0.024917	0.031751	0	0.015059	0.016991	0	0	0.030178	0.064078	0.034226	0.016627	0	0	0.016347	0.017311	0	0	0	0.019148	0	0.024314	0	0	0	0	0	0	0	0	0	0	0	0	0	0	0	0	0	0
maker-000087F-snap-gene-0.25-mRNA-1;maker-000087F-snap-gene-0.25	1	0	0	0	0	0	0	0	0	0	0	0	0	0	0	0.15215	0	0	0	0	0	0	0	0	0	0	0	0	0	0	0	0	0	0	0	0	0	0	0	0	0	0	0	0	0.255528	0	0.261769	0	0	0	0	0	0	0	0	0	0	0	0	0	0	0	0	0	0	0	0	0	0	0	0	0	0	0	0	0	0	0	0	0	0	0	0	0	0	0
maker-000087F-snap-gene-1.42-mRNA-1;maker-000087F-snap-gene-1.42	1	1	0	0	0	0.134022	0.133379	0	0	0	0	0	0	0	0	0.12137	0	0	5.52522	1.189326	3.743854	7.104214	3.248558	1.396209	2.174413	2.096505	1.093641	4.530834	1.977386	4.347051	1.829041	3.690128	4.401127	2.103362	3.252433	0.685909	1.616796	5.182656	4.801038	7.289496	3.219342	3.57737	6.127294	3.829125	4.001317	3.354128	3.27599	3.194905	3.473237	2.563482	6.152155	3.566457	6.76609	4.171743	4.462709	4.113789	4.515264	3.06394	4.217012	5.658301	2.509629	4.151635	2.904905	5.052324	3.304632	4.769931	4.726305	3.971608	2.751901	4.015631	3.323529	4.384852	3.011484	2.802359	2.078781	0.698493	1.224712	4.979875	5.09141	6.80462	5.176233	4.80458	4.362178	3.839308	1.018958	1.487518
maker-000180F-snap-gene-0.26-mRNA-1;maker-000180F-snap-gene-0.26	1	1	0.07234	0	0	0	0	0	0.077435	0.121763	0	0.152517	0	0	0	0	0.126584	0	0	0	0.138232	0.314871	0.145745	0.168302	0.564236	0.317502	0.306411	0	0	0.175932	0.116544	0.706185	0	0.436304	0.152216	0.1628	0.597518	0.111465	0.129262	0.131184	0.283309	0.204828	0.626681	1.008154	1.340326	1.065821	1.558361	0.569824	1.414046	2.111848	2.959545	1.004951	1.274953	0.554499	0.373408	1.199984	1.914191	0.617813	1.211618	1.651201	0.885481	0.368041	1.409665	1.366757	0.634497	0.284876	1.164537	0.812719	2.759209	0.839758	1.846263	2.104664	1.409098	3.434307	0	0.781039	0.680388	0.398191	0.201626	0.505108	1.719564	0.759477	1.84938	0.659797	1.124259	0
maker-000087F-snap-gene-1.17-mRNA-1;maker-000087F-snap-gene-1.17	1	0	0	0	0	0	0	0	0	0	0	0	0	0	0	0	0	0	0	0	0	0	0	0	0	0	0	0	0	0	0	0	0	0	0	0	0	0	0	0.250714	0	0	0	0	0	0	0	0	0	0	0	0	0	0	0	0	0	0	0	0	0	0	0	0	0	0	0	0	0	0	0	0	0	0	0	0	0	0	0	0	0	0	0	0	0	0
maker-000087F-snap-gene-1.18-mRNA-1;maker-000087F-snap-gene-1.18	1	1	0	0.137996	0	0	0	0	0	0	0	0	0	0	0	0	0	0	0	0.143142	0	0	0	0	0	0	0	0	0	0	0	0	0	0.075057	0	0	0	0	0	0	0	0	0.771524	0.335339	0.224492	0.658356	0.408426	0.384538	0.291526	0.502906	0.887825	0.241002	0.207598	1.440761	0.41016	0.14021	0.439394	0.130616	0.553707	0	0.166072	0.542675	1.100763	0.733223	0.640705	0.255171	0.198837	0.269289	0	0.104645	0	0.066709	0.205385	0.649868	0	0.204732	0.31734	0.370036	0	0.315672	0	0.532345	0.385837	0.061859	0.073591	0
maker-000087F-snap-gene-1.19-mRNA-1;maker-000087F-snap-gene-1.19	1	1	31.583081	29.473806	36.91588	29.551523	45.910996	59.104254	21.494958	26.480737	23.914855	50.86116	45.04666	51.024848	31.804849	36.753904	41.010117	32.727237	19.716629	12.771544	13.262811	32.447792	18.144995	12.84357	21.742979	12.738472	17.464487	22.101314	13.180272	15.14648	18.171367	15.630517	14.574804	21.916695	13.854099	15.579377	21.506842	15.230702	15.409502	33.885398	14.039026	20.046032	32.883001	20.352555	14.252947	32.400071	26.090028	21.318301	28.084362	26.362775	36.604771	26.21629	28.996027	39.013155	20.003521	26.604588	33.091003	18.369551	31.049593	34.856889	17.549083	25.734719	36.232996	27.670059	21.337139	23.793277	32.848402	25.967565	12.33609	13.911887	8.795211	14.160418	13.652911	14.277179	5.767312	4.535859	10.083439	8.218301	13.357641	16.440666	20.799164	14.974185	17.839731	14.576196	10.606765	4.970743
maker-000087F-snap-gene-1.20-mRNA-1;maker-000087F-snap-gene-1.20	1	1	0	0	0	0	0	0	0	0	0	0	0	0	0	0	0	0	0	0	0	0	0	0	0	0	0	0	0	0	0	0	0	0	0	0	1.65238	0	0	0	0	0	0	0	0	0	0	0	0	0	0	0	0	0	0	0	0	0	0	0	0.684297	0	0	0	0	0	0	0	0	0	0	0	0	0	0	0	0	0	1.028652	0	0	0	0	0	0	0
maker-000087F-augustus-gene-1.70-mRNA-2;maker-000087F-augustus-gene-1.70	1	0	0	0	0	0	0	0	1.196188	0.560133	0.419543	0	0.118468	0	0	0	0	0	0	0	0	0	0	0.224125	0	0	0	0	0	0	0	0	0	0	0	0	0	0	0	0	0	0	0	0	0	0	0	0	0	0	0	0	0	0	0	0	0	0	0	0	0	0	0	0	0	0	0	0	0	0.311595	0	0	0	0	0	0	0	0	0.264739	0	0	0	0.184512	0	0.189454	0
maker-000087F-augustus-gene-1.70-mRNA-1;maker-000087F-augustus-gene-1.70	1	0	0	0.622883	0	0	0	0.089807	0	0	0	0	0.458438	0	0	0	0	0.634847	0	0	0	0	0	0	0.286642	0	0	0	0	0	0	0	0.915441	0	0	0	0	0.16112	0	0	0	0	0	0	0	0	0	0	0	0	0	0	0	0	0	0	0	0	0	0	0	0	0	0	0	0	0	0	0	0	0	0	0	0	0	0	0	0	0	0	0	0	0	0	0	0
maker-000087F-augustus-gene-1.70-mRNA-3;maker-000087F-augustus-gene-1.70	1	1	0.31746	0.355566	0	0	0.084961	0	0.513267	0	1.759154	0.51087	2.557699	0.15298	0.498325	0.188789	1.566511	0.956531	0	0.152108	0.185567	0	0	0	0	0.386905	0.167828	0.131435	0.478264	0	0.292739	0	0	0	0	0.459263	0.59284	0.46528	0.325568	0	0	0.147419	0	0	0	0.197766	0.122864	0	0	0	0	0	0	0	0	0	0	0	0.229126	0.129122	0	0	0	0	0	0	0	0	0	0	0	0	0	0	0	0	0	0	0	0	0	0	0	0.141755	0	0.219618
augustus_masked-000087F-processed-gene-1.4-mRNA-1;augustus_masked-000087F-processed-gene-1.4	1	0	0	0	0	0.044034	0	0	0.024321	0	0.016843	0	0	0	0.019835	0.020098	0	0.019886	0	0	0.036424	0	0.037724	0	0	0.040308	0	0	0	0	0.028592	0	0	0	0.039953	0	0.058111	0.027481	0	0.030623	0	0	0	0.03192	0	0	0	0.070578	0	0	0.056565	0.064542	0	0	0.028696	0.023914	0.032319	0	0.051431	0	0	0	0.073948	0	0	0.036285	0	0.04525	0	0	0	0	0	0	0	0	0	0	0	0	0	0.114154	0	0	0	0.061083
genemark-000087F-processed-gene-1.96-mRNA-1;genemark-000087F-processed-gene-1.96	1	0	0	0	0	0	0	0	0	0	0	0	0	0	0	0	0	0	0	0	0	0	0	0	0.106345	0	0	0.080811	0	0.115017	0	0	0	0	0	0	0	0	0	0	0	0	0	0.080488	0	0	0	0	0	0	0.072055	0	0.062028	0.090717	0.076297	0	0	0	0	0	0	0	0	0	0	0	0	0	0	0	0	0	0.063264	0	0.203711	0	0	0	0	0	0	0	0	0	0	0
augustus_masked-000087F-processed-gene-1.5-mRNA-1;augustus_masked-000087F-processed-gene-1.5	1	0	0	0	0	0	0	0.133741	0	0	0	0	0	0	0	0	0	0	0	0	0	0	0	0	0	0	0	0	0	0	0	0	0	0	0	0	0	0	0	0	0	0	0	0	0	0	0	0	0	0	0	0	0	0	0	0	0	0.290012	0	0.273167	0	0	0	0	0	0	0	0	0	0	0	0	0	0	0	0	0	0	0	0	0	0	0	0	0	0
maker-000087F-augustus-gene-1.71-mRNA-1;maker-000087F-augustus-gene-1.71	1	0	0	0	0	0	0	0	0	0	0	0	0	0	0	0	0	0	0	0	0	0	0	0	0	0	0	0	0	0	0	0	0	0	0	0	0	0	0	0	0	0	0.930398	0	0	0	0	0	0	0	0	0	0	0	0	0	0	0	0	0	0	0	0	0	0	0	0	0	0	0	0	0	0	0	0	0	0	0	0	0	0	0	0	0	0	0
maker-000087F-snap-gene-1.22-mRNA-1;maker-000087F-snap-gene-1.22	0	0	0	0	0	0	0	0	0	0	0	0	0	0	0	0	0	0	0	0	0	0	0	0	0	0	0	0	0	0	0	0	0	0	0	0	0	0	0	0	0	0	0	0	0	0	0	0	0	0	0	0	0	0	0	0	0	0	0	0	0	0	0	0	0	0	0	0	0	0	0	0	0	0	0	0	0	0	0	0	0	0	0	0	0	0
snap_masked-000087F-processed-gene-1.109-mRNA-1;snap_masked-000087F-processed-gene-1.109	1	0	0	0	0.103205	0	0	0	0	0.087597	0	0	0	0	0	0	0	0	0	0	0	0	0	0	0	0	0	0	0	0	0	0	0	0	0	0	0	0.181967	0	0	0	0	0	0	0	0	0	0	0	0	0	0	0	0	0	0	0	0	0	0	0	0	0	0	0	0	0	0	0	0	0	0	0	0	0	0	0	0	0	0	0	0	0	0	0	0
maker-000087F-augustus-gene-1.65-mRNA-1;maker-000087F-augustus-gene-1.65	1	1	56.358984	50.72342	52.193022	47.941266	52.365649	51.781977	54.951961	45.456443	48.769573	53.530261	39.984822	42.832007	49.498415	47.152689	44.104616	48.943622	21.441146	21.223622	23.742564	27.857517	25.715622	19.794453	33.137338	26.128019	21.397281	26.866303	25.160599	25.563517	32.593333	24.318755	23.857635	29.923309	23.026062	24.643761	30.715404	25.128855	25.953	26.002606	23.416853	27.956234	26.084661	25.086466	27.43876	23.960824	30.032015	32.003718	33.103689	30.945294	29.367826	29.93121	33.765975	29.166393	30.594423	27.747415	24.393954	31.891099	28.511625	28.530282	33.862077	30.521128	26.882291	28.717572	26.210467	30.088755	37.54177	31.600948	42.719123	44.953231	42.767012	26.557187	28.940887	31.722785	48.729902	40.820737	44.880399	28.772274	32.187406	29.406366	42.607886	39.720861	32.249026	55.446019	62.949458	79.308863
maker-000087F-augustus-gene-1.72-mRNA-1;maker-000087F-augustus-gene-1.72	1	1	23.641431	22.959124	24.904687	21.257749	27.643448	23.833405	29.279128	22.19226	22.390825	23.894028	19.743334	19.078762	24.013254	19.869267	22.096266	22.225567	26.230264	26.077941	28.851447	29.752191	28.911475	24.197379	36.652911	29.540058	29.106662	31.675628	26.358846	31.835314	29.821243	28.049225	30.325092	34.013798	30.347694	31.375698	35.986474	29.091533	29.13537	26.97866	26.327475	29.585741	31.780806	25.499401	29.314467	26.734497	31.351881	30.254624	29.185199	29.795234	31.657413	30.382388	34.484123	29.869479	30.385042	28.464755	28.758138	31.73808	28.066228	30.54743	33.376465	29.327343	29.488271	30.191442	27.229835	31.413203	30.20269	30.275036	33.580169	32.225781	30.195533	23.797938	24.660924	23.714249	30.147538	26.887253	31.557105	26.100239	25.715068	21.841043	32.747651	38.157932	25.809484	38.777491	42.109899	43.376245
maker-000087F-augustus-gene-1.66-mRNA-3;maker-000087F-augustus-gene-1.66	1	1	2.563636	2.305092	4.428388	3.904677	1.548985	3.624412	0	3.943671	4.051383	6.773879	5.427178	4.838479	1.274415	4.068464	5.06118	4.573781	2.371271	2.473579	5.385222	5.684315	3.700501	1.675387	8.59754	3.75395	3.83722	6.012728	3.823935	6.813417	7.18832	2.983062	5.236709	8.847783	4.415441	2.854305	7.646733	5.71455	4.679954	6.648968	3.617099	5.408565	10.492672	7.052087	7.511645	5.79252	7.237109	5.895344	5.894418	4.832303	10.403295	8.512915	7.704093	9.528956	7.633869	6.98978	6.514249	8.779428	7.462216	8.610333	8.75149	7.184445	9.843064	7.912965	7.13392	7.46814	5.884171	8.0552	0	0	0	2.094816	1.055404	3.296629	2.278585	0	2.539831	1.823244	0	0.797088	3.03107	4.901247	2.670676	0.545241	0	1.531776
maker-000087F-augustus-gene-1.66-mRNA-2;maker-000087F-augustus-gene-1.66	1	1	5.021137	7.101758	4.894086	6.610011	4.299716	2.638725	4.782705	4.246687	6.299751	7.56993	3.209539	4.478074	6.429771	7.951058	4.006255	6.032176	1.496342	1.120373	1.553308	1.609105	1.908276	1.5625	3.281911	1.528181	2.221588	1.949034	1.251927	2.073569	1.425429	1.60176	1.569757	1.824648	1.411274	1.711782	2.878689	2.58301	1.908123	1.974979	1.485337	1.850114	2.800477	1.016505	1.921163	1.230228	1.230197	1.782289	2.210919	1.72087	1.946306	1.859105	2.751057	1.839404	1.286216	0.955977	2.108468	2.160554	1.607776	2.540718	2.02922	1.094733	1.720463	1.420266	1.864015	1.958443	2.036127	1.707075	1.257624	1.013504	0.665837	0.62312	1.023261	1.5673	1.008244	1.149703	1.292439	0	0.566117	0.380024	1.790902	2.239307	0.789068	0.332627	0.580133	0.11266
maker-000087F-augustus-gene-1.66-mRNA-1;maker-000087F-augustus-gene-1.66	1	1	3.485231	4.007289	4.624044	2.434255	5.379289	5.011026	5.195626	3.783371	2.809705	5.808681	5.91352	5.373888	4.034924	3.365155	5.89314	3.005234	2.429773	1.642177	2.176517	4.223988	2.96782	1.765743	3.752835	1.755664	2.620992	4.0478	2.045746	2.764684	3.235559	2.46905	2.538947	4.261799	2.503506	2.802292	4.6244	3.060705	2.74127	4.467561	2.085353	3.253572	7.051867	3.345175	3.854294	4.881979	5.545215	4.456245	4.790309	4.556376	8.2624	5.515259	6.497289	6.835305	4.599375	4.476315	6.669306	4.334042	5.323307	6.902398	4.648145	4.418064	7.292276	5.857103	3.728261	5.7623	6.304697	5.456321	4.359675	3.788459	3.814557	3.826237	3.866142	3.706414	2.536702	3.604529	4.077035	2.776679	2.648109	2.707049	5.054974	4.221906	3.787941	4.430069	3.523353	3.320002
maker-000087F-augustus-gene-1.66-mRNA-4;maker-000087F-augustus-gene-1.66	1	1	1.48001	3.662368	1.889989	2.702229	3.175885	1.851038	6.434957	2.931048	2.708272	2.56397	2.267912	2.115477	4.554152	3.293256	2.00815	2.641754	0.541568	0.737125	0.965096	1.79378	1.22143	0.667769	2.633338	1.20037	1.137124	3.828917	0.977111	1.957014	1.517958	1.240635	1.049623	2.336483	2.176834	2.08717	2.4503	1.969357	0.953856	2.124683	0.683362	2.194736	3.034168	2.525245	2.648637	1.442269	3.536474	1.729215	2.435357	2.452393	4.207507	3.003664	1.673973	3.319425	2.870829	2.440115	3.709936	1.396273	1.717992	3.492374	3.165002	1.200769	2.972193	0.944535	2.696786	2.806342	3.827116	2.169705	5.937645	4.394585	3.503834	2.477109	2.386252	0	0.659823	3.130607	2.31299	0.65778	2.855199	0.662947	1.436015	0.637557	0.664596	2.183911	1.748347	1.862298
genemark-000087F-processed-gene-1.98-mRNA-1;genemark-000087F-processed-gene-1.98	1	0	0	0	0	0.087644	0	0	0.047369	0.036353	0	0	0	0.037557	0.038747	0	0	0	0	0	0.115715	0	0	0	0	0	0	0	0	0	0	0	0	0.130567	0	0	0	0	0	0	0	0.079332	0	0	0	0	0	0.088051	0	0	0	0	0	0	0	0	0	0	0	0	0	0	0	0	0	0	0	0	0	0	0	0.113713	0	0	0	0.319479	0	0	0	0	0	0	0	0	0	0
genemark-000087F-processed-gene-1.99-mRNA-1;genemark-000087F-processed-gene-1.99	1	1	0	0	0	0	0	0	0	0	0	0	0	0	0	0	0	0	0.298022	0.333401	0.314655	0.285686	0.351481	0	0.694414	0.789688	0.385909	0	0	0	0	0.348263	0	1.015576	0.365763	0	1.175292	0.551927	0	0	0.348452	0.259217	0	0.264656	0.766584	1.99584	1.047078	0	0.55014	0.402406	0.489368	1.537228	1.016443	0.331915	0.85846	0	0.596147	0.618374	1.865477	1.455687	1.271621	0.576161	0	0	0.282347	1.774644	0.331715	0.33779	0.605293	0	0	0.283973	0.174365	0	0	0	0.449175	0	0	0	0	0	0.282515	0	0.280738	0
genemark-000087F-processed-gene-1.82-mRNA-1;genemark-000087F-processed-gene-1.82	1	1	10.327374	11.426246	11.294875	8.038971	13.179298	20.955638	9.825261	7.881414	8.430594	15.959265	22.456722	19.371922	9.848757	12.989419	25.237572	10.915659	35.40201	18.893148	13.290427	47.876563	19.253625	17.003786	28.458824	24.799362	20.139876	33.752114	20.664619	19.040751	29.225158	24.691316	15.846868	26.991974	17.656737	20.173492	37.437977	25.256369	17.864528	54.81547	20.521679	26.156704	57.446672	31.13751	21.637441	49.797912	38.612651	33.36178	36.026394	53.116351	68.881243	46.910904	44.208305	57.347828	30.849117	31.527578	63.466255	34.788481	48.681914	67.60001	27.012477	37.312252	60.576161	38.32402	33.83674	46.108852	48.387195	35.889692	9.232272	5.560953	6.38552	9.179343	8.661643	6.266918	6.645265	4.681657	7.844474	3.178162	3.663346	5.753704	12.757507	10.766617	10.635294	15.91067	11.081069	6.092976
maker-000087F-snap-gene-1.51-mRNA-2;maker-000087F-snap-gene-1.51	1	1	0	0	0.469048	1.305888	0.240856	2.136668	0	0	0.338599	1.746171	1.237862	1.575227	0	0.469649	0.659644	0.701564	1.110108	0.651911	0.579888	0.598101	0	0.789966	1.447471	0	0	1.641784	0	0	0	0	0	0.681121	0.719268	0	0	0	0	1.419099	1.444377	0	0.903325	0.48671	0	0	0	0	0.530627	0	2.260628	0	0.372242	0	0	0.310377	1.162022	0.653491	0	1.223611	0.467013	0	0	0.521805	1.696259	0	0	1.173413	0	0	0	0	0	0	0	0	0	0	0	0	0	0	0	0	0	0
maker-000087F-snap-gene-1.51-mRNA-1;maker-000087F-snap-gene-1.51	1	0	0	0	0	0	0	0	0	0	0	0	0	0	0	0	0	0	0	0	0	0	0	0	0	0	0	0	0	0	0	0	0	0	0	0	0	0	0	0	0	0.17006	0	0	0	0	0	0	0	0	0	0	0	0	0	0	0	0	0	0	0	0	0	0	0.304031	0.737489	0	0	0	0	0	0	0	0	0	0	0	0	0	0	0	0	0	0	0	0
maker-000087F-snap-gene-1.29-mRNA-1;maker-000087F-snap-gene-1.29	1	1	0.163467	0.557332	0.164635	0.170265	0.977251	1.392281	0.442259	0.70169	0.647846	0.766882	1.617175	0.438773	0.800116	0.696295	1.093909	0.997102	0.282531	0.332757	0.484904	2.221027	0.348238	0	1.184377	0.381228	0.184316	1.149833	1.114777	0.642101	0	0.165563	0.190754	2.024103	0.362374	0.194085	1.594267	1.618641	0.156523	2.090084	0.681995	0.746668	2.318365	0.961648	0.805967	0.982585	2.003234	1.724338	0.700554	1.635528	2.240655	1.700543	2.159992	2.130073	1.112092	0.402292	2.223562	0.45286	2.903277	1.989197	1.316052	0.87273	2.457508	1.031562	2.245182	2.391201	2.258051	1.494982	0	0	0.21272	0	0.101472	0	0	0	0.78391	0	0	0	0	0	0	0	0	0.236029
maker-000087F-snap-gene-1.53-mRNA-1;maker-000087F-snap-gene-1.53	1	1	0	0	0	0	0	0	0	0	0	0	0	0	0	0	0	0	1.955025	2.188886	1.989374	3.660071	1.725239	0	2.982892	0.672831	1.309963	5.07741	1.25601	0.777933	3.015128	3.013586	1.234186	6.254033	3.021217	1.898572	4.025804	2.862437	0.57395	2.432151	0.597655	5.897925	8.773793	2.92023	2.368655	3.448973	3.342735	4.325264	2.687603	7.215948	7.739497	8.517161	1.915265	6.773865	1.992509	2.988597	6.859237	8.046523	6.130671	8.062643	2.405364	4.215298	10.884603	3.568209	3.078381	5.519137	6.783708	2.045238	0	0	0	0	0	0	0	0	0	0	0.610013	0	0	0	0	0	0	0
maker-000087F-snap-gene-1.30-mRNA-1;maker-000087F-snap-gene-1.30	1	1	1.473967	0	1.732468	0.370231	0	0	0	0	0	0	0.706598	0	0	0	1.137956	0	0	0	0	0	0	0	1.315379	0	0.462655	0	0	0	0.235046	0	0	0.271578	0	0	0	0	0	0.541622	0	0	0	0	0	0	0	1.113953	0	0	0	0	0	0	0.805745	0	0	0	0	2.842857	0	0	0	0	0	0	0	0	0	0	0	4.870074	0	0	0	0	0	0	0	0	0	0	0	0	0	0
maker-000087F-snap-gene-1.55-mRNA-1;maker-000087F-snap-gene-1.55	1	1	0	0	0	0	0	0	0	0.057797	0	0.070235	0	0	0	0	0	0	0.1074	0	0.128316	1.392391	0.547009	0.292644	0.657227	0.446156	0.14343	0.901799	0.143764	0.328268	0.544301	0.511432	0.150606	0.792789	0.142988	0.611415	0.892289	0.416632	0.483067	1.219989	0	1.051381	1.652589	0.989204	0.21589	1.095923	0.853179	0.424089	0.877932	0	1.683122	0.480747	1.369332	1.275197	0.969498	0.566646	1.166137	0.704417	1.169358	1.873178	0.41979	0.691487	1.951184	1.285417	1.073863	0.800455	1.640253	0.90665	1.164513	1.287112	1.22702	0.406402	0.501686	1.185886	1.35187	0.370921	0.645981	0	0	0.959267	0	0.720917	0.405152	0.751237	0.133369	0.58195
maker-000087F-augustus-gene-1.67-mRNA-1;maker-000087F-augustus-gene-1.67	1	1	15.010016	14.442397	13.748767	11.849242	19.400045	24.81818	13.052488	11.50232	11.321104	18.233282	18.991015	17.606264	13.85785	13.726081	19.687894	13.057783	6.961018	4.357557	4.453282	13.199759	5.997978	4.119748	10.856588	4.479006	5.115037	9.277825	4.228977	4.660073	10.10945	5.202057	4.807973	8.43863	5.098239	6.493595	10.690516	6.057641	5.072002	12.725045	4.34485	6.19899	16.538831	8.587344	7.962663	13.829068	11.65459	7.899239	11.469819	12.012607	22.045664	11.583371	12.34572	18.481225	7.995044	9.688745	16.428285	7.433088	11.473566	15.743604	8.559319	9.48596	16.022312	12.507449	9.080631	11.622189	12.018022	10.225289	10.127687	8.608372	7.258553	7.656236	7.767322	6.927407	5.205573	6.08967	8.718278	4.973498	4.653258	6.005583	10.161602	9.546478	10.796937	10.357866	8.135918	6.395448
maker-000087F-augustus-gene-1.67-mRNA-2;maker-000087F-augustus-gene-1.67	1	0	0.613001	0.347703	0.656707	0.88246	0.528556	0.226206	0.448894	0.615987	0.535139	0.931794	0.589694	0.358203	0.600498	0.704849	0.336234	0.440408	0.048566	0.027049	0.185914	0.229672	0.065506	0	0.462051	0.029347	0.065408	0.359435	0.030379	0.030339	0.14305	0.118367	0.029912	0.264584	0.03096	0.031524	0.14336	0.099398	0.096448	0.2173	0	0.214212	0.925596	0.390619	0.285666	0.338095	0.480201	0.179012	0.343733	0.581468	0.644843	0.264047	0.79576	0.441291	0.433965	0.42652	0.388386	0.372904	0.479767	0.802288	0.200721	0.24158	0.686404	0.201479	0.205437	0.502899	0.567668	0.351772	0.524951	0.176719	0.140072	0.119247	0.071761	0.095733	0.19523	0	0.290078	0	0	0.211246	0.179632	0.115819	0	0.153446	0.042279	0
maker-000087F-snap-gene-1.57-mRNA-1;maker-000087F-snap-gene-1.57	1	1	0	0	0	0	0	0.158568	0	0.136373	0	0	0	0	0	0	0	0	0	0	0	0	0	0	0	0	0	0	0	0	0	0	0	0	0	0	0	0	0	0	0	0	0.964756	0	0	0	0.301343	0.476617	0	0	0.84241	1.421771	0.465217	0.776271	0.336669	0	1.035963	1.089734	0.629404	1.367071	0.874732	0.665331	0.369606	0.322833	0.322569	0	1.164915	0.766144	0	0	0	0	0	0	0	0	0.508243	0	0	0	0	0	0	0	0	0
genemark-000087F-processed-gene-1.101-mRNA-1;genemark-000087F-processed-gene-1.101	1	0	0.09622	0	0	0	0	0	0	0	0	0.101644	0.069166	0.087588	0	0	0	0	0	0	0	0	0	0	0	0	0	0	0	0	0	0	0	0	0	0	0	0	0	0	0	0	0	0	0	0	0	0	0	0	0	0	0	0	0	0	0	0	0	0	0	0	0	0	0	0	0	0	0	0	0	0	0	0	0	0	0	0	0	0	0	0	0	0	0	0
maker-000087F-snap-gene-1.33-mRNA-1;maker-000087F-snap-gene-1.33	1	0	0	0	0	0	0	0	0	0	0	0	0	0	0.008162	0	0	0	0	0	0	0	0	0	0	0	0	0	0	0	0	0	0	0	0	0	0	0	0	0	0	0.009666	0.03393	0	0	0	0	0	0.012144	0	0	0.013032	0	0	0.02308	0.00991	0	0	0	0	0	0	0	0	0	0	0.013531	0.018169	0	0	0	0.017468	0	0	0	0	0	0	0	0	0	0	0	0	0	0
snap_masked-000087F-processed-gene-1.117-mRNA-1;snap_masked-000087F-processed-gene-1.117	0	0	0	0	0	0	0	0	0	0	0	0	0	0	0	0	0	0	0	0	0	0	0	0	0	0	0	0	0	0	0	0	0	0	0	0	0	0	0	0	0	0	0	0	0	0	0	0	0	0	0	0	0	0	0	0	0	0	0	0	0	0	0	0	0	0	0	0	0	0	0	0	0	0	0	0	0	0	0	0	0	0	0	0	0	0
maker-000087F-augustus-gene-1.74-mRNA-2;maker-000087F-augustus-gene-1.74	1	0	0	0	0	0.021876	0	0	0	0.05463	0	0	0	0	0	0	0	0	0	0.035897	0.03618	0	0.092172	0	0.139875	0.1201	0	0.030754	0.075567	0	0.03545	0	0.083699	0	0	0	0.057709	0.110776	0.063203	0.060818	0	0.093364	0.040113	0.031708	0	0	0.061213	0.116834	0	0	0	0.03205	0.048039	0.17056	0	0	0	0.031355	0	0	0	0	0	0.131465	0	0.072075	0	0	0	0	0	0	0	0	0.084307	0	0	0	0	0	0	0	0	0.07838	0	0
genemark-000087F-processed-gene-1.87-mRNA-1;genemark-000087F-processed-gene-1.87	1	0	0.085233	0	0	0	0	0	0	0	0	0	0	0	0	0	0	0	0	0	0	0.14786	0	0	0	0	0	0	0	0	0	0	0	0	0.191776	0	0	0	0	0	0	0.294807	0	0	0	0	0	0	0	0	0	0	0	0	0	0	0	0	0	0	0	0	0	0	0	0	0	0	0	0	0	0	0	0	0	0	0	0	0	0	0	0	0	0	0	0
maker-000087F-augustus-gene-1.74-mRNA-1;maker-000087F-augustus-gene-1.74	1	0	0	0	0	0.11431	0.042543	0.037694	0	0	0	0	0	0.033235	0	0.035368	0	0	0.05155	0	0	0	0	0	0	0	0	0	0	0	0.093681	0	0	0.066819	0.146562	0	0	0	0	0	0.066199	0	0	0	0	0.110192	0	0	0	0	0.051499	0	0	0	0.05344	0	0	0	0	0	0.054856	0.05952	0	0	0	0	0	0.162202	0	0	0	0	0	0	0	0	0	0	0	0	0	0	0	0	0	0
genemark-000087F-processed-gene-1.88-mRNA-1;genemark-000087F-processed-gene-1.88	1	0	0.105333	0	0	0	0	0	0	0	0.079604	0	0	0	0	0	0	0.031347	0	0	0	0	0.094741	0	0	0	0	0	0	0	0.047172	0	0	0	0	0	0.048031	0	0	0	0	0	0.066268	0	0	0	0	0	0	0	0	0	0	0	0	0	0.052642	0	0	0	0	0	0	0	0	0	0	0	0	0	0	0	0	0.14837	0	0	0	0	0	0	0	0	0	0	0	0
maker-000087F-snap-gene-1.36-mRNA-1;maker-000087F-snap-gene-1.36	1	0	0	0	0	0	0	0	0	0.012919	0	0	0	0	0	0	0	0	0.017655	0	0	0.018344	0.024678	0	0.091778	0	0	0	0.031873	0	0.037172	0	0	0.118298	0	0	0.103623	0	0.020693	0	0.02324	0.039099	0	0.021028	0	0	0.020283	0	0	0.028536	0.018589	0	0	0	0	0	0	0	0.016726	0	0.019869	0	0	0.021721	0	0.023693	0	0.05988	0	0	0	0	0	0	0	0	0	0	0	0	0	0	0	0	0	0
genemark-000087F-processed-gene-1.90-mRNA-1;genemark-000087F-processed-gene-1.90	1	0	0	0	0	0	0	0	0	0	0	0	0	0	0	0	0	0	0	0	0	0	0	0	0	0	0	0	0	0	0	0	0	0	0	0	0	0	0	0	0	0	0	0	0	0	0	0	0	0	0	0	0	0	0	0	0	0	0	0	0	0	0	0	0	0.502211	0	0	0	0	0	0	0	0	0	0	0	0	0	0	0	0	0	0	0	0
maker-000087F-augustus-gene-1.75-mRNA-1;maker-000087F-augustus-gene-1.75	1	0	0.133998	0	0	0	0	0.42111	0	0	0	0.146376	0	0.254358	0.240363	0.133598	0	0.265454	0	0	0.629309	0.285686	0	0	0	0.394844	0	0	0	0	0	0	0.379298	0.338525	0	0	0.293823	0	0.328822	0	0	0	0	0.264656	0	0	0.261769	0	0	0	0	0	0	0	0	0	0	0	0	0	0	0	0	0	0.282347	0	0	0	0	0	0	0	0	0	0	0	0	0	0	0	0	0	0	0	0	0
snap_masked-000296F-processed-gene-0.20-mRNA-1;snap_masked-000296F-processed-gene-0.20	1	0	0	0	0	0	0	0	0	0	0	0	0	0	0	0	0	0	0.039171	0.041941	0	0	0.032649	0	0	0.091064	0.071909	0	0.038901	0.083917	0.029211	0	0	0.051766	0	0.029042	0.089056	0.068402	0.037306	0	0	0.042026	0.03709	0	0	0	0	0	0	0.036251	0	0	0	0	0	0	0	0.031931	0	0	0	0.02957	0	0	0	0	0	0	0	0	0	0	0	0	0	0	0	0	0	0	0	0	0	0	0	0
maker-000296F-snap-gene-0.14-mRNA-1;maker-000296F-snap-gene-0.14	1	0	0	0	0	0	0	0	0	0	0	0	0	0	0	0	0	0	0.066231	0	0	0	0	0	0.198109	0	0	0	0	0.1023	0	0.114929	0	0.084651	0	0	0	0	0.051085	0	0	0.059695	0	0	0	0	0	0	0	0.102314	0	0	0	0	0	0	0	0	0	0	0	0	0	0	0	0	0	0	0	0	0	0	0	0	0	0	0	0	0	0	0	0	0	0	0	0.132787
genemark-000069F-processed-gene-3.114-mRNA-1;genemark-000069F-processed-gene-3.114	1	0	0	0	0	0	0	0	0	0	0	0	0	0	0	0	0	0	0	0.228287	0.11435	0.135053	0.059597	0.125582	0.223947	0.063926	0.122656	0.048962	0	0.068146	0.091308	0	0.066353	0.11455	0.125875	0	0.092957	0.043838	0.050775	0.049367	0	0.079616	0.064165	0	0	0	0.048167	0.03712	0	0	0	0	0.075994	0	0	0	0	0	0.082037	0.093776	0	0	0.058016	0	0	0	0	0	0	0	0.085085	0	0	0	0	0	0	0	0	0	0	0	0	0	0	0.093556
maker-000069F-snap-gene-3.84-mRNA-1;maker-000069F-snap-gene-3.84	1	0	0	0	0	0	0	0	0	0	0	0	0	0	0	0	0	0	0.117091	0.08483	0.114252	0.042122	0.072992	0.061818	0.36708	0.076985	0.180865	0.200908	0.177964	0.23191	0.068128	0.052625	0.261443	0.101417	0.149525	0.033248	0.183794	0.17136	0.0496	0.071331	0.08348	0.176102	0	0	0.030803	0	0.029364	0	0.032593	0	0.049585	0	0	0	0	0	0	0	0	0	0	0	0	0	0	0	0	0	0	0	0	0.033951	0	0	0	0	0	0	0	0	0	0	0	0	0	0
maker-000069F-snap-gene-3.72-mRNA-2;maker-000069F-snap-gene-3.72	1	0	0	0	0	0	0	0.251712	0	0	0	0	0	0.231276	0.209911	0	0	0	0	0	0	0	0.706409	0	0	0	0	0	0	0	0	0	0	0	0	0	0	0	0	0	0	0	0	0	0	0	0	0	0	0	0	0	0	0	0	0	0	0	0	0	0	0	0	0	0	0	0	0	0	0	0	0	0	0	0	0	0	0	0	0	0	0	0	0	0	0
maker-000069F-snap-gene-3.72-mRNA-3;maker-000069F-snap-gene-3.72	1	0	0	0.396897	0	0.242123	0	0	0.193128	0.100166	0	0.182665	0	0	0	0	0	0.218359	0	0	0	0	0	0	0.219945	0	0	0	0	0	0	0	0	0	0	0	0	0	0	0	0	0	0	0	0	0	0	0	0	0	0	0	0	0	0	0	0	0	0	0	0	0	0	0	0	0.111982	0	0	0	0	0	0	0	0	0	0	0	0	0	0	0	0	0	0	0	0
maker-000069F-snap-gene-3.72-mRNA-1;maker-000069F-snap-gene-3.72	1	0	0.294064	0	1.255347	0	0.079942	0	0	0	0	0	0	0	0	0.068992	0.32548	0	0	0.144265	0	0	0	0	0	0	0	0	0	0	0	0	0	0	0	0	0	0	0	0.136519	0	0	0	0.120432	0	0	0	0	0	0	0	0	0	0	0	0	0	0	0	0	0	0	0	0	0	0	0	0	0	0	0	0	0	0	0	0.40155	0	0	0	0	0	0	0.146322	0	0	0
maker-000069F-snap-gene-3.71-mRNA-1;maker-000069F-snap-gene-3.71	0	0	0	0	0	0	0	0	0	0	0	0	0	0	0	0	0	0	0	0	0	0	0	0	0	0	0	0	0	0	0	0	0	0	0	0	0	0	0	0	0	0	0	0	0	0	0	0	0	0	0	0	0	0	0	0	0	0	0	0	0	0	0	0	0	0	0	0	0	0	0	0	0	0	0	0	0	0	0	0	0	0	0	0	0	0
maker-000069F-augustus-gene-3.55-mRNA-1;maker-000069F-augustus-gene-3.55	1	0	0	0	0	0	0	0	0	0	0	0	0	0	0	0	0	0	0	0	0.132074	0	0	0	0	0	0	0	0	0	0	0	0	0	0	0	0.115224	0	0	0	0	0	0	0	0	0	0	0	0	0	0	0	0	0	0	0	0	0	0	0	0	0	0	0	0.122754	0	0	0	0	0	0	0	0	0	0	0	0	0	0	0	0	0	0	0	0	0
genemark-000069F-processed-gene-3.100-mRNA-1;genemark-000069F-processed-gene-3.100	0	0	0	0	0	0	0	0	0	0	0	0	0	0	0	0	0	0	0	0	0	0	0	0	0	0	0	0	0	0	0	0	0	0	0	0	0	0	0	0	0	0	0	0	0	0	0	0	0	0	0	0	0	0	0	0	0	0	0	0	0	0	0	0	0	0	0	0	0	0	0	0	0	0	0	0	0	0	0	0	0	0	0	0	0	0
genemark-000069F-processed-gene-3.99-mRNA-1;genemark-000069F-processed-gene-3.99	1	0	0.023226	0.01863	0.022954	0	0.025321	0	0	0.018874	0	0	0	0.01941	0.020417	0	0.019643	0	0	0	0	0	0	0	0	0	0	0	0	0	0	0	0.04346	0	0	0	0	0	0.032846	0	0.036788	0	0	0	0	0	0	0	0	0	0	0	0	0	0	0	0	0	0	0	0	0	0	0	0	0	0	0	0	0	0	0	0	0	0	0	0	0	0	0	0	0	0	0	0	0
maker-000069F-snap-gene-3.68-mRNA-1;maker-000069F-snap-gene-3.68	1	0	0	0.020782	0	0	0	0.024657	0	0	0	0	0.017117	0.021659	0.022727	0	0.021905	0	0	0	0	0	0	0	0	0	0	0	0.0442	0	0	0	0	0.04197	0.046266	0.049203	0	0	0	0	0	0	0	0	0	0	0	0.027255	0.034839	0	0	0.03746	0.027983	0	0	0.027595	0	0	0	0	0	0	0	0	0	0	0	0	0	0	0	0	0	0	0	0	0	0	0	0	0	0	0.049189	0	0	0
maker-000069F-snap-gene-3.81-mRNA-1;maker-000069F-snap-gene-3.81	1	0	0	0	0	0	0	0	0	0	0	0	0	0	0	0	0	0	0	0	0.062251	0	0	0	0	0	0	0.053404	0	0	0	0	0	0	0	0	0	0	0	0	0	0	0	0	0	0	0	0	0	0	0	0	0	0	0	0	0	0	0	0	0.051411	0	0	0	0	0	0	0	0	0	0	0	0	0	0	0	0	0	0	0	0	0	0	0	0	0
maker-000069F-snap-gene-3.66-mRNA-1;maker-000069F-snap-gene-3.66	1	0	0	0	0	0	0	0	0.015682	0.011737	0	0.014301	0.019046	0.012048	0	0	0.024436	0	0	0	0	0	0	0	0	0	0	0.019395	0	0.02645	0	0	0	0	0	0.026649	0	0	0.019817	0	0	0	0	0.020158	0.020091	0	0	0.014757	0.018813	0	0	0	0.045627	0	0	0.015142	0.02027	0	0.016018	0	0	0	0.023275	0.020817	0.021624	0	0.021567	0	0	0	0	0.027445	0	0.060473	0.054249	0	0	0	0	0	0	0	0	0	0	0
maker-000069F-snap-gene-3.79-mRNA-1;maker-000069F-snap-gene-3.79	1	0	0	0	0	0.076717	0	0	0	0.063315	0	0	0	0	0	0	0	0	0	0	0	0	0	0	0	0	0	0	0	0	0	0	0	0	0	0	0	0	0	0	0	0	0	0	0	0	0	0	0	0	0	0	0	0	0	0	0	0	0	0	0	0	0	0	0	0	0	0	0	0	0	0	0	0	0	0	0	0	0	0	0	0	0	0	0	0
maker-000069F-snap-gene-3.64-mRNA-1;maker-000069F-snap-gene-3.64	1	1	0	0	0	0	0	0	0	0	0	0	0	0	0	0	0	0	0	0	0	0	0	0	0	0	0	0	0	0	0	0	0	0	0	0	0	0	0	0	0	0	0	0	0	0	0	0	0	0	0	0	0	0	0	0	0	0	0	0	0	1.378857	0	0	0	0	0	0	0	0	0	0	0	0	0	0	1.763161	0	0	0	0	0	0	0	0	0
genemark-000069F-processed-gene-3.94-mRNA-1;genemark-000069F-processed-gene-3.94	1	0	0.042436	0.011243	0	0	0	0	0	0	0	0	0	0	0.012411	0	0	0	0	0	0	0	0	0.023993	0.021316	0	0	0.018816	0	0	0.017261	0	0	0	0	0	0	0	0.019219	0	0	0	0	0	0.0195	0	0	0	0	0	0	0	0	0	0	0.014697	0	0	0	0	0	0	0	0	0.020984	0	0	0	0	0	0	0	0.016519	0	0	0	0	0	0	0	0	0	0	0	0	0
maker-000069F-augustus-gene-3.45-mRNA-1;maker-000069F-augustus-gene-3.45	1	1	0.865077	0.220308	0	0	0.484211	0	0	0	0	0.763761	1.070165	0	0	0.194566	1.218723	1.522844	0	0	0	0.300923	0	0	0	0	0	0	0	0	0	0	0	0	0	0	0	0	0	0	0	0	0	0	0	0	0.550047	0	0	0	0	0	0	0	0	0	0	0	0	0	0	0	0	0	0	0	0	0	0	0	0	0	0	0	0	0	0	0	0	0	0	0	0	0	0	0
genemark-000069F-processed-gene-3.93-mRNA-1;genemark-000069F-processed-gene-3.93	1	1	2450.40291	2447.900034	2515.568973	2663.491684	2238.037908	2104.717733	3143.544109	3291.082451	2656.098441	2506.687793	1784.264844	1997.098021	1909.251905	2167.042938	1995.324681	2332.287666	855.017197	1126.732891	1340.730045	901.226214	1090.464778	949.63274	1231.610427	1060.305854	872.528648	1012.683759	964.211985	889.249887	1023.178233	960.573416	1034.259465	1052.019584	1044.800128	954.663131	888.424114	738.496698	779.82326	921.668805	881.31281	753.665774	768.105175	1091.37252	1220.027142	698.909329	1151.977493	927.245357	1062.690028	1114.22899	1012.244905	830.686779	1348.963029	700.218005	829.166632	1222.24709	871.696167	939.475329	847.314347	722.716736	1149.534757	1024.510514	940.508804	912.722198	886.848344	863.966863	1050.004968	1301.08019	1377.568313	1449.172949	1492.818865	1457.665291	1583.631221	1557.917519	1548.798833	1523.322764	1502.072433	1629.634238	1543.362582	1586.457735	1156.4277	1256.141688	1310.322027	1431.373671	1537.849799	1680.940371
maker-000069F-augustus-gene-3.53-mRNA-1;maker-000069F-augustus-gene-3.53	1	1	65.955149	53.717301	61.544827	53.246553	67.551608	56.441365	62.457829	49.983315	54.448162	57.899634	43.984768	49.965122	79.162489	57.885739	58.641242	57.878226	20.560885	19.552105	20.048811	19.380081	23.483628	16.802034	29.276151	23.887953	17.800563	22.820938	20.675622	19.371029	20.732124	20.566853	19.86327	24.810769	21.881175	23.431704	22.879792	23.743392	25.564692	23.300343	17.85848	21.195026	22.785262	21.875882	23.113564	18.793998	26.542065	24.847278	25.581575	28.684	24.749824	23.807085	36.692165	22.092468	24.576891	21.796945	20.830987	22.920529	24.664135	19.595605	26.671024	24.579147	20.940817	26.612909	21.763379	25.857491	32.055473	27.170162	34.869816	40.400745	37.372874	30.824114	31.405373	32.6907	36.313966	37.09423	40.863976	34.636236	33.887672	36.007523	33.551102	30.281911	28.494972	42.718028	44.467331	48.491644
maker-000069F-snap-gene-3.62-mRNA-4;maker-000069F-snap-gene-3.62	1	1	591.230936	611.382004	768.730962	874.798505	552.6993	825.895167	715.477418	852.974838	824.66097	890.423984	719.002456	833.605257	520.681515	606.220609	535.076007	644.967071	1629.962474	1357.646738	1401.189496	1521.347693	1343.367314	1328.26173	1437.896756	1428.254542	1425.080625	1252.624554	1453.058606	1264.223241	1867.070855	1394.6265	1329.417337	1310.228398	1394.552668	1466.451236	1265.669291	1439.569204	1364.369304	1761.844693	1399.623425	1357.258886	1426.581196	1640.057458	1525.218454	1367.351136	1436.007185	1357.606618	1632.226437	1715.997063	1434.224772	1441.379517	1519.079433	1405.69998	1301.700194	1366.267305	1497.695404	1355.61148	1420.9671	1340.542397	1432.368298	1623.445486	1468.505087	1321.165793	1312.024136	1306.567354	1316.900148	1274.484138	980.825572	962.542515	1039.539166	863.521479	894.891364	823.838	930.831458	933.812329	948.724111	952.954504	936.003229	899.199641	903.533324	1044.689001	928.619631	983.412015	903.140778	1109.989948
maker-000069F-snap-gene-3.62-mRNA-1;maker-000069F-snap-gene-3.62	1	1	5.779598	4.946172	7.479462	7.196892	4.932657	5.996601	4.400452	6.422662	5.505457	6.291327	5.34146	7.511263	3.256199	4.741988	3.497221	5.889163	6.575876	8.169301	6.876054	6.31317	7.911738	6.666548	7.806056	7.571948	6.122289	5.458413	6.451106	5.920838	8.410797	8.376122	4.46397	4.478835	4.541828	6.146576	7.319309	8.060917	5.7133	6.3813	4.556339	6.718605	5.317818	4.731193	6.331138	5.52777	4.41974	4.893203	6.939521	5.284862	5.864557	6.3529	13.676679	6.101714	5.915629	5.28566	6.108295	4.164338	5.964048	6.608623	5.471183	5.344629	6.133918	6.197346	4.786654	4.327126	4.473201	3.982639	22.629458	18.290868	23.183532	17.800058	18.689179	13.993044	21.834961	14.900671	22.556255	23.691526	19.042988	22.813634	18.218037	31.394013	18.304282	18.054016	21.830952	21.207444
maker-000069F-snap-gene-3.62-mRNA-2;maker-000069F-snap-gene-3.62	1	1	0	0.310491	0.135927	0.314692	0.234158	0.304573	0	0.638293	0.581545	0.850991	0.570018	0.349093	0.242832	0.555033	0.253269	0.61154	1.255633	0.163536	0.142969	1.066053	0	0.900584	1.293759	0.513477	0.33852	1.614992	0.738647	0.862225	0.774815	0.148763	0.47067	0.277715	0.968848	0.247772	0.767813	0.407319	0.875606	1.983897	0.153132	0.798288	0.993239	0.71834	0.462878	1.034689	0.695271	0.367848	0.925934	0.832827	0.642759	0.817792	1.310327	0.811444	0.763143	0.909591	0.62326	0.129852	1.231534	0.565038	0.134021	0.889523	0.55143	0.134334	0.604034	1.069144	0.438661	0.884599	0.47013	0.276143	1.094601	0	0.104042	0	0.324843	0.797584	0.998984	0	0	0	0.574382	0	0	0.821017	0	1.1107
maker-000069F-snap-gene-3.62-mRNA-3;maker-000069F-snap-gene-3.62	1	1	77.594031	58.237014	95.390254	85.731255	79.525971	92.747107	88.480361	90.749182	77.957501	98.183473	72.635593	90.916622	63.253037	71.431896	60.428717	69.437063	74.587959	44.801948	57.940496	72.12121	47.244974	37.98766	51.843718	49.937776	52.887965	51.089626	52.249269	56.931392	81.003353	50.828993	49.28354	44.597824	49.948798	52.064578	50.935897	50.341066	46.481253	84.611106	52.561442	52.133186	59.358431	56.113273	60.097648	38.808182	53.587021	43.78024	53.28039	60.712386	57.048082	52.031158	63.991781	45.838295	41.982936	48.850589	57.396997	45.338107	43.643206	47.933263	53.335078	50.760808	50.647726	48.47512	48.393253	43.53723	43.874016	57.806849	70.523793	79.375572	72.309361	64.026953	67.075713	69.598444	86.403263	69.764124	74.565035	75.776425	68.650416	64.561026	67.872021	69.450316	55.5467	64.731298	66.776161	78.45244
maker-000069F-augustus-gene-3.42-mRNA-1;maker-000069F-augustus-gene-3.42	1	1	17.558192	11.211847	15.698119	10.545427	13.274633	22.836746	7.188875	7.169565	11.088091	16.750859	10.183944	16.382241	14.253491	14.689364	11.25213	13.267864	14.241463	28.273468	28.980772	19.380456	29.689303	23.719056	43.551954	28.696079	29.306804	27.942406	29.204566	24.716394	17.433265	27.038958	23.46648	37.790714	29.454188	29.11261	33.925237	30.748259	26.582665	13.742612	32.859945	31.966801	24.790154	26.850345	21.739011	19.771416	24.960478	25.113591	27.236747	28.815275	22.742558	27.061145	24.188532	23.942821	23.458238	23.325675	20.046967	25.593657	27.92366	19.69022	23.513585	27.619731	17.983845	23.726088	22.498172	26.204608	25.171687	21.806582	20.571545	22.247185	23.06772	16.946663	16.336603	17.707549	20.041802	21.897672	23.070382	16.597309	15.746542	15.012856	17.492194	21.725283	16.485704	15.057238	17.088992	24.17122
maker-000069F-augustus-gene-3.52-mRNA-1;maker-000069F-augustus-gene-3.52	1	0	0.160539	0.068312	0.161608	0.083468	0.174511	0.080327	0	0	0.063527	0	0.056623	0.071693	0	0.075863	0.071524	0.150412	0	0.486962	0.157871	0.270276	0.339712	0	0.164853	0.1858	0	0.140186	0	0	0.275005	0.483587	0	0.822486	0.176845	0.378779	0.141138	0.393996	0.304754	0.312655	0.166134	0.36326	0.188254	0	0	0	0.130522	0.105162	0.136635	0	0	0.150632	0	0.159672	0	0	0.289267	0.147089	0.122891	0	0	0.426099	0.160016	0	0.146258	0	0	0.182899	0	0	0	0.322775	0.099518	0	0	0	0	0	0	0	0	0	0	0	0.158972	0
maker-000069F-augustus-gene-3.41-mRNA-1;maker-000069F-augustus-gene-3.41	1	1	181.365516	195.558994	179.748251	172.970454	178.54458	238.041216	190.097289	171.654625	194.278719	205.918372	151.401833	201.057097	174.589999	175.474926	168.692092	195.265682	101.51456	120.662176	128.684175	119.913131	130.003808	115.409021	180.771523	119.835742	132.703529	134.634322	112.996726	135.396389	129.289978	124.05828	127.084138	159.351723	134.816919	114.514901	154.793408	143.625453	127.571445	123.25757	130.123596	140.500744	135.303815	123.689434	145.077075	119.413383	153.463597	146.947403	153.04733	159.224658	143.466526	154.419969	166.265801	129.051271	155.620069	134.481828	119.309782	162.242135	146.834428	135.224063	169.714877	144.190931	132.547262	142.741463	132.367085	153.649233	177.67866	153.992321	246.671528	283.811343	276.245876	161.131135	172.399744	176.475371	339.433107	309.737111	283.53531	189.566352	167.525799	140.039591	188.238426	245.102915	152.781518	224.673068	291.623814	366.382946
maker-000069F-augustus-gene-3.40-mRNA-10;maker-000069F-augustus-gene-3.40	1	1	3.159695	3.483944	3.273958	2.860635	3.948163	2.967536	5.132495	5.09939	3.601224	2.934426	2.676281	2.82207	3.243498	3.025289	3.077016	3.324058	3.387925	6.581389	5.79717	10.405506	5.869104	1.522126	12.533288	5.495683	5.076243	7.656439	5.072573	6.554681	8.229821	3.846417	4.798162	7.350333	5.20184	6.099282	8.838973	6.143519	3.869217	6.76589	4.283804	6.150843	9.745838	4.703952	6.327408	4.897172	7.301732	5.729969	8.600734	7.09135	8.741056	7.41169	7.625798	7.640093	6.966161	6.03533	6.073236	8.363195	7.570217	6.504627	7.889639	5.045189	7.190824	7.357347	5.760053	8.562031	6.966966	7.023329	5.707382	4.223671	4.103337	4.678337	4.250076	4.839515	5.993363	4.949897	5.28787	3.172252	4.164863	2.911373	8.354082	6.217119	4.70305	5.717562	6.926019	7.029889
maker-000069F-augustus-gene-3.40-mRNA-4;maker-000069F-augustus-gene-3.40	1	0	0	0	0	0	0	0	0	0	0	0	0	0	0	0	0	0	3.429127	0	0	0	0	0	0	0	0	0	0	0	0	0	0	0	0	0	0	0	0	0	0	0	0	0	0	0	0	0	0	0	0	0	0	0	0	0	0	0	0	0	0	0	0	0	0	0	0	0	0	0	0	0	0	0	0	0	0	0	0	0	0	0	0.185705	0	0	0
maker-000069F-augustus-gene-3.40-mRNA-8;maker-000069F-augustus-gene-3.40	0	0	0	0	0	0	0	0	0	0	0	0	0	0	0	0	0	0	0	0	0	0	0	0	0	0	0	0	0	0	0	0	0	0	0	0	0	0	0	0	0	0	0	0	0	0	0	0	0	0	0	0	0	0	0	0	0	0	0	0	0	0	0	0	0	0	0	0	0	0	0	0	0	0	0	0	0	0	0	0	0	0	0	0	0	0
maker-000069F-augustus-gene-3.40-mRNA-9;maker-000069F-augustus-gene-3.40	1	0	0	0	0	0	0	0	0	0	0	0	0	0	0	0	0	0	0	0	0	0	0.209711	0	0	0	0	0	0	0	0	0	0	0	0	0	0	0	0	0	0	0	0	0	0	0	0	0	0	0	0	0	0	0	0	0	0	0	0	0	0	0	0	0	0	0	0	0	0	0	0	0	0	0	0	0	0	0	0	0	0	0	0	0	0	0
maker-000069F-augustus-gene-3.40-mRNA-1;maker-000069F-augustus-gene-3.40	1	1	13.311296	12.782771	13.773838	10.8588	13.004306	12.6362	12.297972	13.243258	11.88955	12.204433	10.721162	11.396386	13.389285	11.31275	12.63635	10.962443	14.244336	10.566331	10.184175	11.030204	14.203182	11.45741	8.107581	12.644829	9.556426	11.389808	11.786459	11.425923	10.293697	12.139263	11.958213	11.274243	14.626849	14.859812	11.871901	10.78063	12.4095	12.805455	10.940003	10.867832	9.974492	11.587359	11.878829	10.535232	11.212595	9.901112	10.571859	9.562438	10.989884	11.91864	13.165826	11.40627	13.377432	10.210827	11.415528	13.159881	11.758081	11.091511	14.502959	15.158179	8.187613	12.066625	8.484857	11.990104	12.452058	10.262175	16.898039	18.704341	10.747234	17.58126	15.131578	18.962448	17.038402	16.739974	16.443657	19.069742	17.328361	14.940896	29.757616	30.029622	22.216116	16.22615	19.949902	20.564978
maker-000069F-augustus-gene-3.40-mRNA-2;maker-000069F-augustus-gene-3.40	1	1	2.269178	2.626363	1.10604	1.936561	2.637982	1.866625	4.708639	3.748122	1.733999	2.298369	1.733884	1.366187	0.727166	1.90899	0	1.315213	3.302108	3.835881	10.029115	8.371938	5.199767	2.298882	12.393797	8.378904	8.577305	6.921166	5.502203	9.698355	9.039531	6.805049	6.127199	7.041405	6.516238	7.627367	8.140013	7.070406	5.917289	7.164468	5.2842	8.656637	8.496066	7.488967	8.561435	3.630107	8.81274	6.539999	5.219271	6.367294	10.439496	6.587793	8.653884	6.307366	6.157432	6.249758	6.523826	5.813924	4.046669	6.251749	7.696746	6.459846	8.299497	6.352986	6.977935	6.357983	8.632811	8.483746	0	0	1.194988	0	0	1.944042	4.264025	0	0	0	0	0	0	5.600268	1.363484	0	1.538856	1.622331
maker-000069F-augustus-gene-3.40-mRNA-3;maker-000069F-augustus-gene-3.40	1	1	0.134505	0.105314	0	0	0	0	0	0	0	0	0	0	0	0.333786	0	0	0.710727	2.231792	2.209563	3.617862	0.531265	1.280925	5.295687	1.045182	2.553047	3.206877	1.345254	1.26147	3.833745	2.015716	1.883702	4.114351	1.447513	1.101	2.655135	3.566979	1.283066	3.907118	1.87345	3.31865	3.230637	2.104095	2.659262	1.209846	3.696552	3.475876	2.571357	3.451606	2.782661	3.276751	1.343841	1.723989	1.952895	3.249716	2.531315	1.572749	2.505509	3.515168	2.417048	0.770717	3.035675	1.072888	2.817311	2.10445	3.868771	3.763364	3.179648	3.834993	7.468222	1.167692	2.163911	1.45748	2.57582	4.695114	7.16664	0.43691	1.400521	1.723598	0.640958	1.119813	1.992771	5.980809	4.750225	5.210883
maker-000069F-augustus-gene-3.40-mRNA-5;maker-000069F-augustus-gene-3.40	1	1	0.781878	0.616366	1.167154	0.58418	1.214444	1.381232	1.578344	1.247448	1.302501	0.795907	1.485917	0.749247	1.797534	0.76922	1.58091	1.084465	0.660014	2.023119	0.980507	2.198884	1.285455	0.311395	1.846458	0	0.770527	1.377119	0.500938	1.522873	1.265131	0.263079	1.138292	1.681352	0.708699	1.194275	2.244678	1.271712	0.882978	1.838299	0.57291	1.370718	1.487221	1.014841	1.048888	0.663566	1.777545	0.891523	0.962099	0.812747	1.777036	1.913929	2.242534	1.210834	0.92405	1.122969	1.638661	1.214631	1.65117	1.777524	2.216722	1.024972	1.081239	1.494692	0.70982	1.51787	1.361269	2.305193	2.184628	3.261058	1.130734	3.478797	2.202559	1.033557	2.414218	3.407052	2.17329	2.877472	1.23022	1.055772	3.706635	0.993784	0.992243	2.463394	1.706374	1.767959
maker-000069F-augustus-gene-3.40-mRNA-6;maker-000069F-augustus-gene-3.40	1	0	0	0	0.294718	0	0	0	0	0.05159	0	0.181841	0.152976	0	0.049859	0	0	0.066962	0	0	0	0	0	0	0	0	0	0.163194	0	0	0.190439	0	0	0	0	0	0	0	0	0	0	0	0	0	0	0	0.36071	0	0	0	0	0	0	0	0	0.302243	0	0	0	0	0	0	0	0.578965	0	0.452451	0	0	0	0	0	0	0	0	0	0	0	0	0	0	0	0	0	0	0	0
maker-000069F-augustus-gene-3.40-mRNA-7;maker-000069F-augustus-gene-3.40	0	0	0	0	0	0	0	0	0	0	0	0	0	0	0	0	0	0	0	0	0	0	0	0	0	0	0	0	0	0	0	0	0	0	0	0	0	0	0	0	0	0	0	0	0	0	0	0	0	0	0	0	0	0	0	0	0	0	0	0	0	0	0	0	0	0	0	0	0	0	0	0	0	0	0	0	0	0	0	0	0	0	0	0	0	0
maker-000069F-augustus-gene-3.51-mRNA-1;maker-000069F-augustus-gene-3.51	1	1	449.920742	461.699828	441.130757	411.779215	387.188235	510.692434	391.310205	317.986798	442.020794	482.180966	332.155291	453.804239	480.414553	468.08398	474.863757	488.103637	62.042305	115.189752	109.169015	86.286148	131.896365	92.941676	178.95356	99.882684	101.882533	103.18652	121.815724	89.866445	93.689496	120.622618	91.177569	148.373613	107.445854	116.360249	115.140285	110.094195	124.567123	80.702824	112.071236	133.885953	122.902964	160.192457	130.981041	103.127779	146.629706	157.197078	215.053541	215.673532	132.07954	150.043269	206.210099	113.960859	118.156898	150.559961	110.263161	129.804336	128.034319	101.437439	136.508053	152.769083	113.983539	138.63476	117.711541	131.596052	175.702868	159.737675	206.452468	265.845354	327.711196	81.663687	130.502487	130.562918	411.884651	339.009379	278.423765	199.579239	125.008637	144.317003	97.645699	123.239983	104.212032	224.725677	325.937731	387.929688
maker-000069F-augustus-gene-3.39-mRNA-1;maker-000069F-augustus-gene-3.39	1	1	65.149331	55.783846	57.535731	52.304677	55.493541	57.086874	50.842811	44.472434	55.962986	63.876315	49.740124	51.36203	62.588693	58.928859	57.024439	58.285126	29.359862	31.578783	30.340971	30.614821	34.160506	29.888316	32.439839	32.149367	30.631089	29.400138	32.115335	29.470711	32.245509	33.068576	31.131545	32.931009	33.523715	31.224484	32.252575	31.932912	32.918259	27.253827	32.839231	31.347882	22.537865	23.206272	25.092655	20.285843	25.43842	25.239677	22.82034	24.1918	22.835584	22.751476	32.11858	20.608696	24.980676	23.475284	23.240046	24.633661	22.292429	22.779213	26.650977	24.688191	26.018546	23.677597	19.202314	25.540172	24.86897	23.806496	44.492713	46.996421	44.900947	29.815056	30.919925	35.316824	40.739254	40.3706	42.63165	37.735583	36.195312	36.901812	32.809078	38.058333	31.38689	46.259523	50.491718	48.76046
maker-000069F-augustus-gene-3.39-mRNA-2;maker-000069F-augustus-gene-3.39	1	1	0.260558	0.360657	0.203244	0.070378	0.285647	0	0.562401	0.250328	0.395512	0.17605	0.107387	0.239846	0.229981	0	0.168762	0.257865	0.381017	0.263948	0.318406	0.602816	0.102332	0.098655	0.355253	0.273427	0.551599	0.375944	0.269984	0.30229	0.796561	0	0.104539	0.551833	0.27836	0.471399	0.582252	0.347902	0.610681	0.737349	0	0.169401	0.66142	0.24432	0.166247	0.687505	0.635091	0.447962	0.102341	0.440698	0.439907	0.553715	0.206423	0.109148	0.748668	0	0.659372	0.871839	0.402408	0.198246	0.355334	0.359247	0.09749	0.082591	0	0.682156	0.227089	0.981797	1.069169	0.345909	0.536496	0.167944	0.069984	0	1.041153	0.353375	0	0	0.164726	0	0.383777	0.751898	0	0.117788	0.188571	1.081035
snap_masked-000069F-processed-gene-3.3-mRNA-1;snap_masked-000069F-processed-gene-3.3	1	1	0	3.842207	0	0	0.949831	0.490231	0	0	0.39442	1.049165	0.361718	0.455851	5.877983	1.419081	0	0	0	3.165497	0	0	0	0	0	4.290621	0	0	0	0	0	0	0	0	0	0	0	0	0	0	0	0	4.245333	1.028784	3.589066	7.937656	2.118622	0.879945	2.514045	0	3.870031	4.297377	7.151395	1.682883	0	1.133811	0	5.570193	2.866743	10.059524	7.777701	2.537409	1.391135	6.827425	1.055785	5.59036	0	1.112231	0	3.146801	1.324379	1.04183	0.633557	4.459154	0	8.303771	0	0	1.449932	0	4.349159	5.756535	1.057985	2.021361	6.364893	6.249091
maker-000069F-snap-gene-3.75-mRNA-1;maker-000069F-snap-gene-3.75	0	0	0	0	0	0	0	0	0	0	0	0	0	0	0	0	0	0	0	0	0	0	0	0	0	0	0	0	0	0	0	0	0	0	0	0	0	0	0	0	0	0	0	0	0	0	0	0	0	0	0	0	0	0	0	0	0	0	0	0	0	0	0	0	0	0	0	0	0	0	0	0	0	0	0	0	0	0	0	0	0	0	0	0	0	0
maker-000056F-snap-gene-0.25-mRNA-1;maker-000056F-snap-gene-0.25	1	0	0.068198	0.086116	0	0	0	0	0	0.08097	0	0	0	0	0	0	0.109568	0	0	0	0	0	0	0	0	0	0	0	0	0	0.095775	0	0	0	0	0	0	0	0	0	0	0	0	0	0	0	0	0	0	0	0	0	0	0	0	0	0	0	0	0	0	0	0	0	0	0	0	0	0	0	0	0	0	0	0	0	0.215327	0	0	0	0	0	0	0	0	0
snap_masked-000069F-processed-gene-3.2-mRNA-1;snap_masked-000069F-processed-gene-3.2	1	0	0	0	0	0	0	0	0	0	0	0	0	0	0	0	0	0	0	0	0	0	0	0	0	0	0	0	0	0	0	0	0	0	0	0	0	0	0	0	0	0	0	0	0	0	0	0	0	0	0	0	0	0	0	0	0	0	0	0	0	0	0	0	0	0	0	0	0	0	0	0	0	0	0	0	0	0	0	0	0	0	0	0	0.288071	0
maker-000069F-snap-gene-3.58-mRNA-1;maker-000069F-snap-gene-3.58	1	0	0	0	0	0	0.206527	0.106435	0.122475	0	0.091607	0.109571	0	0	0	0	0	0	0.488352	0	0	0.496773	0	0	0	0.450117	0.196487	0.165015	0	0	0.33715	0	0	0.518675	0.421128	0.227256	0	0.159636	0.374198	0.389863	0	0.148099	0	0	0.158706	0	0	0	0	0	0	0	0	0.580254	0	0	0.166197	0	0.450379	0.188327	0.314139	0	0	0	0	0.202075	0	0	0	0	0.240439	0	0	0	0	0	0	0.517203	0	0	0	0	0	0	0.183497	0
maker-000069F-snap-gene-3.74-mRNA-2;maker-000069F-snap-gene-3.74	1	1	0	0	0	0	0.403755	0	0.165781	0	0.299168	0	0.264531	0.276207	0	0	0	0	3.809268	1.325265	2.057176	0	2.295378	0	1.153897	0	0.979105	1.140144	0.434096	1.050922	1.435798	1.616069	0.538103	0.597352	1.968252	1.26943	1.286252	2.071408	0.40149	3.537112	1.25937	0.610691	0.482586	0.371689	0	1.171401	1.099997	1.098637	0	0	0	0	0.312338	0	0.395376	0	0.514508	0.725717	1.258848	1.498695	0	0.665381	1.266962	0	0.645715	1.735188	1.256537	1.373662	0.719344	0	0.455984	0	0	2.370216	1.863819	2.307449	0	0	0	0	0	0	1.388091	0	1.34021	1.894857
maker-000069F-snap-gene-3.74-mRNA-1;maker-000069F-snap-gene-3.74	1	1	0	0	0	0.242661	0	0.626644	3.010546	3.976739	0	0	0.312205	0.768902	0	0	0.209386	0	0	0	0	0	0	0	0	0	0	0	0	0	0	0	0	0	0	0	0	0	0	0	0	0	0	0.312568	0.30197	0	0.385042	0	0.445054	0.484139	0	0.395428	0	0	0	0	0	0	0.325068	0	0.675046	0	0	1.033417	0.33484	0	0	0.395385	3.5121	1.812376	1.705153	1.895176	1.274961	3.292495	2.628135	1.893326	2.262595	5.348025	1.88169	0.61404	6.499456	4.83737	1.863896	1.750681	2.176273	1.420307
maker-000069F-augustus-gene-3.49-mRNA-1;maker-000069F-augustus-gene-3.49	1	1	231.452171	238.615549	192.913626	225.943645	253.882535	193.144529	278.037579	169.15219	243.888635	207.744881	166.884747	190.00559	223.981705	252.07177	231.190021	275.721663	166.442034	317.078004	229.926681	236.311758	295.037611	213.904097	237.41563	360.829306	213.610635	206.654833	352.3027	232.227982	236.230052	351.633912	251.419542	243.46373	226.562195	336.099901	224.063582	243.436027	326.034839	245.411657	275.983961	335.171254	353.435326	233.123547	253.755426	295.771804	187.094322	221.24901	272.564416	272.498241	268.545754	237.017648	231.448131	301.020136	313.903607	199.676691	273.538408	307.834548	323.195698	301.6908	291.966327	274.05601	239.246566	282.169525	224.369262	206.722584	258.588012	226.151258	336.480242	317.869058	292.821424	283.108259	320.815147	348.882113	180.680464	200.997909	283.451229	249.380116	182.74772	329.374914	320.329413	212.869131	341.870839	550.311894	546.177179	277.981114
maker-000069F-snap-gene-3.57-mRNA-5;maker-000069F-snap-gene-3.57	1	1	0	0.034623	0.041981	0.042658	0	0.088084	0.709493	0.238764	0.031901	0.089734	0.116347	0.063809	0.036734	0	0	0.038174	0	0	0	0.195658	0	0	0	0	0	0.116113	0	0.166426	0.137044	0.064331	0	0	0	0	0	0	0.060224	0	0	0.220134	1.099876	0.318616	0.621092	0.930945	0.720212	0.375995	0.677465	0.162666	0.796494	0.981601	0.224468	0.518205	0.791351	0.270966	0.965943	1.132032	0.721544	0.612285	1.125788	1.256042	0.874122	0.779685	0.659228	0.666777	0.621037	0.351502	1.235793	1.940461	0.188895	1.561393	0.743439	1.380202	1.172366	1.699332	1.657568	0	1.54292	1.608366	1.021302	0	1.671915	1.611472	2.742356	1.003554
maker-000069F-snap-gene-3.57-mRNA-3;maker-000069F-snap-gene-3.57	1	0	0.03795	0	0	0.119158	0.040526	0.037402	0	0	0	0	0	0	0.032933	0	0	0.070451	0.093249	0	0	0	0	0	0	0	0	0.10353	0	0	0	0	0.071231	0	0	0	0	0	0.052862	0	0	0	0	0	0	0	0	0	0	0	0	0	0	0	0	0	0	0	0	0	0	0	0	0	0	0	0	0	0	0	0	0	0	0	0	0	0	0	0	0	0	0	0	0	0	0
maker-000069F-snap-gene-3.57-mRNA-4;maker-000069F-snap-gene-3.57	1	1	0	0	0	0	0	0	1.290043	1.172388	0	0	0.595435	0.484292	0	0	0	0	0	0.088439	0	0.238063	0	0	0.262571	0	0	0	0.056808	0	0.198765	0	0	0.219506	0	0	0.224828	0	0	0	0	0.189757	2.752634	1.366372	2.344682	1.462484	2.035637	1.169284	1.441696	1.491245	3.132477	1.919984	2.286292	1.94603	2.022097	1.530881	1.399094	2.741467	1.762076	2.246462	3.096351	1.720809	1.954065	1.388819	1.700734	1.786906	1.801055	1.933219	3.647673	3.080908	1.250529	2.299781	2.452641	2.112894	1.619534	2.632631	3.268389	2.582981	2.319321	2.765859	2.657596	5.556549	0.848934	3.579522	4.681234	5.293409
maker-000069F-snap-gene-3.57-mRNA-1;maker-000069F-snap-gene-3.57	1	0	0	0	0	0	0	0	0	0	0	0	0	0	0	0	0	0	0	0	0	0	0	0	0	0	0	0	0	0	0	0	0	0	0	0	0	0	0	0.053633	0	0	0	0	0	0	0	0	0	0	0	0	0	0	0	0	0	0	0	0	0	0	0	0	0	0	0	0	0	0	0	0	0	0	0	0	0	0	0	0	0	0	0	0	0	0
maker-000069F-snap-gene-3.57-mRNA-2;maker-000069F-snap-gene-3.57	1	0	0	0	0	0	0	0	0	0	0	0	0	0	0	0	0	0	0	0	0	0	0	0	0	0	0	0	0	0	0	0	0	0	0	0.06516	0	0	0	0	0	0	0	0	0	0	0	0	0	0	0	0	0	0	0	0	0	0	0	0	0	0.148428	0	0	0	0	0	0	0	0	0	0	0	0	0	0	0	0	0	0	0	0	0	0	0	0
maker-000069F-snap-gene-3.57-mRNA-6;maker-000069F-snap-gene-3.57	1	0	0	0	0	0	0	0	0	0	0	0	0.116083	0	0	0	0	0.152009	0	0	0	0	0	0	0	0	0	0	0	0	0	0	0.347146	0	0	0	0	0	0	0	0	0	0	0	0	0	0	0	0	0	0	0	0	0	0	0	0	0	0	0	0	0	0	0	0	0	0	0	0	0	0	0	0	0	0	0	0	0	0	0	0	0	0	0	0	0
snap_masked-000069F-processed-gene-2.94-mRNA-1;snap_masked-000069F-processed-gene-2.94	1	0	0.121173	0	0.121209	0	0.197781	0.059586	0	0	0	0.061974	0.125297	0.05287	0.161042	0.280489	0.106021	0.055573	0	0	0	0	0	0	0	0	0	0	0	0	0	0	0	0	0	0	0	0	0	0	0	0	0	0	0	0	0.277523	0	0.094232	0.137276	0.085701	0	0	0.109143	0.091998	0	0.10036	0	0	0	0.090964	0	0.112489	0	0	0	0	0	0	0	0.154643	0	0.295061	0	0	0	0	0	0.168793	0.211642	0	0.317847	0	0	0	0
maker-000069F-augustus-gene-2.74-mRNA-1;maker-000069F-augustus-gene-2.74	1	1	14.788039	11.887417	9.164465	13.196514	18.51227	7.667772	203.916935	68.235718	13.376904	12.782771	71.394093	55.451169	15.723676	13.770559	11.20623	13.069027	16.314116	13.594829	5.768255	16.582774	15.434275	3.170295	7.682944	15.107405	2.996519	10.877123	12.194826	4.121875	6.561045	17.537835	5.904591	18.726485	4.796016	14.307945	17.051816	3.599118	11.29822	17.038546	6.68806	16.800178	192.499489	120.095286	90.80051	171.079052	92.057822	97.478498	146.31352	146.804608	146.530477	111.778571	114.765088	166.789096	126.810518	102.95963	151.430449	116.558875	161.57727	153.706797	105.576003	123.836258	122.563394	158.317472	117.738763	100.62135	117.672753	118.568954	159.571251	134.92887	138.660001	214.146963	243.061801	258.172286	83.869795	89.565198	117.103947	122.08054	94.523561	182.069068	186.585738	120.738222	163.696181	275.469637	244.529334	74.854713
maker-000069F-snap-gene-2.21-mRNA-1;maker-000069F-snap-gene-2.21	0	0	0	0	0	0	0	0	0	0	0	0	0	0	0	0	0	0	0	0	0	0	0	0	0	0	0	0	0	0	0	0	0	0	0	0	0	0	0	0	0	0	0	0	0	0	0	0	0	0	0	0	0	0	0	0	0	0	0	0	0	0	0	0	0	0	0	0	0	0	0	0	0	0	0	0	0	0	0	0	0	0	0	0	0	0
maker-000069F-snap-gene-2.21-mRNA-2;maker-000069F-snap-gene-2.21	1	0	0	0	0	0	0	0	0	0	0	0	0	0	0	0	0	0	0	0	0	0.343716	0	0	0.802085	0	0	0.299314	0	0.478926	0	0	0	0	0	0.409281	0	0	0	0	0	0	0.436656	0	0	0	0.980583	0.219307	0	0	0	0	0.997614	0.354145	0.306132	0	0.950571	0	0.285514	0.311121	0.269222	0.611672	1.359835	0.297948	0.298452	0.37939	0	0	0	0	0	0	0	0	0	0	0	0	0	0	0	0	0	0	0	0
maker-000069F-augustus-gene-2.70-mRNA-1;maker-000069F-augustus-gene-2.70	1	1	11.8343	15.878096	14.969911	16.335669	11.819128	17.808419	13.702786	14.098257	14.102586	16.940475	15.000822	18.646441	10.203657	13.670886	15.863565	17.163215	15.884002	15.856318	16.06051	16.518418	13.87453	15.378966	16.001028	14.680497	16.899374	17.352222	16.40384	17.274208	16.034975	16.241043	16.113101	18.711421	17.391041	17.183543	18.86629	16.439548	15.819896	15.89995	14.670378	16.477459	18.892752	18.028699	19.466622	19.306163	20.690747	19.065019	17.4545	17.01151	17.690938	18.957362	16.287977	17.878878	19.531251	18.350752	19.842818	19.647896	17.976402	18.53925	19.906641	18.372413	20.210213	17.950644	17.893287	19.8152	18.685566	18.934799	22.761491	23.737495	21.355564	14.485831	14.718155	14.82982	18.793749	20.273935	22.538383	11.795304	14.383445	14.47936	23.82003	13.645811	19.77606	21.111788	27.382182	27.488889
maker-000069F-augustus-gene-2.70-mRNA-2;maker-000069F-augustus-gene-2.70	1	1	5.287628	1.918313	1.231507	0	4.40059	4.103045	3.631567	2.259081	2.276768	2.832655	0.946135	0	4.295734	1.070031	0.396382	0	0	0.238139	0	0.68796	1.814898	0	2.491331	0.336827	0	0.718701	0	0.156586	0.529086	0	0.259852	0	0	0	0.438266	0	0.525327	0	0.251992	1.052401	0.227334	0.17428	0	0	0	0.193008	0	0	0.218893	0.343214	0.148599	0	0	0.184562	0	0.168762	0	0.439344	0	0.190198	0	0.178557	0	0.157081	0.155401	0.219051	0	0	0	0	0	0	0	0	0	4.992877	1.209756	0	1.375327	10.111013	0	0	0	0.892821
maker-000069F-snap-gene-2.20-mRNA-1;maker-000069F-snap-gene-2.20	1	0	0	0	0	0	0	0	0	0.128611	0	0	0	0	0	0	0	0	0	0	0.33832	0	0	0	0	0	0	0	0	0	0	0	0	0	0	0	0	0	0	0	0	0	0	0	0	0	0	0	0	0	0	0	0	0	0	0	0	0.336277	0	0	0	0	0	0	0	0	0	0	0	0	0	0.30302	0	0	0	0	0	0	0	0	0	0	0	0.282692	0	0
snap_masked-000069F-processed-gene-2.86-mRNA-1;snap_masked-000069F-processed-gene-2.86	1	0	0	0	0	0	0	0	0	0	0.156079	0	0	0	0.164082	0	0	0	0	0	0	0	0	0	0	0	0	0	0	0	0	0	0	0	0	0	0	0	0	0	0	0	0	0	0	0	0	0	0	0	0	0	0	0	0	0	0	0	0	0	0	0	0	0	0	0	0	0	0	0	0	0	0	0	0	0	0	0	0	0	0	0	0	0	0	0
augustus_masked-000069F-processed-gene-2.58-mRNA-1;augustus_masked-000069F-processed-gene-2.58	1	0	0	0	0.230875	0.17775	0	0	0.027955	0	0.233038	0.180084	0.412341	0.28261	0	0	0	0.045864	0	0	0	0	0	0	0	0	0	0.036036	0.044379	0	0	0	0	0	0	0.049398	0	0	0	0	0	0	0	0.037016	0	0	0	0	0	0	0.032834	0	0	0.080043	0	0	0	0	0	0	0	0	0.042937	0.038434	0.039796	0	0	0	0	0	0	0	0	0	0	0	0	0	0	0	0	0	0	0	0	0
snap_masked-000069F-processed-gene-2.92-mRNA-1;snap_masked-000069F-processed-gene-2.92	1	0	0	0	0	0	0	0	0	0	0	0	0.318487	0.350244	0	0	0	0	0	0.483949	0	0	0	0	0.52133	0	0	0	1.104332	0	0	0	0	0	0	0	0	0	0	0	0	0.394877	0	0	0	0	0	0	0	0	0	0	0	0.494979	0	0.246298	0.43377	0	0	0	0	0	0	0	0.395267	0	0	0	0	0	0	0	0	0	0	0	0	0	0	0	0	0	0	0	0	0.568149
maker-000069F-snap-gene-2.18-mRNA-2;maker-000069F-snap-gene-2.18	1	1	0	0	1.218696	1.668222	0	0	0	0	1.703016	1.488973	0.522972	0.189479	0	0	0	0	0	0	0	0	0	0	0	0	0	0	0.072274	0	0	0	0	0.064994	0	0	0	0	0.069196	0.055834	0.134704	0	0	0	0	0	0	0	0	0	0	0	0	0	0	0	0	0	0.044946	0	0	0	0	0	0	0	0	0	0	0	0	0	0	0	0	0	0	0	0	0	0	0	0	0	0	0
maker-000069F-snap-gene-2.18-mRNA-1;maker-000069F-snap-gene-2.18	1	0	0	0	0	0	0.103016	0	0	0	0	0	0	0	0.041755	0	0	0	0	0	0	0	0	0	0.081252	0	0	0	0	0	0	0.077726	0	0	0	0	0	0	0	0	0	0.067804	0	0	0	0	0	0	0	0	0	0	0	0	0	0	0	0	0	0	0	0	0	0	0	0	0	0	0	0	0	0	0	0	0	0	0	0	0	0	0	0	0	0	0	0
maker-000069F-snap-gene-2.18-mRNA-3;maker-000069F-snap-gene-2.18	1	1	0	0	0	0	0	0	0	0	0	0	0	0	0	0	0	0	0	1.879086	0	0	0.657034	0.756792	0	0.777345	0	0.526499	0	1.810851	0.936574	0	1.404044	0.676115	0.73148	0.731778	0	0.554015	0	0.697121	0.69173	0.994378	0	0	0	0	0	0	0	0	0	0	0	0	0	0	0	0	0	0	0	0	0	0	0	0	0.6528	0	0	0	0	0	0	0	0	0	0	0	0	0	0	0	0	0	0	0
maker-000069F-snap-gene-2.10-mRNA-1;maker-000069F-snap-gene-2.10	1	0	0	0.011736	0	0.014277	0	0	0	0	0	0	0	0.024429	0	0	0	0	0.06467	0.048221	0.096543	0.259001	0	0.02593	0.354155	0.034283	0.200616	0.175687	0	0.128196	0.069483	0.087058	0	0.035108	0.072759	0.047112	0.222023	0.065172	0.040207	0.148549	0	0.052199	0	0	0	0	0	0	0	0	0	0	0	0	0	0	0	0	0	0	0	0	0	0	0	0	0	0	0	0	0	0	0	0	0	0	0	0	0	0	0	0	0	0	0	0
maker-000069F-snap-gene-2.9-mRNA-1;maker-000069F-snap-gene-2.9	1	0	0	0	0	0	0	0	0	0	0	0	0	0.053918	0	0	0	0	0	0	0	0	0	0	0.061431	0	0	0.087169	0	0.029767	0	0	0	0	0	0	0	0.019257	0	0	0	0.021014	0	0	0	0	0	0	0	0	0	0	0	0	0	0	0	0	0	0	0	0	0	0	0	0	0	0	0	0	0	0	0	0	0	0	0	0	0	0	0	0	0	0	0	0
maker-000069F-snap-gene-2.9-mRNA-2;maker-000069F-snap-gene-2.9	1	0	0	0	0	0	0	0	0	0.014379	0	0	0	0	0	0	0	0	0	0	0	0.021762	0	0	0	0	0	0	0	0	0.022051	0	0	0.07528	0	0	0.044787	0	0.098191	0.02367	0	0	0	0	0	0	0	0	0.023255	0	0.02197	0	0	0	0	0	0.025039	0	0.039681	0	0	0	0	0	0	0.056132	0	0.035304	0	0	0	0	0	0	0	0	0	0	0	0	0	0	0	0	0	0
maker-000069F-snap-gene-2.17-mRNA-1;maker-000069F-snap-gene-2.17	1	0	0	0	0	0	0	0	0	0	0	0	0	0	0	0	0	0	0.126971	0.087179	0	0.091223	0	0	0.086378	0.09826	0.094464	0	0.102944	0.106216	0	0	0	0	0.095802	0.10216	0	0.135918	0	0	0.087277	0	0	0	0	0	0	0	0	0	0	0	0	0	0	0	0	0	0	0	0	0	0	0	0	0	0	0	0	0	0	0	0	0	0	0	0	0	0	0	0	0	0	0.088455	0	0
maker-000069F-snap-gene-2.17-mRNA-3;maker-000069F-snap-gene-2.17	1	0	0	0	0	0	0	0	0	0	0	0	0	0	0	0	0	0	0	0	0	0	0	0	0	0	0	0	0	0	0	0	0	0.126458	0	0	0	0	0	0	0	0.091199	0	0	0	0	0	0	0	0	0	0	0	0	0	0	0	0	0	0	0	0	0	0	0	0	0	0	0	0	0	0	0	0	0	0	0	0	0	0	0	0	0	0	0	0
maker-000069F-snap-gene-2.17-mRNA-2;maker-000069F-snap-gene-2.17	0	0	0	0	0	0	0	0	0	0	0	0	0	0	0	0	0	0	0	0	0	0	0	0	0	0	0	0	0	0	0	0	0	0	0	0	0	0	0	0	0	0	0	0	0	0	0	0	0	0	0	0	0	0	0	0	0	0	0	0	0	0	0	0	0	0	0	0	0	0	0	0	0	0	0	0	0	0	0	0	0	0	0	0	0	0
maker-000069F-augustus-gene-2.72-mRNA-2;maker-000069F-augustus-gene-2.72	1	0	0	0	0	0	0.059146	0	0	0	0.041872	0	0.185941	0.094142	0.04808	0	0	0	0	0	0	0	0	0	0	0	0	0	0	0	0	0	0	0	0	0	0	0	0	0	0	0	0	0	0	0	0.081388	0	0	0	0	0	0	0	0	0	0	0	0	0	0	0	0	0	0	0	0	0	0	0	0	0	0	0	0	0	0	0	0	0	0	0	0	0	0	0
maker-000069F-augustus-gene-2.72-mRNA-1;maker-000069F-augustus-gene-2.72	1	0	0	0	0	0.073804	0	0	0	0	0	0	0	0	0	0	0.031885	0.066622	0.048642	0.125938	0.062977	0.099635	0.131526	0.069372	0.185678	0	0	0.108082	0	0.075483	0.05053	0	0.073154	0.189682	0.138786	0	0.051469	0.097015	0	0	0.062596	0.044084	0	0	0	0	0	0	0	0	0	0	0	0	0	0	0	0	0	0	0	0	0	0	0	0	0	0	0	0	0	0	0	0	0	0	0	0	0	0	0	0	0	0	0	0
maker-000069F-snap-gene-2.8-mRNA-1;maker-000069F-snap-gene-2.8	1	0	0	0	0	0	0	0.069019	0	0	0	0	0	0	0	0	0	0	0	0	0	0	0	0	0	0	0	0.099395	0	0	0	0	0	0	0	0	0	0	0	0	0	0	0	0	0	0	0	0	0	0	0	0	0	0	0	0	0	0	0	0	0	0	0	0	0	0	0	0	0	0	0	0	0	0	0	0	0	0	0	0	0	0	0	0	0	0
maker-000069F-snap-gene-2.7-mRNA-1;maker-000069F-snap-gene-2.7	1	1	0	0	0	0	0	0	0	0	0	0	0	0	0	0	0	0	4.994816	12.207564	3.617218	6.092741	6.980224	18.413694	17.260082	5.823464	7.021562	5.50712	9.24029	7.008572	8.17386	23.92398	8.404634	9.341262	4.836022	3.765687	6.557309	9.322511	12.481088	4.111313	2.520215	6.969941	0	0	0	0	0	0	0	0	0	0	0	0	0	0	0	0	0	0	0	0	0	0	0	0	0	0	0	0	0	0	0	0	0	0	0	0	0	0	0	0	0	0	0	0
maker-000069F-snap-gene-2.6-mRNA-1;maker-000069F-snap-gene-2.6	0	0	0	0	0	0	0	0	0	0	0	0	0	0	0	0	0	0	0	0	0	0	0	0	0	0	0	0	0	0	0	0	0	0	0	0	0	0	0	0	0	0	0	0	0	0	0	0	0	0	0	0	0	0	0	0	0	0	0	0	0	0	0	0	0	0	0	0	0	0	0	0	0	0	0	0	0	0	0	0	0	0	0	0	0	0
maker-000069F-snap-gene-2.5-mRNA-1;maker-000069F-snap-gene-2.5	1	0	0	0	0	0	0	0	0	0	0	0	0	0	0	0	0	0	0	0	0	0	0	0	0	0	0	0	0	0.623229	0	0	0	0	0	0	0	0	0	0	0	0.724243	0	0	0	0	0	0	0	0	0	0	0	0	0	0	0	0	0	0	0	0	0	0	0	0	0	0	0	0	0	0	0	0	0	0	0	0	0	0	0	0	0	0	0	0
genemark-000069F-processed-gene-2.34-mRNA-1;genemark-000069F-processed-gene-2.34	1	0	0	0	0	0	0	0	0	0	0	0	0	0	0	0	0	0	0	0	0	0	0	0	0	0	0	0	0	0	0	0.316952	0	0	0	0	0	0	0	0	0	0	0	0	0	0	0	0	0	0	0	0	0	0	0	0	0	0	0	0	0	0	0	0	0	0	0	0	0	0	0	0	0	0	0	0	0	0	0	0	0	0	0	0	0	0
maker-000069F-snap-gene-2.4-mRNA-1;maker-000069F-snap-gene-2.4	0	0	0	0	0	0	0	0	0	0	0	0	0	0	0	0	0	0	0	0	0	0	0	0	0	0	0	0	0	0	0	0	0	0	0	0	0	0	0	0	0	0	0	0	0	0	0	0	0	0	0	0	0	0	0	0	0	0	0	0	0	0	0	0	0	0	0	0	0	0	0	0	0	0	0	0	0	0	0	0	0	0	0	0	0	0
maker-000069F-snap-gene-2.15-mRNA-1;maker-000069F-snap-gene-2.15	1	0	0	0	0.069056	0	0	0	0	0	0	0	0.047922	0	0	0	0	0	0	0	0	0	0	0	0	0	0	0.114142	0	0	0	0	0	0	0	0	0	0	0	0	0	0	0	0	0	0	0	0	0	0	0	0	0	0	0	0	0	0	0	0	0	0	0	0	0	0	0	0	0	0	0	0	0	0	0	0	0	0	0	0	0	0	0	0	0	0
maker-000069F-snap-gene-2.3-mRNA-1;maker-000069F-snap-gene-2.3	1	0	0	0	0	0	0	0	0	0	0	0	0.02939	0	0	0	0	0	0	0	0	0.027805	0	0	0.034707	0	0	0	0	0	0	0	0	0	0	0	0	0	0	0	0	0	0	0	0	0	0	0	0	0	0	0	0	0.033857	0	0	0	0	0	0	0	0.032119	0	0	0	0	0	0	0	0	0	0	0	0	0	0	0	0	0	0	0	0	0	0	0	0
snap_masked-000069F-processed-gene-2.80-mRNA-1;snap_masked-000069F-processed-gene-2.80	1	0	0	0.009435	0	0	0	0	0	0	0	0	0.062469	0	0	0	0	0	0	0	0	0	0	0	0	0	0	0.027767	0	0	0	0	0	0	0	0.037661	0	0	0	0	0	0	0	0	0	0	0	0	0.100077	0	0	0	0	0	0	0	0	0	0	0	0	0	0.076954	0	0	0	0	0	0	0	0	0	0	0	0	0	0	0	0	0	0	0	0	0	0	0
genemark-000069F-processed-gene-2.29-mRNA-1;genemark-000069F-processed-gene-2.29	1	0	0	0	0	0	0	0	0	0	0.015353	0	0	0.020441	0	0.066191	0.027953	0	0	0	0	0.006853	0	0	0	0	0	0	0	0	0	0	0	0	0	0	0	0	0	0	0	0	0	0.03752	0.066894	0	0	0	0	0	0.00763	0.013588	0	0	0	0	0	0	0	0	0	0	0.033697	0	0	0.038059	0	0	0	0	0.07646	0	0	0	0	0	0	0.09897	0	0	0	0	0	0	0	0
maker-000069F-augustus-gene-2.71-mRNA-1;maker-000069F-augustus-gene-2.71	1	1	1.5707	1.664171	1.812708	1.296362	3.075593	3.329886	0.586773	0.096178	1.367884	1.038218	1.744794	1.185673	0.362008	0.282291	1.936608	0.286073	1.748821	3.03814	0.566183	1.7571	3.404311	0.855179	2.814638	4.881391	1.104469	2.667938	4.108464	0.93419	2.758372	3.422037	1.14671	2.557894	1.167082	3.762413	2.658731	1.39684	3.923813	2.161181	0.976154	3.056494	0.60122	0.346877	0	0.59434	0.615162	0.305009	0.501165	0.564543	0.355599	1.065938	0.396467	0.365983	0.73392	0.717583	0.166673	0.991351	0.671133	0.73862	0.803686	0.236909	0.525596	0.305419	0.558318	0	0.95476	0.48662	1.095014	1.104533	0.791685	0.872371	1.502411	0.832181	2.265467	0.810468	0.966417	0.442969	1.09448	0.272361	0.301638	1.020983	1.152429	1.67462	2.0716	1.728244
maker-000069F-augustus-gene-2.65-mRNA-1;maker-000069F-augustus-gene-2.65	0	0	0	0	0	0	0	0	0	0	0	0	0	0	0	0	0	0	0	0	0	0	0	0	0	0	0	0	0	0	0	0	0	0	0	0	0	0	0	0	0	0	0	0	0	0	0	0	0	0	0	0	0	0	0	0	0	0	0	0	0	0	0	0	0	0	0	0	0	0	0	0	0	0	0	0	0	0	0	0	0	0	0	0	0	0
genemark-000069F-processed-gene-2.27-mRNA-1;genemark-000069F-processed-gene-2.27	1	0	0.099059	0	0	0	0	0	0.093281	0	0	0	0.055774	0	0	0	0	0	0	0	0	0	0	0	0	0	0.095266	0	0	0.107147	0.071489	0	0	0	0	0	0	0	0	0	0	0	0	0	0	0	0	0	0	0	0	0	0	0	0	0	0	0	0	0	0	0.089241	0	0	0	0	0	0	0	0	0	0	0	0	0	0	0	0	0	0	0	0	0	0	0	0
genemark-000069F-processed-gene-2.26-mRNA-1;genemark-000069F-processed-gene-2.26	1	0	0	0	0	0	0	0	0	0	0	0	0.008073	0.02043	0	0	0	0.010787	0.014209	0	0	0	0.019936	0	0	0	0	0	0	0	0	0	0	0.019107	0	0	0	0	0	0	0	0	0.021247	0	0	0	0	0	0	0	0	0	0	0	0	0.012802	0	0	0	0	0	0	0.019648	0	0	0	0	0	0	0	0	0	0	0	0	0	0	0	0	0	0	0	0	0	0	0
snap_masked-000069F-processed-gene-2.77-mRNA-1;snap_masked-000069F-processed-gene-2.77	1	0	0	0	0	0	0	0	0	0	0	0	0	0	0	0	0	0	0	0	0	0	0	0	0	0	0	0.346899	0	0	0	0	0	0	0	0	0.368024	0	0	0	0	0	0	0	0	0	0	0	0	0	0	0	0	0	0	0.214946	0	0	0	0	0	0	0	0	0	0	0	0	0	0	0	0	0	0	0	0	0	0	0	0	0	0	0	0	0	0
maker-000069F-snap-gene-2.1-mRNA-1;maker-000069F-snap-gene-2.1	1	0	0	0	0	0	0	0	0	0	0	0	0	0.011965	0.040877	0	0	0	0	0	0	0	0	0	0.020224	0	0	0	0	0	0	0	0.017428	0	0	0	0	0	0	0	0	0	0	0.028039	0.014714	0.017421	0.012005	0.017376	0.01453	0.037108	0.054839	0	0	0.028407	0.021172	0	0.022965	0.013397	0.018448	0	0.061811	0	0	0	0.024595	0.021895	0.026028	0	0	0	0	0	0	0.048762	0.031172	0	0	0	0.027643	0	0	0	0	0	0	0
augustus_masked-000069F-processed-gene-2.48-mRNA-1;augustus_masked-000069F-processed-gene-2.48	1	0	0	0	0	0	0	0	0	0	0	0	0	0	0	0	0	0	0	0	0	0	0	0	0.59581	0	0	0	0	0	0	0	0	0	0	0	0	0	0	0	0	0	0	0	0	0	0.225633	0	0	0	0	0	0	0	0.489832	0	0	0	0.227258	0	0	0	0.2783	0	0	0	0	0	0	0	0	0	0	0	0	0	0	0.695764	0	0	0	0	0	0	0	0
maker-000069F-snap-gene-1.69-mRNA-1;maker-000069F-snap-gene-1.69	1	0	0	0	0	0	0	0	0	0	0	0	0	0	0	0	0	0	0	0	0	0	0	0	0	0	0	0	0	0	0	0	0	0	0	0	0.119163	0	0	0	0	0	0	0	0	0	0	0	0	0	0	0	0	0	0	0	0	0	0	0	0	0	0	0	0	0	0	0	0	0	0	0	0	0	0	0	0	0	0	0	0	0	0	0	0	0
maker-000069F-snap-gene-1.68-mRNA-1;maker-000069F-snap-gene-1.68	1	0	0	0	0	0	0	0	0	0	0	0	0	0	0	0	0	0	0	0	0	0	0	0	0	0	0	0	0	0	0	0	0	0	0	0	0	0	0	0	0	0	0	0.66815	0	0	0	0	0	0	0	0	0	0	0	0	0	0	0	0	0	0	0	0	0	0	0	0	0	0	0	0	0	0	0	0	0	0	0	0	0	0	0	0	0	0
maker-000069F-snap-gene-1.67-mRNA-1;maker-000069F-snap-gene-1.67	1	0	0	0	0	0	0	0	0	0	0	0	0	0	0	0	0	0	0	0	0	0	0	0	0	0	0	0	0	0	0	0	0	0	0	0	0	0	0	0	0	0	0	0	0	0	0	0	0	0	0	0	0	0.114389	0	0	0	0	0	0	0	0	0	0	0	0	0.113396	0	0	0	0	0	0	0	0	0	0	0	0	0	0	0	0	0	0	0
maker-000069F-snap-gene-1.66-mRNA-1;maker-000069F-snap-gene-1.66	1	0	0	0	0	0	0	0	0	0	0	0	0.046475	0	0	0	0	0	0	0	0	0	0	0	0	0	0	0	0	0	0	0	0	0	0	0	0	0	0	0	0	0	0	0	0	0	0	0	0	0	0	0	0	0	0	0	0	0	0	0	0	0	0	0	0	0	0	0	0	0	0	0	0	0	0	0	0	0	0	0	0	0	0	0	0	0
maker-000069F-snap-gene-1.65-mRNA-1;maker-000069F-snap-gene-1.65	1	0	0	0	0	0	0	0	0	0	0	0.079373	0	0	0	0	0	0	0	0	0	0	0	0	0	0	0	0	0	0	0	0	0	0	0	0	0	0	0	0	0	0	0	0	0	0	0	0	0	0	0	0	0	0	0	0	0	0	0	0	0	0	0	0	0	0	0	0	0	0	0	0	0	0	0	0	0	0	0	0	0	0	0	0	0	0
maker-000069F-snap-gene-1.64-mRNA-1;maker-000069F-snap-gene-1.64	1	0	0	0	0	0	0	0	0	0	0	0	0	0	0	0	0	0	0	0	0	0	0	0	0.071415	0	0	0	0	0	0	0	0	0	0	0	0	0	0	0	0	0	0	0	0	0	0	0	0	0	0	0	0	0	0	0	0	0	0	0	0	0	0	0	0	0	0	0	0	0	0	0	0	0	0	0	0	0	0	0	0	0	0	0	0	0
augustus_masked-000069F-processed-gene-1.50-mRNA-1;augustus_masked-000069F-processed-gene-1.50	1	0	0	0	0	0	0	0	0	0	0	0	0	0	0	0	0	0	0	0	0	0	0	0	0	0	0	0	0	0	0	0	0	0	0	0	0	0	0	0	0	0	0	0	0	0	0	0	0	0	0	0	0	0	0	0	0	0	0	0	0	0.044109	0	0	0	0	0	0	0	0	0	0	0	0	0	0	0	0	0	0	0	0	0	0	0	0
maker-000069F-augustus-gene-1.79-mRNA-1;maker-000069F-augustus-gene-1.79	1	0	0.047395	0	0	0	0	0.057396	0	0.305621	0	0	0	0.070451	0.035032	0.070886	0	0	0	0	0.150665	0	0.056323	0.03445	0	0	0	0	0.083111	0	0.051581	0	0	0	0	0	0	0	0	0.062556	0	0	0.109118	0.142823	0	0.243151	0.285709	0.178503	0.044049	0.059297	0.254612	0.162742	0	0.231626	0.29014	0	0.173804	0.24304	0.285739	0	0	0.260898	0.269313	0.175286	0	0.290102	0.176335	0	0	0	0.238587	0	0	0	0	0	0	0	0.055929	0	0.491665	0	0	0	0.120117	0.066244
maker-000069F-snap-gene-1.62-mRNA-1;maker-000069F-snap-gene-1.62	0	0	0	0	0	0	0	0	0	0	0	0	0	0	0	0	0	0	0	0	0	0	0	0	0	0	0	0	0	0	0	0	0	0	0	0	0	0	0	0	0	0	0	0	0	0	0	0	0	0	0	0	0	0	0	0	0	0	0	0	0	0	0	0	0	0	0	0	0	0	0	0	0	0	0	0	0	0	0	0	0	0	0	0	0	0
augustus_masked-000069F-processed-gene-1.49-mRNA-1;augustus_masked-000069F-processed-gene-1.49	1	0	0	0	0	0	0	0	0	0	0	0	0	0	0	0	0	0	0	0	0	0	0	0	0.220068	0	0	0	0	0	0	0	0	0	0	0	0	0	0	0	0	0	0	0	0	0	0	0	0	0	0	0	0	0	0	0	0	0	0	0	0	0	0	0	0	0	0	0	0	0	0	0	0	0	0	0	0	0	0	0	0	0	0	0	0	0
genemark-000069F-processed-gene-1.21-mRNA-1;genemark-000069F-processed-gene-1.21	1	0	0	0	0	0	0	0	0	0	0	0	0	0	0	0	0	0	0	0	0	0	0	0	0.153637	0	0	0	0	0	0	0.049215	0	0.052451	0	0	0	0.04007	0	0	0	0	0	0	0	0	0	0.034014	0	0	0	0	0	0	0.083548	0	0	0	0	0	0	0	0	0	0.049276	0	0	0	0	0	0	0	0	0	0	0	0	0	0	0	0	0	0	0	0	0
maker-000069F-snap-gene-1.75-mRNA-1;maker-000069F-snap-gene-1.75	1	0	0	0	0	0	0	0	0	0	0	0.018894	0	0	0	0	0	0	0	0	0	0	0	0	0	0	0	0	0	0	0	0	0	0	0	0	0	0	0	0	0	0	0	0	0	0	0	0	0	0	0	0	0	0	0	0	0	0	0	0	0	0	0	0	0	0	0	0	0	0	0	0	0	0	0	0	0	0	0	0	0	0	0	0	0	0
maker-000069F-snap-gene-1.75-mRNA-2;maker-000069F-snap-gene-1.75	1	0	0.017203	0	0.033843	0.066137	0.028153	0.405352	0.010351	0.013794	0	0	0.00908	0	0	0.037366	0.071801	0.042695	0	0	0	0	0	0	0.012677	0	0	0.011216	0	0.01521	0	0.024225	0.01533	0.013104	0	0	0.010394	0	0.011413	0.010865	0.013835	0.0178	0	0.011725	0	0	0	0.008542	0	0	0	0	0	0	0.010319	0	0	0.011378	0	0	0	0	0.013507	0	0	0	0	0	0	0	0	0	0	0	0	0	0	0	0	0	0	0	0	0.014815	0	0
snap_masked-000069F-processed-gene-1.11-mRNA-1;snap_masked-000069F-processed-gene-1.11	1	0	0	0	0.025393	0	0	0	0.027674	0.020909	0	0	0	0	0.02258	0	0	0	0	0.041584	0	0	0.08682	0	0.08117	0.04643	0.044493	0.071279	0.043883	0	0	0	0.048444	0	0	0	0.134172	0.031703	0.036711	0.035423	0	0.114907	0.093088	0	0	0	0	0	0	0	0	0	0	0.039577	0	0	0	0	0	0	0.034665	0	0	0	0	0	0	0	0	0	0	0	0	0	0	0	0	0	0	0	0	0	0	0	0	0
maker-000069F-snap-gene-1.58-mRNA-1;maker-000069F-snap-gene-1.58	1	1	0.534154	0.116916	0.968397	0.997813	0	0	0	0	2.120819	1.743964	1.592608	2.578886	3.296147	1.683017	1.759727	1.296953	0	0	0	0	0	0	0	0	0	0	0	0	0	0	0	0	0	0	0	0	0	0	0	0	0	0	0	0	0	0	0	0	0	0	0	0	0	0	0	0	0	0	0	0	0	0	0	0	0	0	0	0	0	0	0	0	0	0	0	0	0	0	0	0	0	0	0	0
genemark-000069F-processed-gene-1.29-mRNA-1;genemark-000069F-processed-gene-1.29	1	0	0	0	0	0	0	0	0	0	0	0	0	0	0	0.620359	0	0	0	0	0	0	0	0	0	0	0	0	0	0	0	0	0	0	0	0	0	0	0	0	0	0	0	0	0	0	0	0	0	0	0	0	0	0	0	0	0	0	0	0	0	0	0	0	0	0	0	0	0	0	0	0	0	0	0	0	0	0	0	0	0	0	0	0	0	0
maker-000069F-snap-gene-1.58-mRNA-2;maker-000069F-snap-gene-1.58	1	1	1.737012	2.523795	0.982157	1.075235	0	0	0	0.137645	3.388496	2.788227	5.133909	0	0	4.029579	3.726388	3.218176	0	0	0	0	0	0	0	0	0	0	0	0	0	0	0	0	0	0	0	0	0	0	0	0	0	0	0	0	0	0	0	0	0	0	0	0	0	0	0	0	0	0	0	0	0	0	0	0	0	0	0	0	0	0	0	0	0	0	0	0	0	0	0	0	0	0	0	0
maker-000069F-snap-gene-1.57-mRNA-1;maker-000069F-snap-gene-1.57	1	1	0.916476	0.68398	0.38129	1.260644	0	0	0	0	3.174423	3.320607	2.57893	1.630236	3.333797	2.08364	2.129302	3.958336	0	0	0	0	0	0	0	0	0	0	0	0	0	0	0	0	0	0	0	0	0	0	0	0	0	0	0	0	0	0	0	0	0	0	0	0	0	0	0	0	0	0	0	0	0	0	0	0	0	0	0	0	0	0	0	0	0	0	0	0	0	0	0	0	0	0	0	0
genemark-000069F-processed-gene-1.17-mRNA-1;genemark-000069F-processed-gene-1.17	1	0	0	0.011658	0	0	0	0	0	0	0	0	0	0	0	0	0	0	0	0.022823	0	0	0.023817	0	0.022138	0	0	0	0.023882	0	0	0	0	0.068499	0	0.026844	0.072802	0.051732	0	0	0	0.015586	0	0.020304	0.020235	0	0	0	0	0	0	0	0	0	0	0	0	0	0	0	0	0	0	0	0	0	0	0	0	0	0	0	0	0	0	0	0	0	0	0	0	0	0	0	0	0
snap_masked-000069F-processed-gene-1.0-mRNA-1;snap_masked-000069F-processed-gene-1.0	1	0	0	0	0	0	0	0	0	0	0	0	0	0	0	0	0	0	0	0	0	0	0	0	0.993241	0	0	0	0	0	0	0	0	0.323338	0	0	0	0	0	0	0	0	0	0	0	0	0	0	0	0	0	0	0	0	0	0	0	0	0	0	0.243984	0	0	0	0	0	0	0	0	0	0	0	0	0	0	0	0	0	0	0	0	0	0	0	0	0
maker-000069F-snap-gene-1.54-mRNA-1;maker-000069F-snap-gene-1.54	1	0	0	0.57455	0	0	0	0.441373	0	0	0.162716	0	0.264581	0	0.237922	0.272588	0	0.192472	0	0	0	0.14786	0	0	0.224437	0	0	0	0	0	0	0	0.195847	0	0	0	0	0	0	0.169144	0	0	0	0	0	0	0	0	0	0	0	0	0	0	0	0	0	0	0	0	0.277914	0.169581	0.173319	0	0	0	0	0	0	0	0	0	0	0	0	0	0	0	0	0	0	0	0	0	0	0
maker-000069F-snap-gene-1.71-mRNA-1;maker-000069F-snap-gene-1.71	0	0	0	0	0	0	0	0	0	0	0	0	0	0	0	0	0	0	0	0	0	0	0	0	0	0	0	0	0	0	0	0	0	0	0	0	0	0	0	0	0	0	0	0	0	0	0	0	0	0	0	0	0	0	0	0	0	0	0	0	0	0	0	0	0	0	0	0	0	0	0	0	0	0	0	0	0	0	0	0	0	0	0	0	0	0
maker-000069F-snap-gene-1.71-mRNA-2;maker-000069F-snap-gene-1.71	1	0	0.327909	0.312276	0.34189	0.109848	0.146797	0.204904	0.219721	0.854195	0.352623	0	0.078702	0.209743	0	0	0.459034	0.581527	0	0	0.219219	0	0	0	0	0	0	0	0	0	0	0.139287	0	0	0	0	0	0	0	0	0	0	0	0	0	0	0	0	0	0	0	0	0	0	0	0	0	0	0	0	0	0.099549	0	0	0	0	0	0.134621	0	0	0	0	0	0	0.240561	0	0.189886	0.33765	0.169467	0	0	0	0	0.114228	0	0
maker-000069F-snap-gene-1.71-mRNA-3;maker-000069F-snap-gene-1.71	0	0	0	0	0	0	0	0	0	0	0	0	0	0	0	0	0	0	0	0	0	0	0	0	0	0	0	0	0	0	0	0	0	0	0	0	0	0	0	0	0	0	0	0	0	0	0	0	0	0	0	0	0	0	0	0	0	0	0	0	0	0	0	0	0	0	0	0	0	0	0	0	0	0	0	0	0	0	0	0	0	0	0	0	0	0
maker-000069F-snap-gene-1.71-mRNA-4;maker-000069F-snap-gene-1.71	1	0	0	0.30873	0.381535	0.192405	0	0	0.163517	0	0	0	1.01451	0.377009	0	0.208743	0	0.359314	0	0	0	0	0	0	0.156934	0	0	0	0	0	0	0	0	0	0.150661	0	0	0	0	0	0	0	0	0	0	0	0	0	0	0	0	0	0	0	0	0	0	0	0	0	0.110344	0	0	0	0	0	0	0	0	0	0	0	0	0	0	0	0	0	0	0	0	0	0	0	0	0
genemark-000069F-processed-gene-1.27-mRNA-1;genemark-000069F-processed-gene-1.27	1	0	0	0	0	0	0.035128	0.0133	0	0	0	0	0.011268	0	0	0.051251	0	0	0.031699	0	0	0.018513	0.027031	0	0	0	0	0.061671	0	0.045342	0	0	0.018412	0.019744	0.025705	0	0.030845	0	0	0.033158	0	0	0.02577	0.046421	0.061388	0.035397	0	0.033018	0	0	0.059551	0	0	0	0.06158	0	0.017662	0.058437	0	0.06825	0.080551	0.068425	0.059143	0.023193	0.04711	0.06834	0.017534	0	0.052238	0.031089	0	0	0	0	0	0	0	0	0.027302	0.034384	0	0.068661	0.019283	0	0	0
genemark-000069F-processed-gene-1.15-mRNA-1;genemark-000069F-processed-gene-1.15	1	0	0.248485	0	0	0.135589	0.269516	0	0.134861	0	0	0	0	0	0	0	0	0	0	0	0	0	0	0	0	0	0.346625	0.254411	0	0	0	0	0	0.304847	0	0	0	0	0.294404	0.308709	0	0	0	0	0	0	0	0	0	0	0	0	0	0	0	0	0	0	0	0	0	0.260746	0.579761	0	0	0.318225	0	0	0	0	0	0	0	0	0	0	0	0	0	0	0	0	0	0	0	0
maker-000069F-snap-gene-1.53-mRNA-1;maker-000069F-snap-gene-1.53	1	0	0.074588	0	0	0	0.081103	0	0	0	0	0	0	0.132341	0	0	0	0	0	0	0	0	0	0	0	0	0	0	0	0	0	0	0	0	0	0	0	0	0	0	0	0	0	0	0	0	0	0	0	0	0	0	0	0.144047	0	0	0	0	0	0	0	0	0	0	0	0	0	0	0	0	0	0	0	0	0	0	0	0	0	0	0	0	0	0	0	0
maker-000069F-snap-gene-1.52-mRNA-1;maker-000069F-snap-gene-1.52	0	0	0	0	0	0	0	0	0	0	0	0	0	0	0	0	0	0	0	0	0	0	0	0	0	0	0	0	0	0	0	0	0	0	0	0	0	0	0	0	0	0	0	0	0	0	0	0	0	0	0	0	0	0	0	0	0	0	0	0	0	0	0	0	0	0	0	0	0	0	0	0	0	0	0	0	0	0	0	0	0	0	0	0	0	0
maker-000069F-snap-gene-0.16-mRNA-1;maker-000069F-snap-gene-0.16	1	0	0	0	0	0.03593	0	0	0	0	0	0	0	0	0	0	0	0.032435	0	0	0	0	0	0	0.060072	0	0	0	0	0	0	0	0.071061	0	0	0	0	0	0	0	0	0.085528	0	0	0	0	0	0	0	0	0.047431	0	0	0	0	0	0	0	0	0	0	0	0	0	0	0	0	0	0	0	0	0	0	0	0	0	0	0	0	0	0	0	0	0	0	0
maker-000069F-snap-gene-0.15-mRNA-1;maker-000069F-snap-gene-0.15	1	0	0	0	0	0.059373	0	0	0	0	0	0	0	0	0	0	0	0.053548	0	0	0.10636	0	0	0	0.107431	0.121893	0	0	0	0	0	0	0	0	0	0	0	0.084804	0	0	0	0.155115	0.122886	0.274772	0	0.089873	0.266288	0.209743	0.090176	0	0.246559	0.098283	0	0.208715	0	0.067726	0	0	0	0.180047	0.174533	0.095424	0.32354	0.193597	0	0.218873	0.20721	0.126819	0	0	0	0	0	0	0	0	0	0	0	0	0	0	0	0	0	0
maker-000054F-snap-gene-2.48-mRNA-1;maker-000054F-snap-gene-2.48	1	0	0	0.197459	0	0	0.121751	0	0	0	0.183512	0	0	0	0	0	0.102966	0	0	0	0	0.22289	0	0	0.268863	0	0	0	0	0	0	0	0	0	0.28499	0	0	0.213712	0	0	0	0	0	0.208594	0.201699	0	0	0.328122	0.217584	0	0.191887	0.484742	0.163275	0	0.882741	0	0.234115	0	0.204347	0	0.201455	0.45268	0.252914	0	0	0.822975	0.257265	0	0	0	0	0	0	0	0	0	0	0.643805	0	0	0	0	0.463481	0.216333	0.459625	0
genemark-000069F-processed-gene-0.86-mRNA-1;genemark-000069F-processed-gene-0.86	1	1	0.035635	0.028948	0.247521	0	0	0	0.03844	0.087874	0.10778	0.071305	0.07161	0.030206	0.062814	0.032159	0.060953	0.031832	0	0	0.119939	0.236618	0.062564	0	0	0	0.064428	0.051405	0.063752	0	0	0.056596	0	0	0.066045	0	0.097751	0.138245	0	0	0	0.125584	0.134822	0.10448	0.414325	0	0.100986	0.077922	0.19971	0.072624	0.232436	0.161642	0.079719	0	0.14401	0	0	0.210763	0.086234	0.098533	0.148631	0.161061	0	0.05451	0.056277	0.241544	0.343737	0	0.739779	0.657914	0.53357	0.685485	0.296918	0.150651	0.543984	0.188885	0.436946	0.771001	0.096952	0.731002	0.826745	1.277506	0.41069	0.884138	1.145694	0.391235
maker-000069F-snap-gene-0.14-mRNA-1;maker-000069F-snap-gene-0.14	0	0	0	0	0	0	0	0	0	0	0	0	0	0	0	0	0	0	0	0	0	0	0	0	0	0	0	0	0	0	0	0	0	0	0	0	0	0	0	0	0	0	0	0	0	0	0	0	0	0	0	0	0	0	0	0	0	0	0	0	0	0	0	0	0	0	0	0	0	0	0	0	0	0	0	0	0	0	0	0	0	0	0	0	0	0
maker-000069F-snap-gene-0.13-mRNA-1;maker-000069F-snap-gene-0.13	1	0	0	0	0	0	0	0	0	0	0	0	0	0	0	0	0	0	0.039166	0	0	0	0	0	0	0	0	0	0.054296	0	0.081702	0.048192	0	0	0	0.120306	0	0	0.136325	0	0	0	0	0	0	0	0	0	0	0	0	0	0	0	0	0	0	0	0	0	0	0	0.104334	0	0	0	0	0	0	0	0	0	0	0	0	0	0	0	0	0	0	0	0	0	0	0
maker-000069F-snap-gene-0.13-mRNA-2;maker-000069F-snap-gene-0.13	1	0	0	0	0	0	0	0	0	0	0	0	0	0	0	0	0	0	0	0	0	0	0	0	0.228547	0	0	0	0	0	0	0	0	0	0	0	0	0	0	0	0	0	0	0	0	0	0	0	0	0	0	0	0	0	0	0	0	0	0	0	0	0	0	0	0	0	0	0	0	0	0	0	0	0	0	0	0	0	0	0	0	0	0	0	0	0
maker-000069F-snap-gene-0.13-mRNA-3;maker-000069F-snap-gene-0.13	1	1	1.133026	0.692854	1.020006	0.782269	0.931636	0.564303	0.727485	0.860695	0.523179	0.644191	0.784343	2.900679	1.225191	0.881456	1.101371	0.792744	0	0	0	0	0.101106	0.106335	0	0	0	0	0	0	0	0	0	0	0.05345	0	0	0.170057	0	0	0	0	0	0	0	0	0	0	0	0	0	0	0	0	0	0	0	0	0	0	0	0	0	0	0	0	0	0	0	0	0	0	0	0	0	0	0	0	0	0	0	0	0	0	0	0
maker-000069F-snap-gene-0.13-mRNA-4;maker-000069F-snap-gene-0.13	1	0	0	0	0	0	0	0	0	0	0	0	0.144814	0	0	0	0	0	0	0	0	0	0	0	0	0	0	0	0	0	0	0	0	0	0	0	0	0	0	0	0	0	0	0	0	0	0	0	0	0	0	0	0	0	0	0	0	0	0	0	0	0	0	0	0	0	0	0	0	0	0	0	0	0	0	0	0	0	0	0	0	0	0	0	0	0
maker-000069F-snap-gene-0.13-mRNA-5;maker-000069F-snap-gene-0.13	1	0	0	0.114152	0.240592	0	0	0	0.707264	0	0.364688	0	0	0.154391	0.153369	0.071852	0.07863	0.152558	0	0	0.049839	0.15605	0	0	0	0.055521	0	0	0	0	0	0	0	0	0	0	0	0.129503	0	0	0	0	0	0	0	0	0	0	0	0	0	0	0	0	0	0	0	0	0	0	0	0	0	0	0	0	0	0	0	0	0	0	0	0	0	0	0	0	0	0	0	0	0	0	0	0
maker-000069F-snap-gene-0.13-mRNA-6;maker-000069F-snap-gene-0.13	1	0	0	0	0	0	0	0	0	0	0	0	0	0	0	0	0	0	0	0	0	0	0	0	0	0	0	0.324502	0	0.065617	0	0	0	0.108448	0	0	0.087865	0	0	0.046609	0.053586	0	0.060711	0	0	0	0.04568	0	0	0	0	0	0	0	0	0	0	0	0	0	0.089618	0.048502	0	0	0	0	0	0	0	0.099885	0	0	0	0	0.123698	0	0	0	0.088242	0	0	0	0.062302	0	0	0
genemark-000069F-processed-gene-0.68-mRNA-1;genemark-000069F-processed-gene-0.68	1	0	0	0	0	0.022026	0.008343	0.028738	0.008232	0	0	0.038572	0.010654	0	0	0.006709	0	0	0.01846	0	0	0.008958	0.036359	0	0	0.012891	0	0.019874	0.024189	0	0	0	0	0	0	0	0.040497	0.00873	0	0	0.011377	0.023636	0.025782	0.010398	0	0	0.020045	0	0	0	0.018342	0	0	0.021935	0	0	0	0	0.03268	0.033348	0.009813	0	0	0.032112	0	0	0.033128	0.014868	0	0	0	0	0	0	0	0	0	0	0	0	0	0	0	0	0	0
snap_masked-000069F-processed-gene-0.106-mRNA-1;snap_masked-000069F-processed-gene-0.106	1	0	0.036385	0	0.036538	0.037515	0.039567	0	0	0.061939	0.028573	0	0.02544	0.064418	0.064638	0.102357	0.032195	0.067628	0	0	0.069604	0	0	0	0.215423	0.081126	0	0	0	0.090036	0.059619	0	0	0	0	0.083131	0	0	0.066117	0.067209	0	0	0.164084	0.118934	0.058318	0	0	0.138453	0.119575	0.174352	0.3757	0.131274	0.139353	0.417712	0.176673	0.174843	0.25377	0	0.160009	0	0.113685	0.250208	0	0.190227	0.064633	0	0	0.325891	0	0	0.093913	0	0.223987	0	0	0	0.461458	0.405029	0.205134	0	0.583161	0	0.217099	0.134277	0	0.208042
maker-000069F-augustus-gene-0.50-mRNA-1;maker-000069F-augustus-gene-0.50	1	1	0.750485	0.492885	0.533755	0.886024	1.29273	0.539469	1.233056	1.249082	0.304154	0.444065	0.958621	2.213813	1.447927	0.524347	1.055331	0.502364	3.174014	6.7958	7.293678	7.026263	6.615743	2.166035	13.950222	5.036496	7.153475	7.610778	6.271315	8.270128	5.069712	4.483786	6.124974	9.024609	6.013372	7.852714	7.895559	6.858461	6.062905	3.693681	3.755623	6.972566	0	0.082716	0.081596	0.321898	0	0	0	0.117788	0.074085	0	0	0	0	0	0	0	0	0	0.078728	0	0	0	0	0	0	0	0	0.166956	0.135959	0	0	0	0.208894	0	0	0	0	0	0	0.279326	0.104704	0	0	0.300074
maker-000069F-snap-gene-0.10-mRNA-1;maker-000069F-snap-gene-0.10	0	0	0	0	0	0	0	0	0	0	0	0	0	0	0	0	0	0	0	0	0	0	0	0	0	0	0	0	0	0	0	0	0	0	0	0	0	0	0	0	0	0	0	0	0	0	0	0	0	0	0	0	0	0	0	0	0	0	0	0	0	0	0	0	0	0	0	0	0	0	0	0	0	0	0	0	0	0	0	0	0	0	0	0	0	0
maker-000069F-augustus-gene-0.59-mRNA-1;maker-000069F-augustus-gene-0.59	1	0	0.032813	0	0.062443	0.123949	0.069391	0.029177	0.164193	0.111513	0.167862	0.220928	0.190321	0.127531	0.124034	0.057252	0	0.155825	0.038353	0	0	0	0	0	0	0.056159	0	0.086109	0.053192	0	0	0.047211	0	0	0	0	0	0.038439	0	0	0	0	0	0.044009	0	0	0	0	0	0.060789	0.03915	0	0	0	0	0	0	0	0.035966	0	0.041696	0	0	0	0	0	0	0	0	0	0.075648	0	0	0	0	0	0	0	0	0.103662	0	0	0.058217	0	0	0
maker-000069F-snap-gene-0.26-mRNA-1;maker-000069F-snap-gene-0.26	1	0	0	0	0	0	0	0	0	0	0	0	0	0.060798	0	0	0	0	0	0	0	0	0	0	0	0	0	0	0	0	0	0	0	0	0	0	0.11335	0	0	0	0	0	0	0	0	0	0	0	0	0	0	0	0	0	0	0	0	0	0	0	0	0	0	0	0	0	0	0	0	0	0	0.13714	0	0	0	0	0	0	0	0	0	0	0	0	0	0
maker-000069F-augustus-gene-0.58-mRNA-1;maker-000069F-augustus-gene-0.58	1	0	0.024077	0.038571	0.036808	0.08689	0	0.022756	0.107329	0.019272	0.159407	0.116297	0.064777	0.058834	0.020916	0	0.019663	0	0	0	0	0	0.038327	0	0	0	0	0.062917	0	0	0	0	0	0.147115	0	0	0.029529	0	0	0	0	0	0	0	0	0	0	0	0	0	0	0	0	0	0	0	0	0	0	0	0	0	0	0	0	0.036866	0	0	0	0	0	0	0	0	0	0	0	0	0	0	0	0	0	0	0	0
genemark-000069F-processed-gene-0.81-mRNA-1;genemark-000069F-processed-gene-0.81	1	0	0	0	0	0	0	0	0	0	0.064785	0	0	0	0	0	0	0	0	0	0	0	0	0.187715	0	0	0	0	0	0	0	0.165563	0	0.168675	0	0	0	0	0	0	0	0	0	0	0	0	0	0	0	0	0.124481	0	0	0	0	0	0	0	0	0	0	0	0	0	0	0	0	0	0	0	0	0	0	0	0	0	0	0	0	0	0	0	0	0	0	0
augustus_masked-000069F-processed-gene-0.40-mRNA-1;augustus_masked-000069F-processed-gene-0.40	1	0	0.009999	0	0.266433	0.29954	0.155037	0.192851	0.043541	0.056288	0.066275	0.019489	0.019482	0.057059	0.027855	0.029111	0.192251	0.059559	0	0.01531	0	0.011539	0.016412	0	0.014537	0.01662	0	0	0	0	0	0	0	0.044838	0.016592	0	0	0.022591	0	0	0	0	0	0.026747	0.013323	0.024557	0.025781	0.009735	0.01241	0.017987	0.011791	0.01324	0.040326	0.014117	0.03526	0.0202	0.026708	0.012986	0.010527	0	0.025247	0	0	0	0	0	0.028417	0.038263	0.039993	0.059971	0.047935	0	0	0	0.109656	0.156661	0.029392	0.051727	0.026105	0	0	0	0.018409	0.016951	0	0
genemark-000069F-processed-gene-0.66-mRNA-1;genemark-000069F-processed-gene-0.66	1	0	0	0	0	0	0	0	0	0	0	0	0	0	0	0	0	0	0	0	0	0	0	0	0	0.103814	0	0	0	0	0	0.088278	0	0	0	0	0	0	0	0	0	0	0	0	0	0.076565	0	0	0	0	0	0	0	0	0	0	0	0	0.067267	0.076503	0	0	0	0	0	0	0.088349	0	0	0	0	0	0	0	0	0	0	0	0	0	0	0	0	0	0	0
maker-000069F-snap-gene-0.23-mRNA-1;maker-000069F-snap-gene-0.23	1	0	0	0	0	0	0	0	0	0	0	0	0	0	0	0	0	0	0	0	0	0	0	0	0	0	0	0	0	0	0	0	0	0	0	0	0.223974	0	0	0	0	0	0	0	0	0	0	0	0	0	0	0	0	0	0	0.146247	0	0	0	0	0	0	0	0	0	0	0	0	0	0	0	0	0	0	0	0	0	0	0	0	0	0	0	0	0	0
maker-000069F-augustus-gene-0.49-mRNA-2;maker-000069F-augustus-gene-0.49	1	0	0	0	0	0	0	0.033268	0	0	0	0.034588	0	0.154413	0	0	0	0.065031	0.178221	0	0.060659	0.078265	0.12102	0.063774	0.234163	0	0.064121	0.198894	0	0.205152	0.130716	0	0.336873	0.058156	0.093686	0	0.150528	0.089056	0.051578	0	0.13933	0.121329	0	0.10116	0	0	0	0	0.096562	0	0	0	0	0	0.046518	0.037738	0.051781	0.050934	0	0.04762	0	0	0	0.052887	0	0.058387	0.110795	0	0	0	0	0	0	0	0.131898	0	0	0	0	0	0	0	0	0	0	0
maker-000069F-augustus-gene-0.49-mRNA-1;maker-000069F-augustus-gene-0.49	1	0	0	0	0	0	0	0	0	0	0	0	0.157315	0	0	0.060571	0	0	0	0	0	0	0	0	0	0	0	0	0	0	0	0	0	0	0	0	0	0	0	0	0	0	0	0	0	0	0	0	0	0	0	0.151203	0	0	0	0	0	0	0.040305	0	0	0	0	0	0	0	0	0	0	0	0	0	0	0	0	0	0	0	0	0	0	0	0	0	0	0
maker-000069F-snap-gene-0.22-mRNA-1;maker-000069F-snap-gene-0.22	1	0	0	0	0.040892	0.026741	0	0	0	0	0.020472	0	0	0.022877	0.012139	0.012213	0	0	0.016002	0	0.023279	0.01664	0.022408	0.023437	0	0.047756	0.022852	0.036761	0.044912	0.025048	0.033716	0.019918	0.050164	0.02148	0	0.025259	0.01711	0.032427	0	0.017939	0.063271	0.029304	0.023897	0.019118	0	0	0	0	0.035655	0	0	0	0	0.020327	0	0	0	0	0	0	0	0	0	0	0	0	0.020438	0	0	0	0	0	0	0	0	0	0	0	0	0	0	0	0	0	0	0
genemark-000069F-processed-gene-0.64-mRNA-1;genemark-000069F-processed-gene-0.64	1	0	0	0	0.018322	0	0	0.017607	0	0	0	0	0	0	0	0	0	0	0	0	0	0	0	0	0.056979	0	0.031253	0	0	0	0.046207	0	0	0.029338	0	0	0	0	0	0	0	0	0	0	0	0	0.025069	0.019083	0	0	0	0.026116	0	0	0	0.019491	0.026214	0.025552	0	0.023855	0	0	0.060092	0.026881	0	0	0.055842	0	0	0	0	0	0	0	0	0	0	0	0	0	0	0	0	0	0	0
maker-000069F-snap-gene-0.20-mRNA-1;maker-000069F-snap-gene-0.20	1	0	0	0	0	0	0	0	0.194939	0.055088	0	0	0.014923	0.018882	0	0	0	0	0	0	0	0	0	0.039657	0	0	0	0.062055	0	0	0	0	0	0	0	0	0	0.027538	0	0	0	0	0	0	0	0	0.030873	0	0	0	0	0.032338	0	0	0	0	0	0	0	0	0	0	0	0	0	0	0	0	0	0	0	0	0	0	0	0	0	0	0	0	0	0	0	0	0	0
maker-000069F-augustus-gene-0.54-mRNA-1;maker-000069F-augustus-gene-0.54	1	0	0.030584	0.049433	0	0.060195	0.066661	0.117213	0	0	0	0	0	0	0	0.054919	0.052075	0.027176	0.089071	0.201787	0.271057	0.237957	0.263358	0.332514	1.133795	0.246905	0.404663	0.404512	0.427605	0.719659	0.700715	0.094882	0.260374	0.556591	0.119978	0.17772	0.65464	0.579997	0.17893	0.216749	0.501319	0.490529	0	0	0.077035	0.083317	0	0	0.042002	0	0.078538	0.04524	0	0.048127	0	0.033033	0	0.044248	0	0	0.176657	0	0	0	0	0	0.048184	0	0	0.093794	0	0	0.036241	0.128747	0	0	0.093331	0	0	0.104116	0	0	0	0	0	0
genemark-000069F-processed-gene-0.63-mRNA-1;genemark-000069F-processed-gene-0.63	1	0	0	0	0	0	0	0	0	0	0	0	0	0	0	0	0	0	0	0	0	0	0	0	0	0	0	0	0	0	0	0	0	0	0	0	0	0	0	0	0	0	0	0	0	0	0	0	0	0	0	0	0	0	0	0.206065	0	0	0	0	0	0	0	0	0	0	0	0	0	0	0	0	0	0	0	0	0	0	0	0	0	0	0	0	0	0
maker-000069F-snap-gene-0.4-mRNA-1;maker-000069F-snap-gene-0.4	1	0	0	0	0.061559	0	0	0	0	0	0	0	0	0	0	0	0	0	0	0	0	0	0	0	0.114658	0	0	0.197493	0	0	0	0	0	0	0	0	0	0	0	0	0	0	0.131116	0	0.095634	0	0	0	0	0	0.087301	0	0	0.111332	0.093866	0	0	0	0	0	0	0	0	0	0	0	0	0.134261	0	0	0	0	0	0	0	0	0	0	0	0	0	0	0	0	0	0
genemark-000069F-processed-gene-0.73-mRNA-1;genemark-000069F-processed-gene-0.73	1	0	0.166162	0.084406	0.687819	0.376971	0.226648	0.100004	0.486139	0.199302	0.235703	0.31191	0.556736	0.557734	0.213848	0.375081	0.148124	0.123753	0	0	0	0.04583	0	0	0	0	0	0	0	0	0	0.219248	0.067507	0	0	0	0.047322	0	0	0	0	0	0	0	0	0	0	0	0	0	0.045091	0	0	0	0	0.075634	0	0.051048	0	0	0	0	0.059015	0.052863	0	0	0	0	0.287658	0	0	0	0.24739	0	0	0	0	0	0.094239	0.118434	0	0	0.133068	0	0	0
genemark-000069F-processed-gene-0.61-mRNA-1;genemark-000069F-processed-gene-0.61	1	0	0.118786	0.05711	0	0	0	0.014729	0.251605	0.025131	0.018369	0.153089	0.753716	0.314807	0.737607	0.557001	0.026159	0.095434	0.018168	0	0	0	0	0	0.023602	0	0.025898	0	0	0	0	0	0.028396	0	0.026923	0	0	0.018388	0.021289	0.020372	0	0.016623	0	0.021618	0.021541	0	0	0	0.020197	0	0	0	0	0	0.019224	0	0	0	0	0.019762	0	0	0.024971	0	0	0	0	0	0.06358	0	0	0	0	0.064734	0	0	0	0	0	0.052344	0	0	0	0	0	0
genemark-000069F-processed-gene-0.72-mRNA-1;genemark-000069F-processed-gene-0.72	1	0	0	0	0	0	0.047796	0	0	0	0	0	0	0.075115	0	0	0	0	0	0	0	0	0	0	0	0	0	0.130856	0	0	0	0	0	0	0	0	0	0	0	0	0	0	0	0	0	0	0	0	0	0	0	0	0	0	0	0	0	0	0	0	0	0	0	0	0	0	0	0	0	0	0	0	0	0	0	0	0	0	0	0	0	0	0	0	0	0
genemark-000065F-processed-gene-0.54-mRNA-1;genemark-000065F-processed-gene-0.54	1	0	0.021142	0	0	0	0	0	0	0	0	0	0	0	0	0	0	0	0.025365	0.067369	0.108268	0.08269	0.100147	0	0.135016	0	0.071925	0.057709	0.106258	0	0.106456	0	0.078563	0.067464	0.092188	0.079187	0	0.051165	0.032395	0.028473	0	0.061293	0	0	0	0	0	0	0.027999	0	0	0	0	0	0	0.022329	0	0	0	0	0	0	0.034486	0	0	0.033804	0	0	0	0	0	0	0	0	0	0	0	0	0	0	0	0	0	0	0	0
genemark-000065F-processed-gene-0.55-mRNA-1;genemark-000065F-processed-gene-0.55	1	0	0	0	0.10215	0	0	0	0	0.083019	0	0	0	0	0	0	0	0	0	0	0	0	0	0	0	0	0	0	0	0	0	0	0	0	0	0	0	0	0	0	0	0	0	0	0	0	0	0	0	0	0	0	0	0	0.174654	0	0	0	0	0	0	0	0	0.181597	0	0	0	0	0	0	0	0	0	0	0	0	0	0	0	0	0	0	0	0	0	0
maker-000065F-augustus-gene-0.0-mRNA-1;maker-000065F-augustus-gene-0.0	1	0	0	0	0	0	0	0	0	0	0	0	0	0.048398	0	0	0	0	0	0.101517	0	0	0	0	0	0	0	0	0	0	0	0	0	0.1023	0	0	0	0	0.092364	0	0.102059	0	0	0	0.085387	0.08462	0.08391	0	0	0	0	0.09247	0	0	0.082668	0.12823	0	0.090369	0	0	0	0.09008	0	0	0	0	0.292761	0	0	0	0	0	0	0	0	0	0	0	0	0	0	0	0	0	0	0
maker-000065F-snap-gene-0.22-mRNA-1;maker-000065F-snap-gene-0.22	1	1	0	0	0	0	0	0	0	0	0	0	0	0	0	0	0.190185	0	0	0.547222	0	0	0	0	0	0	0	0	0	0	0	0	0	0	0	0	0	0	0	0	1.19531	0	0	0.417176	0	0	0	0	0	0	0	0	1.596054	0	0	0	0	0	0.47159	0	0	0	0	0	0	0	0	0	0	0	0	0	0.265502	0	0	0	0	0	0	0	0	0	0	0	0	0
maker-000065F-snap-gene-0.31-mRNA-1;maker-000065F-snap-gene-0.31	1	0	0	0	0	0	0.041905	0.037108	0	0	0	0	0	0	0	0	0	0	0	0	0	0	0	0	0	0	0	0	0	0	0	0	0	0	0	0	0.053517	0	0	0	0	0	0	0	0	0	0.054957	0	0	0	0	0	0	0	0	0	0	0	0	0	0	0	0	0	0	0.065956	0.062559	0	0	0	0	0	0	0	0	0	0	0	0	0	0	0	0	0	0	0
maker-000065F-snap-gene-0.23-mRNA-1;maker-000065F-snap-gene-0.23	1	0	0	0	0	0	0	0	0	0	0	0	0	0	0	0	0	0	0	0	0	0	0	0	0	0	0	0	0	0	0	0	0	0	0	0	0	0	0	0	0	0	0	0	0	0	0	0	0	0	0	0	0	0	0	0	0	0	0	0	0	0	0	0	0	0	0.524853	0	0	0	0	0	0	0	0	0	0	0	0	0	0	0	0	0	0	0
maker-000065F-snap-gene-0.33-mRNA-1;maker-000065F-snap-gene-0.33	1	0	0	0.143729	0	0	0	0	0	0	0	0	0	0.152013	0	0	0	0	0	0	0	0	0	0	0.43517	0	0	0	0	0	0	0	0	0	0	0	0.368024	0	0	0	0	0	0	0	0.308078	0	0	0	0	0	0	0	0	0	0	0	0	0	0	0	0	0	0	0	0	0	0	0	0	0	0	0	0	0	0	0	0	0	0	0	0	0	0	0	0	0
augustus_masked-000065F-processed-gene-0.13-mRNA-1;augustus_masked-000065F-processed-gene-0.13	1	0	0.053526	0	0	0.270094	0	0	0.057812	0	0.082425	0	0	0	0.094708	0	0.04653	0.048728	0	0	0.382536	0.077686	0.201766	0.214336	0.671588	0.218022	0.104876	0.415136	0.104469	0.118362	0	0.18563	0	0.291696	0.211938	0.339174	0.402891	0.453586	0.087607	0	0.096906	0.138051	0.109791	0.082573	0	0.160782	0	0	0.121175	0.235143	0.295818	0.087795	0.191046	0	0	0.305893	0	0.085808	0.282908	0.080384	0.157181	0.257273	0.096987	0.087014	0.178629	0	0	0.114734	0	0	0	0	0	0	0.208563	0.287741	0	0	0	0	0	0	0	0.096706	0	0
snap_masked-000065F-processed-gene-0.76-mRNA-1;snap_masked-000065F-processed-gene-0.76	1	0	0	0	0.110177	0	0.117721	0	0	0	0.088371	0	0.079079	0	0	0.105535	0.099201	0.104735	0	0.249954	0	0	0	0	0	0	0	0	0	0	0.217549	0	0	0	0	0	0	0	0	0	0	0	0	0	0	0	0.194338	0	0.519902	0	0	0	0	0.246341	0.210086	0	0	0	0	0	0	0	0	0	0	0	0	0	0	0	0	0	0	0	0	0	0	0	0	0	0	0	0	0	0	0
snap_masked-000065F-processed-gene-0.77-mRNA-1;snap_masked-000065F-processed-gene-0.77	1	0	0	0	0.030884	0.061387	0.033968	0.059759	0	0	0	0	0	0	0	0	0	0.027713	0	0	0	0	0	0	0	0	0	0	0	0.061298	0.041096	0	0.059948	0	0	0	0.041818	0	0	0	0.051049	0	0.115673	0	0.044795	0	0.043602	0	0	0	0.040101	0	0	0	0.041153	0	0	0.045208	0	0	0	0.046267	0.052466	0	0	0	0	0	0	0	0	0	0	0	0	0	0	0	0	0	0	0	0	0	0	0
maker-000065F-snap-gene-0.34-mRNA-1;maker-000065F-snap-gene-0.34	1	0	0	0	0	0	0	0	0	0	0	0	0	0	0	0	0	0.07188	0	0	0	0	0	0	0	0	0	0	0	0	0	0	0	0	0	0	0	0	0.286715	0	0.156619	0.113794	0	0	0	0	0	0	0	0	0	0	0	0	0	0	0	0	0	0	0	0	0	0	0	0.157135	0	0	0	0	0	0	0	0	0	0	0	0	0	0	0	0	0	0	0	0
maker-000065F-snap-gene-0.35-mRNA-1;maker-000065F-snap-gene-0.35	1	0	0.16787	0.310123	0.173806	0.38081	0.908498	0.899622	0	0	0	0	0	0.164111	0.304339	0	1.449055	0	0	0	0	0	0.472839	0	0.479646	0.543384	0	0	0	0	0	0.482517	0	0.462295	0	0	0.405376	0.382999	0	0	0	0	0.576666	0	0	0	0	0	0	0	0	0	0	0	0	0	0	0	0	0	0	0	0	0	0	0	0	0	0	0	0	0	0	0	0	0	0	0	0	0	0	0	0	0	0	0
snap_masked-000065F-processed-gene-0.65-mRNA-1;snap_masked-000065F-processed-gene-0.65	1	0	0	0.272124	0	0	0	0	0	0	0	0	0	0	0	0	0	0	0	0	0	0	0	0	0	0	0	0	0	0	0	0	0	0	0	0	0	0	0	0	0	0	0	0	0	0	0	0	0	0	0	0	0	0	0	0	0	0	0	0	0	0	0	0	0	0	0	0	0	0	0	0	0	0	0	0	0	0	0	0	0	0	0	0	0	0
maker-000065F-snap-gene-0.36-mRNA-1;maker-000065F-snap-gene-0.36	1	0	0	0	0	0	0	0	0	0	0.021495	0	0.019024	0	0	0.025653	0.024329	0.025386	0	0.046878	0	0	0.097885	0.051457	0.045832	0.052399	0	0	0	0	0	0	0	0	0.103516	0	0	0.035831	0	0	0	0	0	0.041164	0	0	0	0	0	0	0.036545	0	0	0	0	0.030776	0.041906	0	0	0	0	0.084284	0.047802	0	0	0	0	0	0	0	0	0	0	0	0	0	0	0	0	0	0	0	0	0	0	0
snap_masked-000065F-processed-gene-0.78-mRNA-1;snap_masked-000065F-processed-gene-0.78	1	0	0	0	0	0	0	0	0	0	0	0	0	0	0	0	0	0	0	0	0	0	0	0	0	0	0	0	0	0	0	0.17443	0	0	0	0	0	0	0	0	0	0	0	0	0	0	0	0	0	0	0	0	0	0	0	0	0	0	0	0	0	0	0	0	0	0	0	0	0	0	0	0	0.105349	0	0	0	0	0	0	0	0	0	0	0	0	0
genemark-000065F-processed-gene-0.46-mRNA-1;genemark-000065F-processed-gene-0.46	1	0	0	0	0	0	0	0	0	0	0	0.11358	0	0.098134	0	0	0	0	0	0	0	0	0	0	0	0	0	0	0	0	0	0	0	0	0	0	0	0	0	0	0	0	0	0	0	0	0	0	0	0	0	0	0	0	0	0	0	0	0	0	0	0	0	0	0	0	0	0	0	0	0	0	0	0	0	0	0	0	0	0	0	0	0	0	0	0
genemark-000065F-processed-gene-0.59-mRNA-1;genemark-000065F-processed-gene-0.59	1	0	0	0	0	0	0	0	0	0	0	0	0	0	0	0	0	0	0	0	0	0	0	0	0	0	0	0	0	0	0	0	0	0	0	0	0	0	0	0	0	0	0	0	0	0	0	0	0	0	0	0	0	0	0	0	0	0	0	0	0	0	0.101281	0	0	0	0	0	0	0	0	0	0	0	0	0	0	0	0	0	0	0	0	0	0	0
genemark-000065F-processed-gene-0.60-mRNA-1;genemark-000065F-processed-gene-0.60	1	0	0.033536	0.026501	0	0	0	0	0	0	0.037022	0.057339	0.07625	0.055121	0.088165	0.04417	0	0.00728	0	0	0	0	0	0	0	0	0.013555	0	0	0	0	0	0	0	0	0	0	0	0	0	0	0	0	0.011423	0	0	0.011011	0	0	0.015388	0.010077	0	0	0.01206	0.020099	0.008597	0.011427	0	0.008985	0.010336	0	0.011575	0	0	0	0.01277	0.01214	0	0	0	0	0	0	0	0	0	0	0	0	0	0	0	0	0	0	0
maker-000065F-augustus-gene-0.1-mRNA-1;maker-000065F-augustus-gene-0.1	1	0	0	0	0	0	0	0.032211	0	0	0	0	0	0	0	0	0.028624	0	0	0	0	0	0	0	0	0	0	0	0	0	0	0	0	0.056121	0	0	0	0	0	0	0.055482	0	0	0	0	0.046231	0	0	0	0	0	0	0	0.053435	0	0	0	0	0	0	0	0	0	0	0	0	0	0	0	0	0	0	0	0	0	0	0	0	0	0	0	0	0	0	0	0
maker-000065F-snap-gene-0.25-mRNA-1;maker-000065F-snap-gene-0.25	1	1	0.04167	0.050015	0.061726	0.040577	0.507352	0.1119	0	0	0.16565	0.055258	0.46541	0.121549	0.018306	0.129661	0.27978	0.084221	1.230704	0.645283	0.416284	0.819315	0.81122	1.217928	0.096815	0.617302	1.231747	0.7393	1.01086	0.989412	0.477698	1.029593	1.57796	0.099608	1.063362	1.584128	0.734934	1.348804	1.5143	0.392193	0.704354	1.037812	0.037023	0	0	0.027296	0	0	0	0	0	0	0	0	0.026298	0	0	0	0	0	0	0	0	0	0	0	0	0	0	0	0	0	0	0	0	0	0	0	0	0	0	0	0	0	0	0
maker-000065F-snap-gene-0.25-mRNA-3;maker-000065F-snap-gene-0.25	1	0	0	0	0	0	0.044174	0	0.026207	0	0.042369	0.031661	0	0	0	0	0.022386	0	0	0.099611	0	0	0	0.125202	0	0	0	0	0	0.120884	0	0	0.054534	0	0	0.137042	0	0	0.139728	0	0	0	0	0	0	0	0	0	0	0	0	0	0	0	0	0	0	0	0	0.032001	0	0	0	0	0	0	0	0	0	0	0	0	0	0	0	0	0	0	0	0	0	0	0	0	0	0
maker-000065F-snap-gene-0.25-mRNA-2;maker-000065F-snap-gene-0.25	1	0	0	0	0	0.022363	0	0.029386	0	0	0	0	0.062271	0	0	0	0	0.088958	0.240997	0	0	0.033365	0	0	0	0.05318	0.047111	0	0	0	0.19658	0.044328	0	0	0	0	0	0	0	0	0	0	0	0	0	0	0	0	0	0	0	0	0	0	0	0	0	0	0	0	0	0	0	0	0	0	0	0	0	0	0	0	0	0	0	0	0	0	0	0	0	0	0	0	0	0
snap_masked-000065F-processed-gene-0.69-mRNA-1;snap_masked-000065F-processed-gene-0.69	1	1	0	0	0	0	0	0	0	0	0	0	0	0	0	0	0	0	0	0	2.55343	0	1.838803	0	0	0	0	0	0	0	0	0	0	0	0	0	0	0	0	0	0	0	0	0	0	0	0	0	0	0	0	0	0	0	0	0	0	0	0	0	0	0	0	0	0	0	0	1.181231	0	0	0	0	0	0	0	0	0	0	0	0	0	0	0	0	0	0
genemark-000065F-processed-gene-0.61-mRNA-1;genemark-000065F-processed-gene-0.61	0	0	0	0	0	0	0	0	0	0	0	0	0	0	0	0	0	0	0	0	0	0	0	0	0	0	0	0	0	0	0	0	0	0	0	0	0	0	0	0	0	0	0	0	0	0	0	0	0	0	0	0	0	0	0	0	0	0	0	0	0	0	0	0	0	0	0	0	0	0	0	0	0	0	0	0	0	0	0	0	0	0	0	0	0	0
maker-000065F-snap-gene-0.26-mRNA-1;maker-000065F-snap-gene-0.26	1	0	0.37797	0.337193	0.386184	0	0.819848	0.655752	0.683874	0	0.104439	0.820147	0.562081	0.118606	0.226374	0.872969	0.936371	0.371546	0	0.614357	0.582069	0	0.647306	0.354455	0	0.361704	0	0	0	0.409412	0	0.318574	0.349676	0.310811	0	0	0	0	0.300462	0	0	0.236828	0	0.244684	0	0	0	0	0	0	0	0	0	0	0.261485	0	0	0	0	0	0	0	0.295263	0	0	0	0	0	0	0	0	0	0.162831	0.575721	0.534243	0	0.419411	0	0	0.465984	0	0	0	0	0	0
maker-000065F-snap-gene-0.27-mRNA-1;maker-000065F-snap-gene-0.27	1	0	0.019787	0.015817	0	0.019247	0	0.018784	0	0	0	0.019524	0	0	0	0	0	0	0	0	0	0	0.032743	0.034316	0.030516	0	0	0.02687	0.065907	0	0	0	0	0	0.0347	0	0	0.0238	0	0	0	0.021536	0	0.02778	0	0	0	0	0	0	0	0	0.021015	0	0	0	0	0	0	0	0.02627	0	0	0	0	0	0	0	0	0	0	0	0	0	0	0	0	0	0.053045	0	0	0	0	0	0	0
maker-000065F-augustus-gene-0.10-mRNA-1;maker-000065F-augustus-gene-0.10	1	0	0	0	0	0	0	0	0	0	0	0	0	0	0	0	0	0	0	0	0	0	0	0	0	0	0	0	0	0	0	0	0	0	0	0	0	0.422868	0	0	0	0	0	0	0	0	0	0	0	0	0	0	0	0	0	0	0	0	0	0	0	0	0	0	0	0.542978	0	0	0	0	0	0	0	0	0	0	0	0	0	0	0	0	0	0	0	0
maker-000065F-augustus-gene-0.5-mRNA-2;maker-000065F-augustus-gene-0.5	1	0	0.103246	0	0.093824	0	0	0	0.180183	0	0.033329	0	0.055832	0	0.036476	0	0	0	0	0	0	0	0	0	0.146767	0	0	0	0	0	0	0	0	0.093587	0	0	0.09502	0	0	0.079914	0	0	0.074435	0	0	0.038515	0	0	0.044324	0	0	0.077574	0.04871	0.044481	0	0.061291	0	0	0	0	0.03882	0.041959	0	0	0	0	0.044558	0	0	0.174653	0	0	0	0	0	0.150306	0	0	0	0	0	0	0	0	0.160623	0
maker-000065F-augustus-gene-0.5-mRNA-1;maker-000065F-augustus-gene-0.5	1	0	0	0	0	0.048392	0	0	0	0	0	0	0	0.040733	0	0	0	0	0	0	0	0	0	0	0	0	0	0	0	0	0	0	0	0	0	0	0	0	0	0	0	0	0	0	0	0	0	0	0	0	0	0	0	0	0	0	0	0	0	0	0	0	0	0	0	0	0	0	0	0	0	0	0	0	0	0	0	0	0	0	0	0	0	0	0	0
maker-000065F-augustus-gene-0.5-mRNA-3;maker-000065F-augustus-gene-0.5	0	0	0	0	0	0	0	0	0	0	0	0	0	0	0	0	0	0	0	0	0	0	0	0	0	0	0	0	0	0	0	0	0	0	0	0	0	0	0	0	0	0	0	0	0	0	0	0	0	0	0	0	0	0	0	0	0	0	0	0	0	0	0	0	0	0	0	0	0	0	0	0	0	0	0	0	0	0	0	0	0	0	0	0	0	0
maker-000065F-augustus-gene-0.5-mRNA-4;maker-000065F-augustus-gene-0.5	1	0	0	0	0	0	0	0	0	1.067793	0	0	0	0	0	0	0	0	0	0	0	0	0.202342	0.071172	0	0	0	0	0	0	0	0	0	0	0	0	0	0	0	0	0	0	0	0	0	0	0	0	0	0	0	0	0	0	0	0	0	0	0	0	0	0	0	0.117375	0	0	0	0	0	0	0	0	0	0	0	0	0	0	0	0	0	0	0.073267	0	0	0
maker-000065F-augustus-gene-0.5-mRNA-5;maker-000065F-augustus-gene-0.5	1	1	1.817337	0.884817	1.147836	0.699916	0.486109	1.035677	2.882121	0.455419	0.622804	0.835889	0.731787	0.789211	0.324757	0.65287	0.947693	0.654024	0.067675	0.147623	0	0.082524	0	0	0.156636	0.217842	0.103185	0	0	0	0.070748	0.102162	0.103682	0	0.099772	0	0.089356	0	0.039358	0	0.045918	0.093999	0.278128	0.03914	0.087425	0.146888	0	0.115873	0.377693	0.269298	0.238573	0.165158	0.102148	0	0.046499	0	0.119394	0.116941	0.095407	0.097309	0.037062	0	0.177666	0	0.210455	0.134267	0	0.055324	0	0.167194	0.473693	0	0	0	0.103269	0.431602	0.090257	0	0	0	0	0	0	0.047987	0	0
maker-000065F-augustus-gene-0.11-mRNA-1;maker-000065F-augustus-gene-0.11	1	0	0.247626	0	0	0	0	0	0	0	0	0	0	0	0	0	0	0	0	0	0	0	0	0	0	0	0	0	0	0	0	0	0	0	0	0	0	0	0	0	0	0	0	0	0	0	0	0	0	0	0	0	0	0	0	0	0	0	0.236712	0	0	0	0	0	0	0	0	0	0	0	0	0	0	0	0	0	0	0	0	0	0	0	0	0	0	0
maker-000065F-augustus-gene-0.12-mRNA-1;maker-000065F-augustus-gene-0.12	1	0	0	0	0.060604	0	0	0	0.261759	0	0.04698	0.123947	0	0	0	0.056098	0	0	0	0	0	0	0	0	0	0	0	0	0	0	0	0	0	0	0	0	0	0	0	0	0	0	0	0	0	0.187908	0	0	0	0	0	0	0	0	0.234651	0	0	0	0.083067	0	0	0	0	0	0	0	0	0	0	0	0	0	0	0	0	0	0	0	0	0.212164	0	0.317847	0	0	0	0
genemark-000051F-processed-gene-2.32-mRNA-1;genemark-000051F-processed-gene-2.32	1	0	0	0	0	0	0	0.184657	0	0	0	0	0	0	0	0	0	0	0	0	0	0	0	0	0	0	0	0	0	0	0	0	0	0	0	0	0	0	0	0	0	0	0	0	0	0	0	0	0	0	0	0	0	0	0	0	0	0	0	0	0.344819	0	0	0	0	0.468243	0	0	0	0.488509	0.483328	0	0.690849	0.813105	0	0	1.187261	0	0	0	0	0	0.748723	0	0	0
maker-000065F-augustus-gene-0.6-mRNA-1;maker-000065F-augustus-gene-0.6	1	0	0	0	0	0	0	0	0	0	0.178025	0	0	0	0	0	0	0	0	0	0	0	0	0	0	0	0	0	0	0	0	0	0	0	0	0	0	0	0	0	0	0	0	0	0	0	0	0	0	0	0	0	0	0	0	0	0	0	0	0	0	0	0	0	0	0	0	0	0	0	0	0	0	0	0	0	0	0	0	0	0	0	0	0	0	0
maker-000065F-augustus-gene-0.7-mRNA-1;maker-000065F-augustus-gene-0.7	1	0	0.141957	0	0.145793	0	0	0.448749	0	0	0	0	0.10729	0.27154	0.127969	0	0	0	0	0	0	0	0	0.419043	0	0	0	0	0	0	0	0	0	0.403363	0	0	0	0	0.715993	0	0	0.282322	0	0	0	0	0	0	0.296608	0	0	0	0	0	0	0.192739	0	0	0	0	0	0	0	0	0	0	0.360097	0	0	0	0	0	0	0	0	0	0	0	0	0	0	0	0	0.282692	0	0
maker-000065F-snap-gene-1.75-mRNA-1;maker-000065F-snap-gene-1.75	1	0	0	0	0	0	0	0	0.027834	0	0	0	0.034213	0	0	0.046144	0	0.029457	0	0	0	0	0	0	0.040845	0.046726	0	0.035865	0	0	0	0	0.048748	0.041937	0	0	0	0	0	0	0.041343	0.028913	0	0	0.036621	0	0	0	0	0.050612	0	0.057646	0.027961	0	0	0	0	0	0.02989	0	0.03488	0	0	0	0	0	0	0	0	0	0	0	0	0	0	0	0	0	0	0	0	0	0	0	0	0
genemark-000065F-processed-gene-1.20-mRNA-1;genemark-000065F-processed-gene-1.20	1	0	0	0	0	0.034408	0	0	0	0	0	0	0	0	0	0.062765	0	0	0	0	0	0	0	0	0	0	0	0.050043	0	0	0	0	0	0	0	0	0	0	0	0	0	0.040716	0.065601	0	0	0	0.049197	0	0	0	0	0	0	0	0.093415	0	0	0	0	0	0	0	0	0	0	0	0	0	0	0	0	0	0	0	0	0	0	0	0	0.118908	0	0	0	0	0	0
maker-000065F-snap-gene-1.63-mRNA-1;maker-000065F-snap-gene-1.63	0	0	0	0	0	0	0	0	0	0	0	0	0	0	0	0	0	0	0	0	0	0	0	0	0	0	0	0	0	0	0	0	0	0	0	0	0	0	0	0	0	0	0	0	0	0	0	0	0	0	0	0	0	0	0	0	0	0	0	0	0	0	0	0	0	0	0	0	0	0	0	0	0	0	0	0	0	0	0	0	0	0	0	0	0	0
maker-000065F-snap-gene-1.64-mRNA-1;maker-000065F-snap-gene-1.64	0	0	0	0	0	0	0	0	0	0	0	0	0	0	0	0	0	0	0	0	0	0	0	0	0	0	0	0	0	0	0	0	0	0	0	0	0	0	0	0	0	0	0	0	0	0	0	0	0	0	0	0	0	0	0	0	0	0	0	0	0	0	0	0	0	0	0	0	0	0	0	0	0	0	0	0	0	0	0	0	0	0	0	0	0	0
genemark-000065F-processed-gene-1.23-mRNA-1;genemark-000065F-processed-gene-1.23	1	0	0	0	0	0	0	0	0	0	0	0	0	0	0	0	0	0	0	0	0	0	0	0.0226	0	0	0	0	0	0	0	0	0	0	0	0	0	0.015632	0	0	0	0.028249	0.023042	0	0	0	0	0	0	0	0	0	0	0	0	0	0	0	0.014628	0	0	0	0	0	0	0.020739	0	0	0	0	0	0	0	0	0	0	0	0	0	0	0	0	0	0	0	0
maker-000065F-snap-gene-1.66-mRNA-1;maker-000065F-snap-gene-1.66	1	0	0	0	0	0	0	0	0	0	0	0	0	0	0	0	0	0	0	0	0	0	0	0	0	0.309371	0.302114	0.223791	0.292309	0	0	0	0	0	0	0	0	0	0	0	0	0.403217	0	0	0	0	0	0	0	0.320777	0	0	0	0	0	0	0	0	0	0	0.203242	0	0	0	0	0	0	0	0	0	0	0	0	0	0	0.636311	0	0	0	0	0	0	0	0.217869	0	0
maker-000065F-snap-gene-1.77-mRNA-1;maker-000065F-snap-gene-1.77	0	0	0	0	0	0	0	0	0	0	0	0	0	0	0	0	0	0	0	0	0	0	0	0	0	0	0	0	0	0	0	0	0	0	0	0	0	0	0	0	0	0	0	0	0	0	0	0	0	0	0	0	0	0	0	0	0	0	0	0	0	0	0	0	0	0	0	0	0	0	0	0	0	0	0	0	0	0	0	0	0	0	0	0	0	0
maker-000065F-snap-gene-1.67-mRNA-1;maker-000065F-snap-gene-1.67	1	0	0	0	0	0.053178	0.057313	0.102706	0.05679	0	0	0	0.078181	0.045511	0.093022	0.048287	0	0	0	0	0	0	0	0	0	0	0	0	0	0	0	0	0	0	0	0	0	0	0.085647	0	0	0	0	0	0	0	0	0	0	0	0	0	0	0	0	0	0	0	0	0	0	0.083967	0	0	0	0	0	0	0	0	0	0	0	0	0	0	0	0	0	0	0	0	0	0	0	0
maker-000065F-snap-gene-1.68-mRNA-5;maker-000065F-snap-gene-1.68	0	0	0	0	0	0	0	0	0	0	0	0	0	0	0	0	0	0	0	0	0	0	0	0	0	0	0	0	0	0	0	0	0	0	0	0	0	0	0	0	0	0	0	0	0	0	0	0	0	0	0	0	0	0	0	0	0	0	0	0	0	0	0	0	0	0	0	0	0	0	0	0	0	0	0	0	0	0	0	0	0	0	0	0	0	0
maker-000065F-snap-gene-1.68-mRNA-3;maker-000065F-snap-gene-1.68	1	1	0.314428	0.28231	0.357277	0.246378	0.490866	0.314852	1.133441	1.250911	0.459077	0.039958	1.017396	0.607548	0.247162	0.271137	0.337758	0.250867	0	0	0	0.106416	0	0	0	0.07533	0	0	0	0.080675	0.107517	0	0.077927	0.067415	0.073925	0	0.054999	0.10361	0	0	0	0.049208	0.075675	0.116595	0.057739	0.222361	0	0.043634	0.055972	0	0.10389	0.060493	0	0	0	0	0.119914	0.05915	0.096942	0.221305	0.055328	0	0.136035	0.060951	0	0	0.064236	0.081778	0	0.242799	0	0.151956	0.282006	0.1669	0.603346	0	0.121041	0	0	0	0.305419	0	0.227562	0	0	0.216905
maker-000065F-snap-gene-1.68-mRNA-1;maker-000065F-snap-gene-1.68	1	0	0	0	0	0	0	0	0.059837	0.049903	0	0	0	0	0	0	0	0	0	0	0	0	0	0	0	0	0	0	0	0	0	0	0	0	0	0	0	0	0	0	0	0	0	0	0	0	0	0	0	0	0	0	0	0	0	0	0	0	0	0	0	0	0	0	0	0	0	0	0	0	0	0	0	0	0	0	0	0	0	0	0	0	0	0	0	0
maker-000065F-snap-gene-1.68-mRNA-2;maker-000065F-snap-gene-1.68	0	0	0	0	0	0	0	0	0	0	0	0	0	0	0	0	0	0	0	0	0	0	0	0	0	0	0	0	0	0	0	0	0	0	0	0	0	0	0	0	0	0	0	0	0	0	0	0	0	0	0	0	0	0	0	0	0	0	0	0	0	0	0	0	0	0	0	0	0	0	0	0	0	0	0	0	0	0	0	0	0	0	0	0	0	0
maker-000065F-snap-gene-1.68-mRNA-6;maker-000065F-snap-gene-1.68	1	0	0	0	0	0	0	0	0	0	0	0	0	0	0	0	0	0	0	0	0	0	0	0	0	0	0	0	0	0	0	0.194545	0	0	0	0	0	0	0	0	0	0	0	0	0	0	0	0	0	0	0	0	0	0	0	0	0	0	0	0	0	0	0	0	0	0	0	0	0.395569	0	0	0	0	0	0	0	0	0	0	0	0	0	0	0	0	0
maker-000065F-snap-gene-1.68-mRNA-4;maker-000065F-snap-gene-1.68	1	0	0	0	0.070018	0	0	0	0.075465	0	0	0	0	0	0	0	0	0.129306	0	0	0	0	0	0	0	0	0	0	0	0.169595	0	0	0	0	0	0	0	0	0	0	0	0	0	0	0	0	0	0	0	0	0	0	0	0	0	0	0	0	0	0	0	0.118647	0	0	0	0	0.130081	0	0	0	0	0	0	0	0	0	0	0	0	0	0	0	0	0	0	0
genemark-000065F-processed-gene-1.33-mRNA-1;genemark-000065F-processed-gene-1.33	1	0	0	0	0	0	0	0	0	0	0	0	0	0	0	0	0	0	0	0	0	0	0	0	0	0	0	0	0	0	0	0	0	0	0	0	0	0	0	0	0	0.007568	0	0.009993	0	0	0.009632	0.007273	0	0	0	0	0	0	0	0	0	0	0	0	0	0	0	0	0	0	0	0	0	0	0	0	0	0	0	0	0	0	0	0	0	0	0	0	0	0
genemark-000065F-processed-gene-1.34-mRNA-1;genemark-000065F-processed-gene-1.34	0	0	0	0	0	0	0	0	0	0	0	0	0	0	0	0	0	0	0	0	0	0	0	0	0	0	0	0	0	0	0	0	0	0	0	0	0	0	0	0	0	0	0	0	0	0	0	0	0	0	0	0	0	0	0	0	0	0	0	0	0	0	0	0	0	0	0	0	0	0	0	0	0	0	0	0	0	0	0	0	0	0	0	0	0	0
snap_masked-000065F-processed-gene-1.17-mRNA-1;snap_masked-000065F-processed-gene-1.17	1	0	0	0	0	0	0	0	0	0	0	0	0	0	0	0	0	0	0	0	0	0	0	0	0	0	0.112434	0	0	0	0	0	0	0	0	0.120931	0	0	0	0	0	0	0	0	0	0	0	0	0	0	0	0	0	0	0	0	0	0	0	0	0	0	0	0	0	0	0	0	0	0	0	0	0	0	0	0	0	0	0	0	0	0	0	0	0	0
genemark-000065F-processed-gene-1.25-mRNA-1;genemark-000065F-processed-gene-1.25	1	0	0	0	0	0	0	0	0	0	0.097154	0	0	0	0.075081	0.038655	0	0.076543	0	0	0	0.116809	0	0	0.217281	0	0.079265	0	0	0	0	0.139646	0	0	0.080822	0	0	0	0	0	0	0.051748	0	0.063573	0	0.060895	0.061494	0	0	0	0	0	0	0	0.059146	0	0	0	0	0	0.060373	0.066462	0	0	0	0	0	0	0	0	0	0	0	0	0	0	0.131189	0	0	0	0	0	0	0	0.081004	0
maker-000065F-augustus-gene-1.53-mRNA-1;maker-000065F-augustus-gene-1.53	1	0	0.522315	0.031805	0.654954	0.369397	0.42085	0.101206	1.911591	0.552356	0.471596	0.521344	0.027293	0	0.901993	0.691234	0.431579	0.285634	0	0	0	0	0	0	0.064636	0	0	0	0	0	0	0.12448	0	0	0	0	0.053793	0	0	0	0	0	0	0.057113	0	0	0	0	0	0.079702	0	0.059193	0	0	0	0.085101	0	0	0.047417	0.054135	0.054196	0.058794	0.066613	0	0	0.132574	0	0	0	0	0	0	0	0	0	0	0.118745	0	0.105406	0	0	0	0	0.137372	0	0
maker-000065F-snap-gene-1.70-mRNA-1;maker-000065F-snap-gene-1.70	1	1	0	0	0.133919	0.214787	0.061951	0.134631	0.026314	0.01986	0.074315	0.241861	0.048439	0.102148	0	0.092082	0.029445	0.107767	0.774798	0	0.039633	1.213504	0.340586	0	0.842723	0.46758	0	0.438485	0.124485	0.092904	0.786998	0.485176	0.18347	0.85404	0.130488	0.309953	1.54173	0.029976	0.485952	1.049488	0.05889	0.612065	10.74629	8.16569	10.440134	9.420544	10.618255	12.496838	11.443123	11.961174	11.250646	13.054414	10.207913	11.513972	10.92296	11.963184	11.028989	10.97263	11.667062	10.984532	12.330712	10.986852	10.462683	10.841423	8.397447	10.629576	14.525163	11.1505	10.877195	12.586837	10.488839	7.698304	9.0015	8.310444	10.578954	11.43702	11.146681	8.185762	8.624016	6.105825	6.733565	12.061901	7.269873	13.824926	15.790761	16.598215
maker-000065F-snap-gene-1.70-mRNA-2;maker-000065F-snap-gene-1.70	1	1	0.236869	0.095043	0.080817	0	0.223946	0.117627	0	0	0.069531	0	0	0	0.270714	0.206392	0.131776	0	0.143585	0.457062	0	0.076352	0.346326	0	0.187399	0.312602	0	0	0	0	0.385173	0.100524	0	0.585496	0	0.774267	0.961897	0	0	0.376099	0.055802	0.117081	3.659319	2.644676	3.690028	2.089797	4.446803	2.707022	2.104395	2.286891	4.060514	4.489394	5.260154	4.0729	4.386221	2.883583	3.733663	6.210375	3.883356	4.144087	2.911712	2.987515	3.384784	4.562192	2.992007	4.519795	3.237264	3.003335	7.465875	8.185153	5.328856	4.832542	4.160145	4.532255	9.678708	7.444157	6.362454	4.505278	4.639025	3.619413	11.222976	10.374422	5.821443	9.268998	11.247256	11.766015
maker-000065F-snap-gene-1.82-mRNA-1;maker-000065F-snap-gene-1.82	1	1	0	0	0	0	0	0.535774	0	0	0	0	0	0	0	0	0	0	0	0	0	0	0.762094	0	0	0	0	0	0.847227	0	0	0.835316	0	0	0.800855	0.835265	0.685553	0	0	0	0	0.62678	3.093521	1.070819	0.996127	0.675958	0.539676	1.302069	0	0.865082	1.49354	0.66126	2.869017	0.764069	2.055409	1.345355	0	0	0	3.462085	0	0	0	0.575493	0	1.679559	1.532034	0	0	0	0	0.552179	0.337335	0	1.122102	0	0	0	0	0	0	0	0.552692	0	1.10684	0.81127
maker-000065F-snap-gene-1.83-mRNA-1;maker-000065F-snap-gene-1.83	1	0	0	0.051055	0	0	0	0.120458	0	0	0	0	0.042224	0	0.054238	0	0	0	0	0.113933	0.112325	0.092512	0	0	0.227783	0.129122	0.124384	0	0	0	0	0.22096	0.131498	0.229892	0	0	0	0	0.208639	0	0.114957	0.08238	0	0	0	0	0	0	0	0	0	0	0	0	0	0.142687	0	0.101787	0.084196	0	0	0	0	0	0	0	0	0	0.259719	0.191615	0	0	0	0	0.240658	0	0	0	0	0	0	0	0	0	0	0
genemark-000065F-processed-gene-1.28-mRNA-1;genemark-000065F-processed-gene-1.28	1	0	0.02856	0.023033	0	0	0	0.027316	0	0	0.042885	0.056793	0.018977	0.048025	0	0	0	0.025323	0	0	0	0	0	0	0	0	0.050097	0.040084	0	0	0	0.043891	0	0	0	0	0	0	0.041382	0	0	0	0	0.041058	0	0	0	0	0.077827	0.056583	0	0	0.062408	0	0.037274	0	0	0.081932	0	0.038278	0	0.042032	0	0	0	0	0.044637	0	0	0	0	0.054564	0.101344	0	0	0	0.086998	0	0	0.194117	0	0	0	0	0	0
maker-000065F-augustus-gene-1.62-mRNA-1;maker-000065F-augustus-gene-1.62	1	0	0	0	0	0	0	0	0	0	0	0	0	0	0	0.113526	0.213278	0.112701	0	0	0	0	0	0	0	0	0	0	0	0	0	0	0	0	0	0	0	0	0	0	0	0	0	0	0	0	0	0	0	0	0	0	0	0	0	0	0	0	0	0	0	0	0	0	0	0	0	0	0	0	0	0	0	0	0	0	0	0	0	0	0	0	0	0	0.238138	0
genemark-000065F-processed-gene-1.38-mRNA-1;genemark-000065F-processed-gene-1.38	1	0	0	0	0	0	0	0	0	0	0	0	0.006163	0	0	0.008329	0	0	0	0	0.029382	0.011186	0	0.015785	0.042039	0	0.015384	0.037181	0.015101	0	0	0	0.016935	0.028962	0	0.017046	0.011494	0.010901	0.012619	0	0.014199	0	0.032177	0.012946	0.012918	0	0.01248	0	0	0	0.011425	0	0	0.027374	0	0	0.012963	0.012576	0	0	0.012221	0	0.014918	0	0	0.028982	0.013775	0.018492	0.038493	0	0	0.071101	0	0	0	0	0.085145	0.050253	0	0	0	0.094688	0	0	0.017457	0
maker-000065F-augustus-gene-1.57-mRNA-1;maker-000065F-augustus-gene-1.57	1	1	35.678337	29.425764	25.962963	20.282095	25.743786	20.249422	30.061085	24.980664	27.078782	24.844249	34.265221	34.24358	17.919363	21.848954	25.482622	21.461522	19.15467	22.040969	18.397621	28.374038	22.215834	16.87607	30.56692	25.014574	19.977027	26.381445	22.876181	18.886434	24.916081	22.954325	18.265329	26.660142	18.709849	25.052489	29.755779	23.349297	23.815838	25.377293	20.932263	26.409895	22.683096	24.525317	18.629909	17.919374	21.929506	21.654635	17.37056	17.525276	21.708206	23.685551	21.175613	20.915711	22.613309	21.343655	18.237809	22.379512	26.020882	20.922112	19.622662	21.451309	17.788259	18.191314	22.408954	24.766142	21.753607	17.406695	52.829532	56.862388	47.246052	50.232648	45.815336	44.874705	47.606287	48.081977	57.653337	35.073057	33.351462	30.178152	63.784557	77.795919	53.819823	58.963718	62.873895	65.844579
maker-000065F-augustus-gene-1.58-mRNA-1;maker-000065F-augustus-gene-1.58	1	1	8.557563	10.816146	10.434738	10.96999	10.810286	21.047615	5.363798	4.317827	10.433666	24.673171	12.116801	21.621349	6.382932	10.668792	9.123808	12.080306	5.799824	7.417842	7.485499	7.602272	7.296293	6.912169	8.144535	8.112538	7.898971	8.374332	8.386791	7.351107	7.637023	7.211296	7.8487	8.723225	7.73029	7.997321	9.158495	8.677575	7.408012	7.008314	7.562917	8.1904	7.771473	6.797462	7.53744	9.577708	6.413124	7.251414	7.199014	6.460802	9.361634	7.439595	6.985684	10.31736	8.667288	7.563697	8.048287	9.579681	8.6028	8.528017	8.607672	7.7843	7.467062	7.442975	7.853049	8.470608	7.832461	7.66749	25.839534	27.092474	23.928892	11.993716	15.911412	17.891069	15.399543	15.937295	25.308135	12.156437	12.109725	13.397226	20.425918	15.812485	16.86043	18.941602	15.293885	24.522828
maker-000065F-augustus-gene-2.50-mRNA-1;maker-000065F-augustus-gene-2.50	1	1	492.053922	605.759903	518.310702	573.437415	476.911828	587.249717	501.792025	508.797719	570.015622	539.659062	579.435724	550.909604	544.179637	567.409295	630.258004	563.77801	597.2493	453.316882	431.098024	523.182736	454.522712	496.112161	447.196487	447.012832	468.686908	467.972155	486.774471	498.712331	541.823403	481.556448	462.059958	462.194089	463.10509	455.233165	479.818356	474.334893	485.179343	576.578712	466.299554	458.059942	487.638538	410.922218	449.68829	448.863838	476.663367	493.462549	444.923412	450.857262	436.744074	480.652092	443.593559	427.449123	462.881893	434.684844	463.687576	481.79965	452.040316	485.608507	486.084166	439.636639	443.391517	442.998541	413.665969	454.619738	493.942705	483.91206	656.08145	671.888922	686.940162	475.926814	533.352873	543.320446	661.617227	604.349223	649.947158	580.434827	563.329312	576.837138	592.256897	624.27433	613.08155	741.895074	796.477298	852.249556
maker-000065F-augustus-gene-2.51-mRNA-1;maker-000065F-augustus-gene-2.51	1	1	218.372965	199.287622	204.23202	208.404622	200.524557	222.219479	176.591159	156.339254	190.247598	219.265332	177.584828	202.993939	235.678877	217.649487	197.72047	205.851012	197.433505	174.924966	190.860346	181.880482	186.199451	171.256905	185.018388	163.868992	188.143282	174.511713	187.38894	196.353637	175.416654	181.605076	185.662229	180.949368	192.583238	189.379833	179.517977	185.056078	178.836899	155.915369	179.728244	190.463871	188.495945	181.606279	210.156705	175.7412	211.217704	208.542015	202.466008	210.518023	187.464372	189.313106	213.434358	182.877302	191.654076	183.468292	204.692921	195.385664	169.125061	176.768457	204.57903	194.05647	179.016698	183.888301	157.74389	186.922861	176.336943	197.773158	135.86628	133.730577	128.367774	95.794415	101.300455	101.30668	125.428091	121.40191	132.572123	119.036736	108.52206	114.031004	103.812919	118.156629	97.319797	130.573928	157.419885	171.025704
maker-000254F-augustus-gene-0.9-mRNA-1;maker-000254F-augustus-gene-0.9	1	1	6.668334	10.3901	3.030189	0.684257	1.425754	0.779068	0.639345	1.012525	4.863736	9.222326	4.975015	3.213446	0.239642	1.5107	7.517768	2.689564	3.122575	2.935492	0	4.168875	3.147769	0.788743	3.838636	1.971989	2.533195	1.67563	1.741633	2.135756	2.859938	1.798046	1.131591	2.263584	0	2.925581	10.385829	0.645763	2.210023	3.590162	3.046113	1.666361	23.893966	12.011897	16.578343	19.442388	16.517807	13.486984	13.241737	17.047961	19.091222	17.201776	24.885947	19.86858	27.723701	16.972171	22.505398	12.865677	20.858811	19.853384	17.502783	11.146428	14.021567	16.204424	10.449477	24.693743	19.01647	13.215927	4.816215	31.128107	46.261408	32.318969	31.484416	23.774375	33.121322	34.679518	41.37182	33.058392	19.983558	8.896846	59.007616	50.079448	24.774639	32.276835	48.659335	40.432216
genemark-000001F-processed-gene-1.46-mRNA-1_3;genemark-000001F-processed-gene-1.46	0	0	0	0	0	0	0	0	0	0	0	0	0	0	0	0	0	0	0	0	0	0	0	0	0	0	0	0	0	0	0	0	0	0	0	0	0	0	0	0	0	0	0	0	0	0	0	0	0	0	0	0	0	0	0	0	0	0	0	0	0	0	0	0	0	0	0	0	0	0	0	0	0	0	0	0	0	0	0	0	0	0	0	0	0	0
maker-000029F-augustus-gene-12.79-mRNA-1_10;maker-000029F-augustus-gene-12.79	0	0	0	0	0	0	0	0	0	0	0	0	0	0	0	0	0	0	0	0	0	0	0	0	0	0	0	0	0	0	0	0	0	0	0	0	0	0	0	0	0	0	0	0	0	0	0	0	0	0	0	0	0	0	0	0	0	0	0	0	0	0	0	0	0	0	0	0	0	0	0	0	0	0	0	0	0	0	0	0	0	0	0	0	0	0
maker-000029F-augustus-gene-12.79-mRNA-2_10;maker-000029F-augustus-gene-12.79	1	0	0	0	0	0	0	0	0	0	0.001057	0	0	0	0	0	0.001197	0.001249	0.007489	0	0	0	0	0	0	0	0	0	0	0	0.003646	0	0	0.0023	0	0.002696	0.003707	0	0	0.005891	0	0.001587	0.096656	0.040675	0.021163	0.143347	0.65532	0.052662	0.143453	0.015388	0.111434	0.049034	0	0.240069	0.08542	0.033656	0.224239	0.059251	0.180258	0	0.040361	0.051371	0.063688	0.079743	0	0.392824	0.049831	0	0	0	0	0	0.001666	0	0	0	0.012984	0.016968	0.00762	0.009582	0	0	0.005379	0	0	0.003836
maker-000065F-augustus-gene-2.52-mRNA-1;maker-000065F-augustus-gene-2.52	1	1	10.219709	7.726722	8.803524	9.188513	7.8768	8.858425	7.561956	5.952784	9.715405	9.924529	8.441209	11.747445	8.587538	8.913966	7.451314	8.097477	11.015066	9.84707	10.399732	14.416257	11.111141	9.72086	19.144593	12.19552	10.485702	14.389777	11.551537	10.770624	14.453774	12.006363	10.449619	15.142624	12.45804	12.864416	15.701102	12.707667	11.124326	14.111892	12.730587	14.113154	19.822281	15.868059	12.847725	16.20637	15.909448	16.562455	18.912604	18.615227	18.191245	18.848077	16.925048	19.260381	15.413374	14.505769	16.576318	13.344667	18.378611	17.796751	16.01308	15.258915	15.617242	16.665695	16.749203	16.962962	16.718177	18.291627	29.296505	31.266576	29.66053	15.20917	19.817125	19.304712	30.589632	28.530684	32.73891	17.459445	12.990692	12.268445	23.457428	24.974447	18.129645	29.909404	24.526789	42.758091
maker-000065F-augustus-gene-2.53-mRNA-1;maker-000065F-augustus-gene-2.53	1	1	113.360546	104.639286	112.421933	111.432216	92.79617	102.648332	103.542758	99.788813	98.311388	98.76356	95.682192	103.142037	104.747881	111.245521	108.56738	101.473807	58.371655	52.267463	57.992457	54.999872	50.559836	46.902676	50.367843	49.440977	49.844948	47.658053	43.005013	53.386691	58.964034	49.805155	55.674928	43.506932	57.52117	48.120406	49.012909	48.695686	41.876257	62.05006	45.042849	41.726092	44.769835	48.130726	62.103984	41.350071	55.963259	49.888451	54.630755	54.765102	51.615636	43.374605	74.424304	43.921923	48.218443	48.921222	57.426185	56.355496	50.704	49.083771	54.759487	51.543757	46.894023	44.052951	42.640164	47.835761	55.455752	59.639309	86.840493	81.866441	93.605291	70.324129	68.634884	67.540634	94.38815	84.409533	86.236647	96.947332	83.913379	76.206044	79.509234	80.995658	72.120979	81.530148	89.009467	103.838623
maker-000065F-augustus-gene-2.39-mRNA-2;maker-000065F-augustus-gene-2.39	1	1	7.785876	11.704709	16.771889	7.227237	12.140865	12.79912	3.481763	5.048736	15.541372	6.208714	21.024263	4.77993	10.308287	8.745674	12.813286	6.910654	65.628252	20.988743	17.356705	17.354149	18.39726	31.315765	2.096188	11.322619	25.620431	23.231604	18.06362	37.533583	18.851415	35.288783	44.183794	7.446238	18.886831	15.518098	17.397469	18.296006	21.583969	20.426276	12.841904	14.071181	9.722764	9.288775	23.053365	38.325794	23.721025	17.199653	3.89045	1.409314	4.260173	8.934995	10.959581	10.328409	24.148852	13.162504	46.908693	45.742061	37.787025	28.516664	13.825758	10.146139	20.761109	15.920943	16.299614	22.233387	5.254009	16.333971	20.591416	22.030682	22.167136	16.478675	21.847345	17.725808	16.761446	10.573045	15.946042	25.047856	30.431751	15.443519	18.861371	16.467289	18.988744	10.596617	5.710495	23.293521
maker-000065F-augustus-gene-2.39-mRNA-4;maker-000065F-augustus-gene-2.39	1	0	0	0.612618	0.490218	0.269412	0.620969	0.480016	1.254217	0	0.142349	0	0.914177	0.091818	0.416876	0.184584	0.099212	0	0	0	0.104789	0	0	0.296549	0.193758	0	0.109403	0	0.172525	0.442293	0	0	0.136421	0.097377	0.145053	0.142964	0.60212	0.236943	0.458421	0	0	0.086271	0	0.127986	0.119416	0.239606	0.100067	0.086553	0	0	0.094402	0.111967	0.85349	0	0.240341	0.388633	0.625213	0	0.200209	0.249479	0	0	0.105902	0.132108	0	0.098835	0	0	0	0	0.229693	0.213599	0.744578	0	0	0	0.642825	0.518466	0	0.388098	0	0.38862	0	0.703024	0	0.242473
maker-000065F-augustus-gene-2.39-mRNA-1;maker-000065F-augustus-gene-2.39	1	1	22.150202	17.821447	18.46555	21.059583	17.836819	25.535878	15.834826	16.351717	15.016944	23.239614	14.429537	24.068859	18.682177	21.347041	9.377875	13.081621	3.130935	5.079353	5.987978	4.123352	8.628866	3.714987	6.681743	6.510578	6.142375	4.617861	4.885963	7.125287	5.580213	8.004959	7.439556	5.483105	6.728193	6.541894	6.948385	6.159888	6.128721	2.811096	6.3883	7.992456	5.699773	6.928067	6.203699	5.619886	6.903919	6.931032	6.551903	8.834495	7.559416	7.422545	7.356086	5.531173	5.756733	7.522206	5.812873	7.316323	6.629273	4.416714	7.173868	7.572624	6.954369	7.757822	5.039139	6.240058	8.441845	7.513663	4.779532	5.177684	4.123781	3.099379	4.216599	6.254964	4.195404	5.405002	4.657715	8.380858	5.786362	7.164136	3.861818	3.591196	2.343821	1.166292	1.219378	1.403492
maker-000065F-augustus-gene-2.39-mRNA-3;maker-000065F-augustus-gene-2.39	1	1	0.690032	1.541392	1.719162	0.773392	0.799749	2.018948	0.612705	0.675688	1.098336	1.658449	1.847316	2.268453	0.995809	1.994779	5.211949	3.37532	0.688354	1.783823	0.850824	1.031402	0.958474	1.033847	0.995619	0.963321	1.902606	1.394074	0.571803	2.531583	0.831813	1.218326	1.429429	0	0.134557	1.047103	1.021468	0.836618	1.799804	0.472483	0.131515	1.728086	0.188706	0.394196	0.920462	0.692721	1.384978	1.366331	0.325119	0.516912	0.910305	0.55277	1.061599	1.447426	1.320943	1.604939	2.114296	1.965245	3.059496	1.685518	1.582471	0.629465	1.397265	0.683965	0.483215	2.216696	1.054775	0.75788	0.815288	1.240209	2.474154	2.271127	1.031464	0.88286	1.754962	1.94697	0.672225	0.692504	0.641158	0	0	0	0.418798	0.417123	0.573247	1.075793
maker-000065F-augustus-gene-2.40-mRNA-1;maker-000065F-augustus-gene-2.40	1	1	15.136974	13.459979	12.327168	14.814219	12.473825	15.932018	12.330812	13.243633	15.440861	15.358333	10.930327	11.9534	15.619685	16.464601	12.857013	15.037339	9.49492	9.966756	11.226297	10.708165	10.66931	8.456096	13.972885	10.417165	11.079195	10.931277	10.182222	11.303771	13.006549	10.030792	11.572254	12.890501	12.152205	9.981624	12.4493	11.689809	9.488056	12.87459	11.435379	10.561205	15.205713	17.98422	17.274018	12.518982	17.798806	15.484739	16.969217	17.776376	17.319898	15.453523	17.104408	14.575996	14.950861	15.465922	14.802743	15.811851	15.237763	13.410501	17.476742	16.534042	15.354671	13.967605	11.789131	16.502162	16.478027	16.931143	14.222894	12.033259	11.93772	8.626634	9.498854	8.726124	11.922157	12.99683	13.968856	11.17809	10.356506	9.306193	7.534384	9.861698	7.138987	14.231769	17.467454	18.314779
maker-000065F-augustus-gene-2.54-mRNA-1;maker-000065F-augustus-gene-2.54	1	1	87.3275	73.547365	73.486529	80.102496	87.041205	91.572046	77.954109	66.087127	70.927374	83.888158	69.851978	76.914761	93.452756	96.585021	84.84438	93.752014	34.853165	32.298673	31.756033	35.230917	28.580907	37.056125	34.267289	27.237869	29.002019	36.025164	27.303673	30.100122	37.94156	31.346761	29.946138	40.235692	33.065576	26.733566	33.610203	30.19435	30.223224	46.039267	38.809202	28.972403	46.972955	29.84843	35.863409	40.965641	36.986921	40.674108	43.395915	47.481859	42.176358	30.657858	51.878399	37.432392	35.236492	33.73976	39.375455	40.451362	36.320641	41.519794	39.883331	33.379116	39.149509	37.530056	31.876537	32.720436	43.125384	42.077712	61.175805	62.420041	63.472244	47.605065	49.576708	42.128079	46.507906	52.193199	63.005181	50.741724	49.068455	47.59264	33.89431	34.76288	37.397255	73.576849	62.2361	68.692814
maker-000065F-augustus-gene-2.41-mRNA-1;maker-000065F-augustus-gene-2.41	1	1	39.933101	40.197092	38.738338	39.824953	36.35944	48.753157	32.542204	30.487272	36.258786	40.203543	36.036797	43.311774	39.04345	42.341157	41.605856	40.600822	31.872273	35.15809	37.414115	37.448599	38.764102	31.624099	42.10685	36.83023	35.469149	37.210319	38.408955	36.953606	37.801979	39.404209	36.800928	41.391756	38.859413	37.78984	43.834642	40.200984	38.216763	33.597384	36.387342	40.534036	36.153653	40.276388	39.731228	38.564283	36.574016	43.188461	42.146841	39.091483	36.383369	41.85983	36.22968	40.01817	45.131381	40.434501	35.886122	42.599124	44.2953	37.278343	41.398945	42.670622	35.137219	40.285144	36.172139	44.622792	40.607445	37.416411	27.580692	29.900941	30.315398	25.95537	25.467362	24.943286	30.498865	27.884519	32.973347	26.983083	28.766657	22.193269	33.037328	34.975739	24.999121	34.122512	36.188493	37.859877
maker-000065F-augustus-gene-2.55-mRNA-1;maker-000065F-augustus-gene-2.55	1	1	19.7234	23.011356	14.509616	19.338871	19.910532	19.788956	18.422544	16.706733	18.180981	18.240526	17.537494	13.663438	12.593532	14.939208	18.758753	19.214778	10.009831	12.26641	13.985094	15.360509	10.904595	8.628274	19.618883	11.567918	10.129763	10.074569	10.772977	11.40942	17.156363	11.415411	12.502376	13.086605	10.05441	11.90378	12.416042	12.943413	9.198089	15.658823	11.653364	14.289708	19.024372	12.326435	14.259039	14.547046	13.454232	12.66549	16.529826	16.155834	20.653517	16.209569	15.960811	16.957771	15.667789	14.612252	15.690352	17.969885	14.585005	19.708408	19.342782	14.899178	16.578966	12.970846	13.493978	14.378448	16.433835	13.875337	19.398391	19.115873	17.114406	18.214751	15.460908	16.680086	23.889513	19.242762	21.181996	13.180044	13.163774	10.473206	20.506969	16.778841	15.575154	22.250819	23.822863	31.3201
maker-000065F-snap-gene-2.18-mRNA-1;maker-000065F-snap-gene-2.18	1	1	1.073803	1.295224	2.026016	1.906676	4.65576	4.157517	6.230138	3.674921	3.69538	3.201791	2.339524	1.802902	5.10632	10.140997	35.753281	34.419433	22.650242	23.567579	29.387931	36.935268	27.766678	21.790728	46.205217	24.296761	29.355436	31.459895	22.656839	31.181045	32.875275	21.350897	27.836316	32.35787	27.630618	25.483529	33.730203	34.256689	24.742607	28.197331	26.7664	29.359002	9.468262	11.170154	6.995819	5.812631	8.923891	6.907568	8.696038	9.48406	10.723922	10.507396	8.79609	10.279383	11.5755	8.72721	6.664721	8.932932	13.251841	10.482973	7.871842	9.524475	8.445519	10.764127	6.991099	11.497685	10.206901	8.313595	17.581748	11.75126	11.725109	15.200715	11.599569	14.306888	18.543524	12.809459	17.297638	11.800627	15.960138	9.263507	21.492003	17.401225	12.897713	12.380546	16.039234	16.801608
maker-000065F-snap-gene-2.18-mRNA-2;maker-000065F-snap-gene-2.18	1	1	0.185799	0.111923	0.042253	0.120997	0.619723	0.349072	0.624747	0.508868	0.390634	0.210764	0.133398	0.035582	0.307398	0.759141	3.098473	3.328572	2.026829	1.87319	2.207574	2.137802	2.461463	2.122478	2.475729	1.520697	1.89035	1.857996	2.302174	2.362402	2.448381	1.290817	1.694836	1.951172	2.422189	1.28832	2.585932	2.332405	2.534244	1.415202	1.396549	2.143734	0.644791	1.20448	1.069301	0.85375	0.67433	0.783163	0.923285	1.057125	1.057328	0.782409	1.021562	0.979528	1.083056	0.802956	1.645202	1.009635	0.892044	0.401694	1.290522	1.371572	0.812159	1.19617	0.677591	1.171281	1.137509	1.27776	2.77302	2.619356	2.967347	2.418409	2.561044	2.497232	1.902133	2.39536	3.401545	2.101787	1.887058	2.154187	3.323482	6.434671	4.511476	2.482357	3.292219	4.176079
maker-000065F-augustus-gene-2.56-mRNA-1;maker-000065F-augustus-gene-2.56	1	0	0	0	0	0	0	0	0	0	0	0	0	0	0	0	0.094102	0	0	0	0	0	0	0.039012	0	0	0	0.030526	0	0	0	0.033272	0	0.035688	0	0	0	0	0	0.030176	0.035139	0	0	0	0	0.029345	0	0	0.029623	0	0	0	0	0	0	0	0.04169	0	0	0	0	0	0	0	0	0.029807	0	0	0	0.06793	0	0.042296	0	0	0	0	0	0	0	0	0	0	0	0	0	0.060266
maker-000065F-snap-gene-2.33-mRNA-3;maker-000065F-snap-gene-2.33	1	0	0	0	0	0	0.027708	0	0	0	0	0	0	0	0	0	0	0.110822	0	0	0	0	0	0	0.080277	0	0	0	0	0	0	0	0	0	0.045444	0	0	0	0	0	0	0	0	0	0	0	0	0	0.102645	0	0.064262	0	0	0	0	0	0	0	0	0	0	0	0	0	0	0	0	0	0	0	0	0	0	0	0	0	0.231638	0	0	0	0	0	0	0	0	0
maker-000065F-snap-gene-2.33-mRNA-4;maker-000065F-snap-gene-2.33	1	0	0	0.022021	0.118654	0.118239	0	0.026121	0.088141	0.079142	0	0.129784	0	0.262605	0.061816	0	0.145735	0.17142	0.033867	0	0	0	0	0	0	0.049777	0	0	0	0.052761	0	0	0	0	0	0	0.036005	0.034016	0	0	0	0	0.049911	0	0	0	0	0	0	0	0	0	0	0	0	0	0.039831	0	0	0.03645	0	0	0	0	0	0	0	0	0	0.083662	0	0.05217	0.096906	0	0.2067	0	0	0	0	0	0	0.138914	0.052114	0	0.051273	0.074374
maker-000065F-snap-gene-2.33-mRNA-1;maker-000065F-snap-gene-2.33	1	0	0	0	0	0	0	0	0	0	0	0	0	0	0	0.117664	0	0	0	0	0	0	0	0	0	0	0	0	0	0	0	0	0	0	0	0	0	0	0	0	0.036657	0	0	0	0	0	0	0	0	0	0	0	0	0.035319	0	0	0	0	0	0	0	0	0	0	0	0	0	0	0	0	0	0	0	0	0	0	0	0	0	0	0	0	0	0	0	0
maker-000065F-snap-gene-2.33-mRNA-2;maker-000065F-snap-gene-2.33	1	0	0	0	0	0	0	0	0	0	0	0	0.18553	0	0	0	0	0	0	0	0	0	0	0	0	0	0	0	0	0	0	0	0	0	0	0	0	0	0	0	0	0	0	0	0	0	0	0	0	0	0	0	0	0	0	0	0	0	0	0	0	0	0	0	0	0	0	0	0	0	0	0	0	0	0	0	0	0	0	0	0	0	0	0	0	0
maker-000065F-snap-gene-2.33-mRNA-5;maker-000065F-snap-gene-2.33	1	0	0	0	0	0	0	0	0	0	0.189593	0.671764	0	0.428566	0.197802	0	1.022089	0.371992	0	0	0	0	0	0	0	0	0	0	0	0	0	0	0.621362	0.572862	0	0	0	0	0	0	0	0	0	0	0	0	0	0	0	0	0	0	0	0	0	0	0	0	0	0	0	0	0	0	0	0	0.569668	0	0	0	0	0	0	0	0	0	0	0	0	0	0	0	0.435306	0	0	0
genemark-000065F-processed-gene-2.82-mRNA-1;genemark-000065F-processed-gene-2.82	1	0	0	0	0	0	0	0	0	0.012065	0.011082	0	0	0	0	0	0	0	0.017402	0	0	0	0.02433	0	0.022619	0	0	0.059877	0.024402	0	0	0	0.027226	0.046652	0.025813	0.054844	0	0	0.020399	0	0.022911	0.015926	0	0	0.020664	0	0.020001	0	0	0	0	0	0	0.022081	0.018422	0.046721	0	0	0.016488	0	0	0.02108	0	0	0	0.023358	0.022195	0	0	0	0	0	0	0	0.111539	0	0.045028	0	0	0.050263	0.113484	0	0	0	0	0
augustus_masked-000065F-processed-gene-2.11-mRNA-1;augustus_masked-000065F-processed-gene-2.11	1	0	0	0	0	0	0	0	0.036167	0	0	0	0	0	0	0	0	0	0.042936	0.055928	0	0	0	0	0.109688	0	0	0	0	0	0	0	0	0.056121	0	0	0	0	0	0.048322	0	0	0	0.048872	0	0	0	0.036377	0	0	0	0	0	0	0	0	0	0	0	0	0	0.050167	0	0	0	0	0.053456	0	0	0	0	0	0	0	0	0	0	0	0	0	0	0	0	0	0	0
augustus_masked-000065F-processed-gene-2.5-mRNA-1;augustus_masked-000065F-processed-gene-2.5	1	0	0	0	0	0	0	0.286036	0	0	0.229776	0	0	0	0	0	0	0	0	0	0	0	0	0	0	0	0	0	0	0	0	0	0	0.827785	0	0	0	0	0	0	0	0	0	0	0	0	0	0	0	0	0	0.715897	0	0	0	0	0	0.815236	0	0	0	0	0	0.618239	0	0	0	0	0	0	0	0	0.360989	0	0	0	0	0	0	0	0	0	0	0	0	0
maker-000065F-augustus-gene-2.43-mRNA-1;maker-000065F-augustus-gene-2.43	1	1	41.289325	34.991398	31.438322	48.346148	35.567198	37.977235	23.092492	27.86769	35.827045	28.175696	79.286406	90.667478	49.014166	40.625845	45.265937	45.438519	0	4.450076	0	0	0	0	0	2.908969	0	0.681154	0	0	0	0	2.172569	0	11.791147	0	0.509106	0	0	0	0	0	0	0	3.602235	0	0	0	0	0	0	0	0	0	0	0	0	0	0	0	0	0	0	0	0	0	0	4.50582	27.904469	68.135798	73.870642	0	29.413895	31.37455	54.679262	48.721933	57.158112	32.734574	36.966453	21.568098	39.374805	33.80335	32.747799	51.92197	65.4191	58.507281
maker-000065F-augustus-gene-2.58-mRNA-2;maker-000065F-augustus-gene-2.58	1	1	5.436849	2.95177	0	0.043726	0	0	12.671952	13.63943	4.659061	8.170348	0.463116	0.379998	0.688386	0.890928	4.67415	3.703578	0.166539	0	0	0.114771	0	0.16969	0.234202	0.401823	0.381118	0.34663	0.317452	0.168394	0.205831	0.218044	0.228405	0.28939	0.189872	0.253357	0.117479	0.189982	0.250462	0.344757	0.300382	0.049702	0	0	0	0	0.059171	0	0.058739	0	0	0	0	0.202782	0	0	0	0	0	0.105237	0.057375	0	0.071078	0	0	0	0.135397	0.174323	0.170512	0.126953	0	0	0	0	0	0.219665	0	0	0	0.142372	0	0	0	0	0	0
maker-000065F-augustus-gene-2.58-mRNA-1;maker-000065F-augustus-gene-2.58	1	0	0.467108	0.218412	0.039621	0	0.095224	0	0.101998	0.048365	0	0	0.620069	0.602454	0	0.222497	0.351502	0.482362	0	0	0.068626	0	0.065192	0	0	0	0	0	0	0	0	0	0	0	0	0	0	0	0	0	0	0	0	0	0	0	0	0	0	0	0.149876	0.057898	0.129209	0	0	0	0.177943	0	0	0	0	0	0.133009	0.05791	0.119647	0.063029	0	0.078496	0	0	0	0	0	0	0.438699	0.199572	0	0	0	0.266753	0	0	0	0	0	0.105638
maker-000065F-augustus-gene-2.44-mRNA-1;maker-000065F-augustus-gene-2.44	1	0	0	0	0	0	0	0	0	0	0	0	0.158157	0	0	0	0	0	0	0	0	0	0	0	0	0	0	0	0	0	0	0	0	0	0	0	0	0.203598	0	0	0	0	0	0	0	0	0	0	0	0	0	0	0	0	0	0	0	0	0	0	0	0	0.241299	0	0	0	0	0	0	0	0	0	0	0	0	0	0	0	0	0	0	0	0	0	0	0
maker-000065F-snap-gene-2.22-mRNA-1;maker-000065F-snap-gene-2.22	1	1	0	0	0	0	0	0.049402	0	0	0.258312	0.156117	0.453554	0.366806	0.579748	0.438891	1.453685	1.613476	0	0	0	0	0	0	0	0	0	0	0	0	0.055265	0	0	0	0	0	0	0	0	0	0	0	0	0	0	0	0	0	0	0	0	0	0	0	0	0	0	0	0	0	0	0	0	0	0	0	0	0	0	0	0	0	0	0	0	0	0	0	0	0	0	0	0	0	0	0
maker-000065F-snap-gene-2.22-mRNA-2;maker-000065F-snap-gene-2.22	1	0	0	0	0.150851	0.036144	0	0	0.050433	0.065306	0	0	0	0	0	0.119458	0	0	0	0	0	0	0	0.040954	0	0	0	0	0	0	0	0	0	0	0	0	0	0	0	0	0	0.025763	0	0	0	0	0	0	0	0	0	0	0	0	0	0	0	0	0	0	0	0	0	0	0	0	0	0	0	0	0	0	0	0	0	0	0	0	0	0	0	0	0	0	0	0
maker-000065F-augustus-gene-2.46-mRNA-1;maker-000065F-augustus-gene-2.46	1	0	0	0	0.056894	0	0	0	0	0	0.014292	0	0	0	0	0	0	0	0	0.030401	0.03069	0.023662	0	0	0.118247	0	0	0	0.031919	0.035668	0	0	0.035468	0.030434	0	0.035741	0	0.046105	0	0	0	0	0	0.026934	0	0	0	0	0	0	0.047679	0.027098	0.081475	0	0	0	0.045995	0	0	0.024753	0.025467	0	0.062311	0	0	0.035575	0	0	0	0	0	0	0.022539	0	0	0	0	0	0	0	0	0	0	0	0	0
maker-000065F-snap-gene-2.35-mRNA-2;maker-000065F-snap-gene-2.35	1	1	0.185799	0.111923	0.042253	0.120997	0.619723	0.349072	0.624747	0.508868	0.390634	0.210764	0.133398	0.035582	0.307398	0.759141	3.098473	3.328572	2.026829	1.87319	2.207574	2.137802	2.461463	2.122478	2.475729	1.520697	1.89035	1.857996	2.302174	2.362402	2.448381	1.290817	1.694836	1.951172	2.422189	1.28832	2.585932	2.332405	2.534244	1.415202	1.396549	2.143734	0.644791	1.20448	1.069301	0.85375	0.67433	0.783163	0.923285	1.057125	1.057328	0.782409	1.021562	0.979528	1.083056	0.802956	1.645202	1.009635	0.892044	0.401694	1.290522	1.371572	0.812159	1.19617	0.677591	1.171281	1.137509	1.27776	2.77302	2.619356	2.967347	2.418409	2.561044	2.497232	1.902133	2.39536	3.401545	2.101787	1.887058	2.154187	3.323482	6.434671	4.511476	2.482357	3.292219	4.176079
maker-000065F-snap-gene-2.35-mRNA-1;maker-000065F-snap-gene-2.35	1	1	0	0	0	0	0	0	0.735674	1.631277	0	0	0	0	0	0	0.212622	0	1.442403	0.655409	0	0.448687	0	0	0	0.29612	0.296785	0.203513	0	0.238129	0.764711	1.164999	0	0	0	0.281234	0.777942	0	0.284378	1.155757	0	0.682662	8.259961	6.410772	8.511874	6.931301	9.822589	9.499028	8.693063	6.433847	8.375898	8.3071	9.461343	7.646616	7.512208	8.077139	8.69329	8.983064	5.670739	6.44214	10.160521	7.454685	8.445129	6.793092	7.318934	9.245104	7.789226	9.535026	9.080138	14.591777	11.125248	11.908596	12.262871	10.626744	15.297228	17.666853	13.901197	9.190782	8.976222	10.630423	17.415151	27.31358	12.105281	14.360487	19.074497	20.090071
maker-000065F-snap-gene-2.35-mRNA-3;maker-000065F-snap-gene-2.35	1	1	0.10695	0.466025	0.417078	0.51992	0.771793	0.39956	1.215642	1.365494	0.979482	1.371144	0.610414	0.337183	0.961158	3.622731	10.07962	10.637833	6.936345	7.241588	8.20482	8.097189	7.974292	9.305	17.057912	7.540229	7.933202	11.112981	7.830104	7.141703	8.653504	8.369227	8.632464	7.745686	9.446542	8.123522	10.962275	13.367931	8.188758	10.402227	6.675048	8.855838	8.507257	4.158028	6.274304	6.787591	5.279578	3.814079	5.321465	4.962847	6.421352	4.845887	4.181385	6.80396	5.749855	4.270892	5.075159	4.239792	4.876748	6.593934	4.578047	6.75158	4.591663	4.717684	4.185101	4.559574	3.924328	5.296428	3.818607	1.866463	3.480129	6.981027	3.625878	3.331938	4.261811	2.954306	7.366751	6.498832	4.970954	4.093791	13.194758	9.185937	3.825081	5.719098	8.923572	6.570616
maker-000065F-snap-gene-2.24-mRNA-1;maker-000065F-snap-gene-2.24	1	0	0.12128	0.131992	0.037756	0.160224	0	0.23158	0.185195	0.309475	0.068437	0.207842	0.100775	0.206141	0.206196	0.342866	0.242768	0.033158	0.116875	0	0.265256	0.31387	0.062021	0.058223	0.332079	0	0.062782	0.056927	0.148363	0.192589	0.033442	0.059659	0.061789	0.229933	0.061484	0.210584	0.109985	0	0.137555	0.038647	0.229359	0.034945	0.286927	0.049734	0.240229	0.147288	0.060267	0.240384	0	0.196978	0.043746	0	0.044679	0.292652	0.428753	0.034809	0.158742	0.206762	0.166507	0.261388	0.212528	0	0	0.158904	0.054351	0	0.25575	0.089178	0.415404	0	0.103625	0.173547	0.056837	0.585724	0	0.484982	0.550981	0.210904	0	0	0.355466	0	0.166235	0.31685	0.353523	0.104355
maker-000065F-snap-gene-2.24-mRNA-2;maker-000065F-snap-gene-2.24	1	1	8.65668	9.776538	9.486796	8.665475	10.036338	15.124576	8.29468	7.332996	9.004343	11.403077	9.80399	12.135995	10.226365	11.209899	13.689071	12.412354	6.433768	10.315925	10.334634	8.222252	11.953275	10.023941	15.364659	10.515519	10.820013	12.732436	10.880245	10.558209	8.100611	10.072013	10.167982	13.973872	11.622274	11.375426	13.796385	12.987481	11.15323	6.750458	10.58223	12.732226	11.105234	10.963292	10.892407	11.311437	11.338022	13.214863	13.867095	12.995999	12.067518	12.66633	13.83427	11.191564	12.10883	11.719903	10.760802	12.612952	12.65612	11.043468	12.277773	12.837233	11.339018	12.431432	9.976535	12.89849	12.589587	12.590134	8.874558	10.20336	8.506606	5.697489	6.402809	5.113452	8.896008	8.257488	9.137655	6.913053	7.176734	6.392574	7.442715	8.093091	7.226294	7.944964	8.857429	11.915985
maker-000065F-snap-gene-2.24-mRNA-3;maker-000065F-snap-gene-2.24	0	0	0	0	0	0	0	0	0	0	0	0	0	0	0	0	0	0	0	0	0	0	0	0	0	0	0	0	0	0	0	0	0	0	0	0	0	0	0	0	0	0	0	0	0	0	0	0	0	0	0	0	0	0	0	0	0	0	0	0	0	0	0	0	0	0	0	0	0	0	0	0	0	0	0	0	0	0	0	0	0	0	0	0	0	0
maker-000065F-snap-gene-2.24-mRNA-4;maker-000065F-snap-gene-2.24	1	0	0	0	0	0	0	0	0	0	0	0	0.052524	0.058951	0	0	0	0	0	0	0	0	0	0	0.128389	0	0.040643	0.110522	0.042536	0	0.044301	0	0	0	0	0	0.081294	0	0	0	0.134396	0	0	0	0	0	0	0	0	0	0	0.041129	0.031351	0	0	0	0	0	0.088781	0.112432	0.038052	0	0	0	0.051012	0	0.043487	0	0	0	0	0.169283	0	0	0	0	0	0	0	0	0	0	0	0	0	0
maker-000065F-augustus-gene-2.49-mRNA-1;maker-000065F-augustus-gene-2.49	1	1	6.59222	11.776727	17.385731	2.545426	24.890418	14.813442	5.62618	5.369353	20.3312	5.621063	30.7469	6.332967	17.808515	7.522498	18.974272	6.507521	112.633584	49.856421	29.567317	46.464143	53.332728	75.379948	6.756517	33.683151	69.111299	56.716481	41.361005	79.827293	31.326797	50.955684	79.027203	14.205412	53.415694	56.328305	44.879735	57.630928	68.180224	34.921249	32.250129	42.852661	21.221117	31.460214	68.890594	81.139045	64.989453	67.038124	6.704259	6.796216	15.255208	44.868331	25.050369	24.693791	59.275297	48.348957	80.661366	52.784081	29.974345	62.474386	47.052063	36.20683	74.086993	58.645305	52.682424	57.35744	16.102346	54.353369	43.861207	50.531448	47.637782	37.188669	44.801763	39.443145	42.111339	37.312273	28.409147	62.021617	66.144138	25.646297	55.852826	57.974507	53.893776	11.660524	6.989286	33.983225
maker-000065F-augustus-gene-2.60-mRNA-1;maker-000065F-augustus-gene-2.60	1	1	1.896468	3.450739	1.702589	3.951701	4.155532	4.90888	5.464861	5.148873	4.012659	3.951334	2.423473	3.447333	3.595272	3.197492	2.882882	4.119769	1.35795	0.963009	1.994984	2.541072	1.533518	0.616165	2.60915	1.696958	1.532995	3.365413	1.707312	2.509624	2.071389	2.549966	1.413211	2.371322	1.308095	1.278822	2.550187	2.428531	1.611936	1.915848	1.232326	1.967916	3.657845	1.850116	1.559851	1.103004	1.935515	1.554081	1.644121	2.277155	1.352618	2.303129	2.787534	2.135118	1.506098	2.006435	1.681351	2.70319	2.269084	2.009977	1.74487	2.190603	1.972185	2.332351	1.290936	2.437969	2.588414	3.271746	4.116752	4.208476	3.756575	2.584975	3.530568	0.366884	2.736068	0	2.074599	0.422388	1.88168	1.956673	3.854126	3.632379	2.379571	5.74759	7.290567	6.568512
maker-000065F-augustus-gene-2.60-mRNA-2;maker-000065F-augustus-gene-2.60	1	1	47.879553	43.301644	46.164597	45.887064	48.687415	49.637612	45.06868	37.985051	42.895499	47.790261	40.876433	42.591631	55.423745	47.301239	41.343312	44.099394	27.926474	34.962112	30.334758	29.56913	32.755416	27.918851	41.858168	32.608896	35.373009	33.006607	33.142258	37.616862	30.943605	33.823103	35.09008	33.576619	34.61932	39.440027	36.790142	31.250121	32.779346	24.565865	28.449217	38.893924	37.46764	29.326118	38.323816	32.653302	38.961003	39.051432	40.88548	34.892634	37.075861	41.71065	44.50181	35.646857	37.961909	35.204884	34.55498	36.036198	31.353453	33.937299	42.22414	37.868115	32.301308	39.32322	28.977987	32.251236	40.879843	38.908337	32.879604	38.94865	32.905501	22.611176	23.985262	27.357242	26.241798	26.936664	33.316006	28.381595	27.826207	26.075177	20.512426	20.364857	26.736938	39.59929	43.873703	45.243788
maker-000065F-augustus-gene-2.60-mRNA-3;maker-000065F-augustus-gene-2.60	1	1	3.467427	4.006432	2.446832	4.48096	3.044859	2.38441	4.657779	4.056723	2.071292	3.10258	3.133008	2.403778	3.064889	3.169294	3.143099	4.228514	0.959834	1.742295	2.920823	2.269122	2.511403	1.294621	4.171273	1.650829	1.115236	1.853262	2.776969	1.789374	1.731748	1.533927	1.619663	3.539525	2.958116	1.749527	1.755345	2.302207	1.479075	2.155221	2.644559	2.429023	2.271783	2.006552	2.522968	1.708171	2.254322	2.272104	2.21649	3.859936	2.165899	2.383873	3.779362	2.059589	1.878429	1.716908	2.518443	2.270863	1.245005	2.572293	3.673552	2.637957	2.544432	2.300787	2.389884	2.230986	2.12305	2.056245	7.95228	6.178912	5.544237	3.445486	2.612058	1.652114	4.587812	7.151951	5.348731	3.975842	1.137556	1.415683	6.298148	5.853869	1.381485	6.628588	4.757737	6.848628
genemark-000065F-processed-gene-2.87-mRNA-1;genemark-000065F-processed-gene-2.87	1	0	0	0	0.008496	0	0	0.016243	0.009299	0.006925	0.016534	0	0	0.0071	0	0.014802	0	0	0.182177	0.069127	0.316726	0.485995	0.214186	0.22007	1.022486	0.137143	0.425806	0.620716	0.331842	0.358101	0.396993	0.291555	0.364875	0.438873	0.376667	0.309792	0.56381	0.392581	0.201373	0.634278	0.351798	0.356032	0	0.032221	0.023502	0.016586	0.045402	0.017156	0.043685	0.015866	0.082837	0.012385	0	0.062176	0.051815	0	0.070691	0	0.027798	0.021317	0.024488	0.0358	0.040692	0	0.037849	0.015824	0.037553	0.084136	0	0.104423	0	0.048568	0	0.214188	0.191812	0	0.038905	0.091554	0	0.086591	0.195398	0	0.339894	0.029753	0.031798	0.306381
snap_masked-000065F-processed-gene-3.0-mRNA-1;snap_masked-000065F-processed-gene-3.0	1	0	0	0	0	0	0	0	0.055734	0	0	0	0	0	0	0	0	0	0	0	0	0.106894	0	0	0.577127	0.272834	0	0.641035	0	0	0	0	0	0.548733	0	0.306984	0	0	0	0	0.147188	0	0	0	0	0	0	0	0	0	0	0.20848	0	0	0	0	0	0.163369	0	0	0.16029	0	0	0.100423	0	0.095933	0	0	0	0	0	0	0	0	0	0	0	0	0	0	0	0	0	0	0	0
maker-000065F-snap-gene-2.37-mRNA-1;maker-000065F-snap-gene-2.37	1	0	0	0	0	0	0	0	0	0	0	0	0	0	0	0	0	0	0	0	0	0	0	0	0	0	0	0	0	0	0	0	0	0	0	0	0	0	0	1.725518	0	0	0	0	0	0	0	0	0	0	0	0	0	0	0	0	0	0	0	0	0	0	0	0	0	0	0	0	0	0	0	0	0	0	0	0	0	0	0	0	0	0	0	0	0	0
maker-000065F-snap-gene-2.37-mRNA-2;maker-000065F-snap-gene-2.37	1	1	0	0.199315	0.690043	0.410162	0.690115	0.392635	0	0	0.866361	0.209545	0.308277	0	0.165306	0	0	0	2.002061	1.849135	1.640096	0.759945	0.482999	0	5.07742	3.369768	1.635485	1.177484	2.632952	5.208865	3.419054	2.460778	1.947676	0	3.377897	2.126827	2.395123	1.960664	2.255857	0	3.440532	2.006168	0	0	1.023981	0.81815	1.015956	0	0	0	0	0.41496	0.816087	0	0.823734	0	0	0	0	0	0	0.795137	0	0.863666	0.758833	0	1.19857	0	0.798944	0.581478	0	0	1.29091	0	0.761573	0	0	0	0	0	0	0	0.373308	0.95456	0	0
maker-000065F-augustus-gene-2.62-mRNA-1;maker-000065F-augustus-gene-2.62	1	0	0	0	0	0	0.660541	0	0	0	1.236185	0.273612	0	0	0	0	0	0.324406	0	0	0	0	0	0	0	0	0	0	0	0	0	0	0	0	0	0	0	0	0	0	0	0	0	0	0	0	0	0	0	0	0	0	0	0	0	0.328411	0.50069	0	0	0	0.425168	0	0	0	0	0	0	0	0	0	0	0	0	0	0	0	0.767316	0	0	0	0	0	0	0	0	0
maker-000065F-augustus-gene-3.181-mRNA-1;maker-000065F-augustus-gene-3.181	1	0	0	0	0	0	0	0.067116	0	0.057448	0	0	0	0	0.120342	0	0	0	0	0	0	0	0	0	0	0	0	0	0	0	0	0	0	0	0	0	0	0.103345	0	0	0	0	0	0	0	0	0	0	0	0	0	0	0	0	0	0	0	0	0	0	0	0	0	0	0	0	0	0	0	0	0	0	0	0	0	0	0	0	0.19024	0	0	0	0	0	0	0
genemark-000065F-processed-gene-3.92-mRNA-1;genemark-000065F-processed-gene-3.92	1	0	0	0	0	0	0	0	0	0	0	0	0	0	0	0	0	0	0	0	0	0	0	0	0	0	0	0	0	0	0	0	0	0	0	0	0	0	0	0	0	0	0	0	0	0	0	0	0	0	0	0	0	0	0	0	0.109369	0	0	0	0	0	0	0	0	0	0	0	0	0	0	0	0	0	0	0	0	0	0	0	0	0	0	0	0	0
snap_masked-000065F-processed-gene-3.3-mRNA-1;snap_masked-000065F-processed-gene-3.3	1	0	0	0	0	0	0	0	0	0	0	0	0	0	0	0	0	0	0	0	0	0	0	0	0	0	0.096744	0	0	0	0	0	0	0	0	0	0	0	0	0	0	0	0	0	0	0	0	0	0	0	0	0	0	0	0	0.056839	0	0	0	0	0	0	0	0	0	0	0	0	0	0	0	0	0	0	0	0	0	0	0	0	0	0	0	0	0	0
genemark-000065F-processed-gene-3.94-mRNA-1;genemark-000065F-processed-gene-3.94	1	0	0	0	0	0	0	0	0	0	0	0.096033	0	0	0	0	0	0	0	0	0	0	0	0	0	0	0	0	0	0	0	0	0	0	0	0	0	0	0	0	0	0	0	0	0	0	0	0	0	0	0	0	0	0	0	0	0	0	0	0	0	0	0.189867	0.170929	0	0	0	0	0	0	0	0	0	0	0	0	0	0	0	0	0	0	0	0	0	0
genemark-000065F-processed-gene-3.96-mRNA-1;genemark-000065F-processed-gene-3.96	1	0	0	0	0.157861	0.053177	0.172228	0.154534	0	0	0	0	0	0	0	0	0.091623	0.095943	0	0	0	0	0	0	0	0	0	0	0	0	0	0	0	0	0	0	0	0	0	0	0	0	0	0	0	0	0	0	0	0	0.072677	0	0	0	0	0	0	0	0.069405	0.078901	0	0	0	0	0	0	0	0	0	0	0	0	0.063752	0	0	0	0	0	0	0	0	0	0	0	0	0
maker-000065F-augustus-gene-3.197-mRNA-1;maker-000065F-augustus-gene-3.197	1	1	0	0	0	0	0	0	0	0.251408	0.511948	0	0.170203	0	0.327354	0.155363	0	0	0.285603	0	0	0	0	0	1.028109	0	0	0.262606	0	0	0	0	0	0.613916	0	0	0	0	0	0	0	0.447702	0	0	0	0	0	0.663056	0.919643	0	0	0	0	0	0	0	0	0	0	0	0	0	0	0	0	0	0	0	0	11.369988	6.895764	3.580934	6.6642	10.452142	0	0	0	3.295548	2.574469	3.880558	6.826057	0	0	0	1.72399	10.642212
maker-000065F-snap-gene-3.48-mRNA-1;maker-000065F-snap-gene-3.48	1	1	0	0	0	0	0.04236	0	0.041956	0	0.059007	0.039052	0.026146	0	0	0.035209	0	0.069709	2.724079	1.735556	0.348188	2.890266	1.786893	0	3.833426	1.873698	0.14263	2.142494	0.924198	0	2.766609	2.113661	0	3.3058	0.225549	2.505433	7.897701	0.186095	1.664384	4.734932	0.151219	2.179298	29.481655	30.81227	32.247497	20.824887	30.52016	29.334006	28.060014	32.446266	31.166779	32.753505	43.73886	29.196414	34.600582	26.699613	28.055971	34.577922	32.794941	27.516316	32.520318	32.278363	30.136503	32.272093	29.448087	32.920331	35.121999	27.2754	68.26052	72.559952	71.701665	75.419565	69.519508	79.405206	80.212366	80.81121	74.023727	63.236337	57.602581	63.465134	115.576178	125.018999	92.700137	90.224072	108.708584	114.965556
maker-000065F-snap-gene-3.72-mRNA-1;maker-000065F-snap-gene-3.72	1	1	0	0	0	0	0	0	0	0	0.048203	0	0.087222	0	0	0	0.05383	0.058124	1.327553	0.425599	0	1.260389	0.704089	0	0.924298	1.089035	0.401734	1.085119	0.231371	0	2.209838	1.068474	0	1.096173	0	1.164601	4.768962	0	0.582415	2.094973	0.368809	0.567489	20.158058	17.932646	18.075794	15.253057	17.676377	19.75507	17.114584	18.019955	20.274652	18.071991	19.738058	18.186876	17.897121	15.268838	16.491469	20.108097	14.065602	18.859166	18.397711	19.06626	21.408094	16.337624	16.188434	18.638768	17.476381	16.87487	24.963385	27.058301	19.488564	16.305254	16.084895	16.043597	18.821571	16.314262	23.156017	9.482333	16.418755	13.443926	23.115185	25.776557	16.238508	26.00602	22.241422	30.980461
maker-000065F-snap-gene-3.49-mRNA-1;maker-000065F-snap-gene-3.49	0	0	0	0	0	0	0	0	0	0	0	0	0	0	0	0	0	0	0	0	0	0	0	0	0	0	0	0	0	0	0	0	0	0	0	0	0	0	0	0	0	0	0	0	0	0	0	0	0	0	0	0	0	0	0	0	0	0	0	0	0	0	0	0	0	0	0	0	0	0	0	0	0	0	0	0	0	0	0	0	0	0	0	0	0	0
maker-000065F-snap-gene-3.50-mRNA-1;maker-000065F-snap-gene-3.50	1	1	4.53896	4.446146	13.343818	14.996098	17.483347	16.297765	14.715905	11.697796	16.370613	18.41863	15.809269	14.602934	5.519953	4.231878	3.005927	1.617291	1.622724	1.581846	0	0	0	0	0.928318	1.247294	0	0.537483	0.773483	0	2.069853	0	0	0	0.749885	1.755091	1.91955	0	1.668139	2.292638	0	2.358621	12.970071	8.772532	15.916778	14.558434	12.166847	14.310726	8.117419	7.098562	11.742348	10.88104	10.94298	8.462565	11.635283	12.351898	14.127827	11.846366	10.139393	15.500726	14.187885	8.895688	15.995834	12.799974	11.77503	11.850514	13.505802	12.629119	19.501093	21.922582	19.765391	19.241839	16.214315	25.062525	18.464979	16.553332	17.755228	14.682109	18.054904	18.853043	21.900308	23.579724	16.046385	23.974743	21.092912	25.40199
maker-000065F-snap-gene-3.51-mRNA-1;maker-000065F-snap-gene-3.51	1	0	0	0	0.102478	0	0	0	0	0	0	0	0	0	0	0	0	0	0	0	0	0	0	0	0	0	0	0	0	0	0	0	0	0	0	0	0	0	0	0	0	0	0	0	0.077747	0	0	0	0	0	0	0	0	0	0	0	0	0	0	0	0	0	0	0	0	0	0	0	0	0	0	0	0	0	0	0	0	0	0	0	0	0	0	0	0	0
genemark-000065F-processed-gene-3.100-mRNA-1;genemark-000065F-processed-gene-3.100	1	0	0	0	0	0	0.014453	0	0	0	0	0	0.051927	0.021898	0	0	0.011107	0	0	0	0	0.015898	0	0	0	0.02282	0.021835	0	0.021456	0	0.016106	0.01903	0	0	0.022732	0.024145	0.032691	0.015491	0	0.017131	0.040308	0	0	0	0	0.016859	0	0	0	0	0	0	0	0	0.016201	0	0	0	0	0	0	0	0.021099	0	0	0	0	0	0	0	0	0	0	0	0	0	0	0	0	0	0	0	0	0	0	0
snap_masked-000065F-processed-gene-3.8-mRNA-1;snap_masked-000065F-processed-gene-3.8	1	0	0	0	0	0	0	0	0	0	0	0	0.278333	0.070482	0	0	0	0	0	0.158927	0.154714	0	0	0	0.161228	0.181784	0.175685	0	0	0	0	0.157557	0	0	0.173211	0	0.137937	0.128369	0	0	0	0	0.368257	0	0	0	0	0	0	0	0.119196	0	0	0	0	0.096539	0	0	0	0	0	0	0	0	0	0	0	0	0	0	0	0	0	0	0	0	0	0	0	0	0	0	0	0	0	0
genemark-000065F-processed-gene-3.103-mRNA-1;genemark-000065F-processed-gene-3.103	1	0	0	0	0	0	0	0	0	0	0	0	0	0	0	0	0	0	0	0	0	0	0	0	0	0	0	0	0	0	0	0	0	0	0	0	0	0	0	0	0	0	0	0	0	0	0	0	0	0	0	0	0	0	0	0	0	0	0	0	0	0.054599	0	0	0	0	0	0	0	0	0	0	0	0	0	0	0	0	0	0	0	0	0	0	0	0
maker-000065F-snap-gene-3.74-mRNA-1;maker-000065F-snap-gene-3.74	1	0	0	0	0	0.043654	0	0	0	0	0	0.044061	0	0	0	0	0	0	0	0	0	0	0	0	0	0	0	0	0	0	0	0	0	0	0	0	0	0	0.068114	0	0	0	0	0	0	0	0	0	0	0	0	0	0	0	0	0	0	0	0	0	0	0	0	0	0	0	0	0	0	0	0.219831	0	0	0	0	0	0.135017	0	0	0	0	0	0	0	0	0.121072
maker-000065F-augustus-gene-3.186-mRNA-1;maker-000065F-augustus-gene-3.186	1	0	0	0.018881	0	0.022981	0	0.04482	0.10103	0.210395	0.017579	0	0	0	0.041373	0	0	0	0	0	0.038095	0	0	0	0	0	0.040421	0	0	0	0	0	0.044077	0	0	0	0	0	0.033324	0	0	0.026064	0	0	0	0	0	0.024615	0	0	0	0	0	0	0	0	0	0	0	0	0	0	0.038668	0	0	0	0	0	0	0	0	0	0	0	0	0	0	0	0	0	0	0	0.044699	0	0	0
genemark-000065F-processed-gene-3.121-mRNA-1;genemark-000065F-processed-gene-3.121	1	0	0	0	0	0	0	0	0	0	0	0	0.016818	0	0	0	0	0	0	0	0	0	0	0	0.040107	0	0	0	0	0	0	0	0	0.082372	0.045409	0	0	0	0	0	0	0	0	0	0	0	0	0	0.034188	0.049705	0	0	0	0	0	0.027097	0	0	0	0	0.034269	0	0	0	0	0	0	0.051233	0	0	0	0	0	0	0	0	0	0	0	0	0	0	0	0	0	0
augustus_masked-000065F-processed-gene-3.162-mRNA-1;augustus_masked-000065F-processed-gene-3.162	1	0	0.006135	0	0	0.00592	0.013384	0	0	0	0	0	0	0.010128	0.010761	0	0	0	0.047814	0	0	0	0.03953	0	0	0.120611	0	0	0	0	0.036535	0.023934	0	0.018943	0.041964	0	0.1088	0.037923	0.040151	0.008425	0	0.069748	0.16888	0.131698	0.051912	0.090698	0.074529	0	0.15743	0.072734	0.167235	0.200024	0.073072	0.092241	0.096206	0.209441	0.097534	0.242882	0	0.18243	0	0.094855	0.227545	0.093709	0.010345	0.238379	0.027949	0.262281	0.166634	0.305692	0.149968	0.292775	0.233028	0.141526	0.293997	0.191617	0.2906	0	0.245827	0.02377	0	0.279735	0.170095	0.260326	0.120555	0.529278
maker-000065F-snap-gene-3.55-mRNA-2;maker-000065F-snap-gene-3.55	0	0	0	0	0	0	0	0	0	0	0	0	0	0	0	0	0	0	0	0	0	0	0	0	0	0	0	0	0	0	0	0	0	0	0	0	0	0	0	0	0	0	0	0	0	0	0	0	0	0	0	0	0	0	0	0	0	0	0	0	0	0	0	0	0	0	0	0	0	0	0	0	0	0	0	0	0	0	0	0	0	0	0	0	0	0
maker-000065F-snap-gene-3.55-mRNA-1;maker-000065F-snap-gene-3.55	1	0	0.137165	0.124983	0.28805	0.186767	0.051084	0.022926	0.067791	0.110065	0.562598	0.535185	0.025874	0.039535	0.035456	0.296608	0.528569	0.795077	0.059287	0	0	0	0	0	0.067263	0	0	0	0.027392	0	0.026357	0	0	0.025917	0	0	0.131692	0	0	0	0	0.029899	0.044361	0	0.22275	0.196327	0.17075	0.264943	0	0.179683	0.050693	0.192596	0.04182	0	0.028407	0.072025	0.10569	0.062445	0.12319	0	0.116387	0.038525	0.030802	0.037242	0.077074	0.106912	0.127211	0	0	0	0	0.322608	0.110484	0.309822	0.426153	0	0.472719	0.19741	0.10476	0.257824	0.240683	0.439068	0.317667	0	0.329335	0
augustus_masked-000065F-processed-gene-3.163-mRNA-1;augustus_masked-000065F-processed-gene-3.163	0	0	0	0	0	0	0	0	0	0	0	0	0	0	0	0	0	0	0	0	0	0	0	0	0	0	0	0	0	0	0	0	0	0	0	0	0	0	0	0	0	0	0	0	0	0	0	0	0	0	0	0	0	0	0	0	0	0	0	0	0	0	0	0	0	0	0	0	0	0	0	0	0	0	0	0	0	0	0	0	0	0	0	0	0	0
maker-000065F-snap-gene-3.56-mRNA-1;maker-000065F-snap-gene-3.56	0	0	0	0	0	0	0	0	0	0	0	0	0	0	0	0	0	0	0	0	0	0	0	0	0	0	0	0	0	0	0	0	0	0	0	0	0	0	0	0	0	0	0	0	0	0	0	0	0	0	0	0	0	0	0	0	0	0	0	0	0	0	0	0	0	0	0	0	0	0	0	0	0	0	0	0	0	0	0	0	0	0	0	0	0	0
maker-000065F-augustus-gene-3.202-mRNA-1;maker-000065F-augustus-gene-3.202	1	0	0	0	0	0.071273	0	0	0.075024	0	0	0	0	0	0	0	0	0	0	0	0	0	0	0	0	0	0	0	0	0	0	0	0	0	0.146178	0.156291	0	0	0	0	0	0	0	0	0	0	0	0	0	0	0	0	0	0	0	0	0	0	0	0	0	0	0	0	0	0	0	0	0	0	0	0	0	0	0	0	0	0	0	0	0	0	0	0	0	0
maker-000065F-snap-gene-3.78-mRNA-1;maker-000065F-snap-gene-3.78	1	1	0.013069	0	1.114861	0.747923	0.821618	1.735114	0.168827	0.008932	0.014402	0.012749	0.008473	0	0.016479	0.254656	1.340749	0.801164	0	0	0.010043	0	0	0	0.082043	0	0	0.028129	0	0	0	0	0	0.029646	0	0	0.03326	0.007426	0	0	0	0	0.030221	0	0	0	0	0	0.016402	0.023826	0	0	0	0.018665	0.015549	0.020017	0.008851	0	0.015889	0.007997	0.00836	0.017942	0.010199	0	0.018981	0.009886	0	0	0	0	0	0	0	0	0	0	0	0	0	0	0	0	0	0	0	0
genemark-000065F-processed-gene-3.105-mRNA-1;genemark-000065F-processed-gene-3.105	1	0	0	0.043395	0.106661	0.026415	0	0.025739	0.406718	0.021973	0.0404	0.026757	0	0.045232	0	0.024106	0	0	0	0	0	0	0	0	0	0	0.046952	0	0	0	0	0.041111	0	0	0	0	0	0	0	0	0	0	0	0	0	0	0	0	0.036489	0	0	0	0	0.083526	0	0	0	0	0	0.035868	0	0	0	0	0	0	0	0	0	0	0	0	0	0	0	0	0	0	0	0	0	0	0	0	0	0
maker-000065F-snap-gene-3.59-mRNA-1;maker-000065F-snap-gene-3.59	1	0	0.161087	0.148066	0	0.181775	0	0	0	0	0	0.17973	0.247701	0.156637	0.270067	0	0	0	0	0	0	0	0	0	0	0	0	0	0	0	0	0	0	0	0	0	0	0	0	0	0	0	0	0	0	0	0	0	0	0	0	0	0	0	0	0	0	0	0	0	0	0	0	0	0	0	0	0	0	0	0	0	0	0	0	0	0	0	0	0	0	0	0	0	0	0
maker-000065F-augustus-gene-3.205-mRNA-1;maker-000065F-augustus-gene-3.205	1	0	0	0.161377	0.257508	0	0.209805	0.063426	1.111694	0.379941	0.300248	0.461805	0.22252	0.394371	0	0.179243	0	0.295987	0	0	0	0	0	0	0.121463	0	0	0	0	0	0.100381	0.117961	0	0.122372	0	0	0	0	0	0	0	0	0	0	0.10067	0	0	0	0	0	0	0	0	0	0	0	0	0.108524	0.089902	0	0.097668	0	0	0	0.11103	0	0	0	0	0	0	0.12719	0	0	0	0	0	0	0	0	0	0	0	0	0	0
maker-000065F-augustus-gene-3.188-mRNA-1;maker-000065F-augustus-gene-3.188	1	0	0	0	0	0	0	0	0	0	0	0	0	0	0	0	0	0	0.259198	0	0	0	0	0	0	0	0	0	0	0	0	0	0	0	0	0	0	0	0	0	0	0	0	0	0	0	0	0	0	0	0	0	0	0	0	0	0	0	0	0	0	0	0	0	0	0	0	0	0	0	0	0	0	0	0	0	0	0	0	0	0	0	0	0	0	0
maker-000065F-snap-gene-3.61-mRNA-2;maker-000065F-snap-gene-3.61	1	1	3.283595	1.707868	1.024741	0.445501	0.135571	0	13.153168	11.978849	0.560148	0.071226	0.270949	0.29035	0.425221	0.214771	0.068195	0.250299	0.267396	0.061066	0.268057	0.534184	0.257177	0.058255	0.18692	0.141755	0.180184	0.386846	0.239368	0.148159	0.639945	0.126962	0	0.403199	0.063335	0.079391	0.234598	0.160487	0	0.840759	0.059955	0.091856	0.501797	0	0.490556	0.320836	0	0	0.283454	0.207669	0.084008	0.407564	0.584502	0.098537	0.617704	0	0.405215	0	0.095948	0	0	0	0.10327	0	0.094098	0.134943	0	0	0	0	3.254125	1.339169	0	0	1.256314	2.817739	0.985663	1.436123	1.475368	1.928721	0	0	0.412459	0	1.296566	1.376759
maker-000065F-snap-gene-3.61-mRNA-1;maker-000065F-snap-gene-3.61	1	1	15.656402	16.307926	16.975968	17.993059	6.934202	7.31414	1.301903	2.79015	20.496719	21.930921	16.666099	18.479034	10.04481	8.234857	5.114454	8.681374	10.985554	14.252107	18.505785	13.642618	15.536827	9.002329	12.564275	15.67261	10.722266	14.056651	12.439528	10.20062	15.518026	14.749963	15.855513	14.756375	14.072327	14.101834	12.206983	11.289997	13.379625	13.420367	11.121947	11.688262	18.439049	28.705742	28.97724	16.245545	31.653299	23.652516	23.024305	23.384291	25.731527	24.614438	28.557252	21.857244	18.752362	25.527417	22.701303	22.959656	19.72001	17.960987	28.49053	26.578393	23.083874	22.762291	22.22678	20.441637	25.014545	28.897541	35.068284	36.857032	35.367275	22.570943	25.683424	26.772369	35.699531	38.7176	36.167315	27.414126	27.671089	26.167488	24.333255	28.516659	23.622849	28.962697	30.684295	37.749429
maker-000065F-augustus-gene-3.206-mRNA-1;maker-000065F-augustus-gene-3.206	1	1	83.186643	66.532692	68.590725	69.290633	66.872531	65.879763	86.998221	73.554331	64.853669	77.910318	57.281029	62.069896	70.316973	57.898309	48.403271	57.556108	45.858903	44.093066	49.879896	43.778833	44.0981	38.163013	45.203593	45.822351	44.889174	40.14469	44.040629	44.240237	45.008576	43.95371	46.913227	44.276185	48.546414	45.76005	40.792176	40.794808	39.541703	45.419128	39.73151	38.758206	43.840508	47.81802	44.681662	36.126948	50.874913	36.611315	51.595136	48.303647	50.503636	40.358419	56.329468	43.311531	31.653339	43.13534	45.19773	36.40118	40.432909	45.694272	49.021928	48.775668	46.060597	44.136364	29.849315	41.938255	42.974201	48.527493	48.349347	52.043941	47.772109	36.439969	34.530318	36.678836	40.986809	41.072074	43.568308	43.252088	46.097383	40.572475	36.275232	38.949259	33.803483	54.31133	51.221014	58.116373
maker-000065F-snap-gene-3.61-mRNA-4;maker-000065F-snap-gene-3.61	1	1	0	0	0	0	0	0	0	0	0	0	0	0	0	0	0	0	2.429396	2.0168	1.516733	3.414122	2.223145	2.022613	2.58819	2.134002	3.099551	2.933061	2.217498	4.486386	2.704262	1.566884	2.848647	2.851449	2.553927	2.056321	2.326371	2.706469	1.405213	2.101278	2.554711	2.097042	0.858302	0.603503	0.414953	0.841516	0.958453	0.589801	0.780932	0.972605	1.409763	0.908635	0.640909	1.080649	0.972405	0.411513	0.362516	1.068067	0.592767	1.015311	1.713608	0.603211	0	1.108902	0.922924	0.649244	0.532343	0	1.002657	0	0	0	0.886399	0	0	0	0	0	0	0	1.48952	2.124702	0	0	0	0
snap_masked-000065F-processed-gene-3.27-mRNA-1;snap_masked-000065F-processed-gene-3.27	1	1	0	0	0.050358	0.101605	0	0.049236	0	0	0.116502	0.051202	0.034414	0	0	0	0.087569	0.091667	5.799867	6.700327	7.010641	13.238764	7.491165	3.96957	12.710462	4.910941	10.447457	12.784878	5.516927	13.843104	9.6276	4.012479	7.953805	9.301872	8.628532	8.544319	12.252372	10.54752	6.694386	8.156523	4.762942	8.519344	4.380373	4.22638	3.514832	5.207209	7.226504	3.514952	3.12916	3.935419	3.085783	5.521679	3.408678	7.261047	5.518662	4.453886	6.398083	4.077774	2.968498	7.41976	4.620403	3.240024	7.650557	4.892799	4.635371	6.919482	4.495373	4.024656	6.714878	7.212385	3.544823	3.565721	3.1562	2.620221	5.069514	4.899577	6.953616	4.111362	2.046352	0.843257	6.013603	4.808903	3.764418	2.387345	1.855669	5.281033
maker-000065F-snap-gene-3.61-mRNA-5;maker-000065F-snap-gene-3.61	1	1	0	0	0	0	1.523871	0.527869	0	0	0	0	0	0	0	0	0.26328	0.437701	1.183417	0.551493	0	1.358271	0.31172	0.20292	0.862816	0.153345	1.197124	0.377895	1.196102	0.618089	1.141876	0	1.012719	0.244583	1.230402	0.472041	0.613425	0.203797	0.534112	2.911122	0	1.482976	1.538456	0.788462	0.259649	1.08038	2.626016	0.810147	1.091941	0	0.97789	0	0.613407	2.097235	1.424803	1.108979	1.438582	0	2.03834	2.733951	0	1.180498	1.212158	0.531125	0.166052	1.361777	2.518622	1.660545	4.529958	4.482275	2.121047	3.383603	2.775723	5.279881	4.738173	0	4.425072	0	0	0	5.374126	9.530385	3.048063	2.761898	2.147126	0
maker-000065F-snap-gene-3.61-mRNA-6;maker-000065F-snap-gene-3.61	1	1	0	0	0	0	0	0	0	0	0	0	0	0	0	0	0	0	0	0	0	0	0	0	0	0	0	0	0	0	0	0	0	0	0	0	0	0	0	0	0	0	0	0	0	0	0	0	0	0	0	0	0	0	0	0	0	2.156742	0	0	2.079918	0	0	0	0	0	0	0	0	0	0	0	0	0	0	0	0	0	0	0	0	0	0	0	0	0
maker-000065F-snap-gene-3.61-mRNA-3;maker-000065F-snap-gene-3.61	1	0	0	0	0.102601	0.322473	0	0	0	0	0.150569	0.045006	0.028182	0	0	0	0.106684	0.03015	0	0	0.051084	0.252105	0	0	0.21476	0	0	0.040977	0	0.147744	0.108046	0.227291	0	0	0	0.065386	0.141799	0.203875	0	0.129469	0	0.035287	0.124537	0.093501	0	0	0.08438	0	0.042919	0.205221	0.076005	0.088484	0.06895	0.185202	0.082527	0.076453	0.043856	0.092452	0.073935	0.077498	0	0.044394	0.047931	0	0	0.122348	0.19086	0.072905	0	0	0	0	0	0	0	0	0	0	0	0	0	0	0	0	0	0
snap_masked-000065F-processed-gene-3.28-mRNA-1;snap_masked-000065F-processed-gene-3.28	1	1	0	0	0.122452	0.271473	0	0.028973	0	0	0.023035	0.15323	0	0	0.026706	0	0.052034	0.108261	0	0	0	0	0	0	0.419229	0	0	0	0	0	0	0	0	0.097458	0	0	0	0.144919	0	0	0	0.121437	0.406688	0.283995	0.668886	0.44985	0.888906	0.356342	0.749449	0.556783	0.610668	0.730723	0.720914	0.40007	1.005456	1.105373	0.52468	0.575971	0.411816	1.173705	1.306373	0.471106	0.299891	1.075481	0.945386	0.234506	0.695471	1.012574	3.465037	1.511802	0.437556	1.327665	1.55627	2.448391	0.290167	0	0.845025	0.918917	0.334733	0	2.234635	0	0	1.306621	0.699584	1.337737
snap_masked-000065F-processed-gene-3.29-mRNA-1;snap_masked-000065F-processed-gene-3.29	1	1	0	0	0	0	0	0	0	0	0	0	0	0	0	0	0	0	0.874223	0.374427	0.536043	0.776887	0.465922	0.853174	1.898368	0.386473	0.873721	1.880003	0.290308	1.73213	1.256403	0.591123	0	1.531156	0.103846	0.596405	0.912029	0.855208	0.317345	1.417613	0.209419	0.348839	0.492734	0.059571	0.062276	0.202185	0.13559	0.279794	0.114914	0.19034	0.363367	0.368224	0.13689	0.072954	0.244764	0.040638	0.234355	0.443594	0.045533	0	0.202909	0.129243	0.182272	0.235202	0.249712	0.180109	0.324453	0	0	0	0.368933	0.085528	0	0.218708	0.224407	1.783002	0.436177	0	0.229742	0.131146	0	1.117476	0	0.185605	0.448318	1.115958
maker-000065F-snap-gene-3.62-mRNA-1;maker-000065F-snap-gene-3.62	1	1	0	0	0.194302	0.128138	0	0.055952	0.139364	0.124288	0.287661	0.105834	0.290271	0.135112	0.184401	0	0.049431	0.285383	0	0	0.092682	0.075106	0.097679	0.103699	0.092807	0	0	0	0	0.114371	0	0	0.108164	0.376496	0.102645	0	0	0	0	0.167763	0	0.06671	0.318644	0.400416	0.395162	0.0778	0.542847	0.364289	0.312637	0.113802	0.573495	0.509597	0.555363	0.090226	0.455279	0.415564	0.500655	0.498098	0.068382	0.242939	0.685787	0.415494	0.187996	0.337286	0.173184	0.75804	0.269295	1.113826	0.219467	1.135247	0.834852	0.408026	1.322469	1.787827	0.608303	0.559788	0.486526	1.427596	0.57618	0.180751	0.409467	0.542428	0.508344	0.752241	0.802022	0.873916
maker-000065F-snap-gene-3.63-mRNA-1;maker-000065F-snap-gene-3.63	1	0	0	0	0.104281	0.09606	0.069075	0.040139	0	0	0.047213	0.104303	0.05484	0.017605	0.055665	0	0.035651	0	0	0	0	0.052453	0	0	0.032748	0	0	0	0	0	0	0	0	0	0	0	0.027005	0	0	0	0	0	0.150274	0.089258	0	0.027697	0	0.043802	0.027963	0.040646	0	0	0	0	0.032839	0.044602	0	0	0.023882	0	0	0	0	0.092759	0.031956	0	0	0.042214	0	0	0	0	0	0	0	0	0	0	0	0	0	0	0	0	0	0
genemark-000065F-processed-gene-3.127-mRNA-1;genemark-000065F-processed-gene-3.127	1	0	0	0	0	0	0	0	0	0	0	0	0	0	0.050078	0	0.049312	0	0	0	0	0	0	0	0	0	0	0	0	0	0	0	0	0	0	0	0	0	0	0	0	0	0	0	0	0	0	0	0	0	0	0	0	0	0	0	0	0	0	0.086215	0	0	0	0	0.095306	0	0	0	0	0	0	0	0	0	0	0	0	0	0.156993	0	0	0	0	0	0	0
genemark-000065F-processed-gene-3.128-mRNA-1;genemark-000065F-processed-gene-3.128	1	0	0	0	0	0	0	0	0	0.077775	0	0	0.035095	0	0	0	0	0	0	0	0	0	0	0	0	0	0	0	0	0.112475	0	0	0	0.092643	0	0	0.076591	0	0	0	0	0	0.104514	0	0	0	0	0	0	0	0	0	0	0	0	0	0	0.081686	0	0	0	0	0	0	0	0	0	0	0	0	0	0	0	0	0	0	0	0	0	0	0	0	0	0	0	0
maker-000065F-snap-gene-3.64-mRNA-1;maker-000065F-snap-gene-3.64	1	0	0	0	0	0	0	0	0	0	0	0	0	0	0	0	0	0	0.025804	0	0.069074	0	0	0.037488	0	0	0	0.02934	0.072047	0.064162	0	0	0.039938	0.0343	0.075742	0	0.027503	0.026019	0.030127	0	0	0.07066	0	0.030281	0	0	0	0	0	0	0	0	0	0	0	0	0.030629	0	0	0	0.028643	0.030884	0	0	0	0	0.032649	0	0	0	0.105827	0	0.050476	0	0	0	0	0	0	0	0	0	0	0	0	0
maker-000065F-augustus-gene-3.209-mRNA-1;maker-000065F-augustus-gene-3.209	1	1	0	0	0	0.130981	0.130704	0.124856	0.784468	0.10723	0.397398	0.130092	0.751083	0.299958	0.324339	0.23728	0	0	0.25539	0	0	0	0.914161	0	0	1.018213	1.327263	0	0.320265	0.540009	0.25366	1.194421	0	0	0	0	0.252435	0.473589	0.562982	0.588346	0.598398	0.221814	0	0	0	0	0	0	0.478197	0.349742	0	0.266951	0.534975	0	0	0	0	0	0	0	0.222167	0.25021	0	0	0	0	0	0	0	0.392806	0.324928	0.252137	0	0.548021	0	0	0.399129	0	0	0	1.011919	0	0	0	0	0
maker-000065F-augustus-gene-3.192-mRNA-1;maker-000065F-augustus-gene-3.192	1	0	0	0	0.064366	0.015989	0.018107	0.029613	0	0	0.024131	0.032507	0	0	0	0.013913	0	0	0	0.09832	0.024855	0.088416	0.128253	0	0.152127	0.054699	0.104706	0	0.05148	0.057459	0.020907	0.022832	0	0.049188	0.027209	0	0.09811	0	0.064119	0.04119	0.048326	0.084073	0	0	0	0	0.042146	0.016007	0.081651	0.123768	0	0	0.085456	0	0.022116	0.068499	0.025626	0.021401	0.034787	0.022985	0	0.022218	0	0.022572	0.056141	0.093955	0.073389	0.062188	0.06423	0.095532	0.038567	0	0	0	0	0	0.04738	0.102937	0.042009	0.05288	0	0	0	0.027294	0	0
genemark-000065F-processed-gene-3.113-mRNA-1;genemark-000065F-processed-gene-3.113	1	0	0.242347	0.050504	0	0	0.065927	0.059586	0.065469	0	0	0	0.125297	0.105739	0	0	0	0.055573	0	0	0	0	0	0	0	0	0	0	0	0.139429	0	0	0	0	0	0	0	0	0	0	0	0	0	0	0	0	0	0	0	0	0	0	0	0	0.091998	0	0	0	0	0	0	0	0	0	0	0	0	0	0	0	0	0	0	0	0	0	0	0	0	0	0	0	0	0	0	0
maker-000065F-snap-gene-3.85-mRNA-1;maker-000065F-snap-gene-3.85	1	0	0	0.032778	0	0	0	0	0	0	0.006304	0	0.006263	0.013788	0.015011	0.00942	0	0	0	0	0	0.01134	0.013618	0.014218	0.057047	0	0	0.011166	0	0	0	0	0.015262	0	0.014468	0	0.010347	0.022255	0.023436	0	0.012788	0.00886	0.014822	0	0	0	0	0	0	0	0	0	0.052689	0.024655	0	0	0	0	0.01877	0	0	0.011831	0.013448	0	0	0	0.01241	0	0	0	0	0	0.020476	0	0	0.109687	0	0	0	0	0.064583	0	0	0	0	0
maker-000065F-snap-gene-3.66-mRNA-1;maker-000065F-snap-gene-3.66	1	0	0	0	0	0	0	0	0	0	0	0	0	0	0	0	0	0	0	0	0	0	0	0	0	0	0	0	0	0	0.030927	0	0	0	0	0	0	0	0	0	0	0	0	0	0	0	0	0	0	0	0	0	0	0	0	0	0	0	0	0	0	0	0	0	0	0	0	0	0	0	0	0	0	0	0	0	0	0	0	0	0	0	0	0	0	0
maker-000065F-snap-gene-3.67-mRNA-1;maker-000065F-snap-gene-3.67	1	1	1.13095	1.394068	2.785812	1.986334	2.671804	2.378721	5.321224	4.492459	0.872105	1.244727	1.389195	1.742791	1.818475	1.322128	2.743724	2.243724	0.130754	0.230989	0.137833	0.18878	0.184291	0.118426	0.1314	0.060338	0.346233	0.10462	0.113269	0.157686	0.084985	0.175787	0.222416	0.067908	0.195784	0.207866	0.193948	0.337283	0.283951	0.247833	0.066573	0.239889	0.015087	0	0	0.011146	0	0	0	0	0	0	0	0.012835	0	0	0	0.011793	0	0.011001	0	0	0.027994	0	0.013018	0.01359	0	0	0	0	0	0	0	0	0	0	0	0	0	0	0	0	0	0	0	0
snap_masked-000065F-processed-gene-3.34-mRNA-1;snap_masked-000065F-processed-gene-3.34	0	0	0	0	0	0	0	0	0	0	0	0	0	0	0	0	0	0	0	0	0	0	0	0	0	0	0	0	0	0	0	0	0	0	0	0	0	0	0	0	0	0	0	0	0	0	0	0	0	0	0	0	0	0	0	0	0	0	0	0	0	0	0	0	0	0	0	0	0	0	0	0	0	0	0	0	0	0	0	0	0	0	0	0	0	0
genemark-000065F-processed-gene-3.133-mRNA-1;genemark-000065F-processed-gene-3.133	1	0	0	0	0	0	0	0	0	0	0	0	0	0	0	0	0	0	0	0	0	0.05205	0.137238	0.072426	0	0	0.141539	0	0	0.078901	0	0	0	0.065986	0	0	0.053793	0.050679	0.058704	0.114645	0	0	0	0	0	0	0	0.085434	0	0	0	0.059193	0	0	0	0	0	0	0.047417	0.054135	0	0	0.066613	0	0	0	0	0	0	0	0	0.074533	0	0	0	0	0	0	0	0	0	0	0	0	0	0
augustus_masked-000065F-processed-gene-3.158-mRNA-1;augustus_masked-000065F-processed-gene-3.158	1	0	0.205234	0.221967	0.101778	0.033795	0	0.065752	0.147576	0.140395	0.077481	0.170897	0.137251	0.260518	0.150692	0.061649	0	0.152548	0	0.11439	0.114593	0.135353	0	0.062928	0.504989	0.128132	0.061462	0.196271	0.121575	0	0.091511	0.161884	0	0.114798	0.189217	0	0.186329	0.087871	0.203549	0.148437	0.05676	0.199485	0	0	0.049535	0	0	0.0372	0.047652	0.069309	0.088847	0.051397	0	0	0.045781	0	0.051112	0	0.041109	0.046991	0	0	0	0	0	0	0.054675	0	0	0	0.085252	0.131416	0	0	0	0	0	0	0	0	0	0	0.065616	0	0	0
maker-000065F-snap-gene-3.87-mRNA-1;maker-000065F-snap-gene-3.87	1	0	0.072131	0	0	0	0.078587	0.208316	0	0	0	0.036097	0	0	0.127158	0.034541	0	0.032232	0	0	0	0	0	0	0	0.068078	0	0	0	0	0	0	0	0	0	0	0.049573	0	0	0	0	0	0	0	0	0	0	0	0	0	0	0	0	0	0	0	0	0	0	0	0	0.054414	0	0	0	0	0	0	0	0	0	0	0	0	0	0	0	0	0	0	0	0	0	0	0	0
maker-000065F-snap-gene-3.88-mRNA-1;maker-000065F-snap-gene-3.88	1	0	0	0	0	0	0	0	0	0.041424	0	0	0	0	0.043966	0.045539	0.043086	0	0	0	0	0	0	0	0	0.501055	0	0	0	0	0.296758	0	0.648012	0	0	0	0	0	0	0	0	0	0.100232	0	0	0	0	0	0	0	0	0	0	0	0	0	0	0	0	0.073354	0	0	0	0	0	0	0	0	0	0	0	0	0	0	0	0	0	0	0	0.172116	0	0	0	0	0.095425	0
maker-000065F-snap-gene-3.88-mRNA-2;maker-000065F-snap-gene-3.88	1	1	0	0	1.835474	1.799167	0	0	0	0	2.571027	1.303091	0	0	0	0	0	0	15.57615	15.330636	19.510374	15.587553	15.34137	17.403972	15.157284	15.527307	17.541456	19.55048	17.770361	21.532207	13.849694	15.782878	19.701217	17.447336	21.916702	15.795865	17.205005	18.808998	15.254262	11.577941	12.819113	13.594534	0	0	0	0.402004	0	0	0	0.098071	0	0	0	0.155221	0	0	0	0.142787	0.05866	0	0	0	0.407232	0	0	0	0	0	0	0	0	0	0	0	0	0	0	0	0	0	0	0	0	0.165204	0	0
snap_masked-000065F-processed-gene-3.37-mRNA-1;snap_masked-000065F-processed-gene-3.37	1	1	0	0	0	0	0	0	0	0	0	0	0	0	0	0	0	0	0	0	0	0	0	0	0	0	0	0	0.447146	0	0.357274	0	0	0	0.873644	0.458654	0.354668	0.333945	0.399014	0	0	0.629983	0	0	0.298884	0	0	0.244781	0	0	0.288226	0	1.19291	0	0	0	0	0	0	0.704866	0.29919	0.341903	0	0	0	0	0.400103	0	0	0	0	0	0	0	0	0	0	0	0	4.621483	0	0	0	0	0	0
genemark-000065F-processed-gene-3.139-mRNA-1;genemark-000065F-processed-gene-3.139	1	0	0	0	0	0	0	0	0	0	0	0	0	0	0	0	0	0	0	0	0	0	0	0	0	0	0	0	0	0	0	0	0	0	0	0	0	0	0	0	0	0	0	0	0	0	0	0	0	0	0	0	0	0	0	0	0	0	0	0	0.053615	0	0	0	0	0	0	0	0	0	0	0	0	0	0	0	0	0	0	0	0	0	0	0	0	0
genemark-000065F-processed-gene-3.140-mRNA-1;genemark-000065F-processed-gene-3.140	1	0	0	0.042676	0	0	0	0	0	0	0	0	0	0	0	0	0	0	0.073357	0	0.091737	0	0	0	0	0	0	0	0	0	0	0	0	0	0	0	0	0	0	0	0	0.131944	0	0	0	0	0	0	0	0	0	0	0	0.178516	0	0	0	0	0.067635	0	0	0	0	0	0.085721	0	0	0	0	0	0	0	0	0	0	0	0	0	0	0	0	0	0	0	0	0
maker-000065F-snap-gene-3.89-mRNA-1;maker-000065F-snap-gene-3.89	1	1	0	0	0	0	0.088156	0	0	0	0	0	0	0	0	0	0	0	3.661052	5.059415	9.825121	8.746309	7.81829	3.976167	15.018561	5.370056	8.593945	6.009992	6.444197	10.929822	8.817287	5.064414	8.688694	7.938054	8.929613	6.585293	7.393671	13.442472	9.367925	9.103459	7.178572	10.084015	0.156396	0	0.059538	0.11486	0	0	0.057814	0.084116	0.053601	0	0	0.199376	0	0.044771	0	0.122243	0	0.114354	0.057082	0.061968	0.35097	0	0	0	0	0	0.337403	0	0.101423	0.078209	0.145131	0	0.155296	0	0	0	0.221197	0	0.628753	0	0	0	0.076907	0
genemark-000065F-processed-gene-3.143-mRNA-1;genemark-000065F-processed-gene-3.143	1	1	0	0.190081	0	0.02853	0.269915	0	0	0.037223	0	0	0	0.03385	0.230553	1.088315	5.174711	5.502801	0.06929	0	0	0.14527	0.106743	0.342003	0.305676	0.193255	0.260676	0.122301	0.104668	0.143476	0	0	0	0	0.521122	0.112338	0.127751	0	0.207449	0	0.165743	0.042486	0.232514	0	0.113316	0.042083	0.286519	0.174444	0.042956	0	0.047467	0.146556	0	0.132834	0.273969	0.119248	0	0.159135	0.106824	0.316547	0	0.266601	0.092474	0.234718	0.165891	0.379304	0.059213	0	0.395051	0.106488	0.334581	0.635116	0.036971	0.43685	0.53377	0.195273	0.203148	0.674811	0.479108	0.380488	3.393309	2.899593	2.354899	0.104183	1.409003	0.809
maker-000065F-snap-gene-3.69-mRNA-1;maker-000065F-snap-gene-3.69	1	1	0	0	0	0	1.030784	0	0	0	0	0	0	0	0.269125	0.3405	1.692436	0.377407	0	0	0	0	0	0	0	0	0	0	0	0	0	0	0	0	0	0	0	0	0	0	0	0	0	0	0	0	0.642398	0	0	1.046984	0	0	0	0	0	0	0	0	0	0	0	0	0	0	0	0	0	0	0	0	0	0	0	0	0	0	0	0	0	0	0	0	0	0	0	0
maker-000122F-snap-gene-0.24-mRNA-1;maker-000122F-snap-gene-0.24	1	1	0	0	0	0	2.713193	0	0	0.383339	0	0	0	0.272245	0.426298	0	1.96927	1.144187	0	0	0	0.307233	0.377932	0	0	0	0	0.282943	0.373746	0	0	0	0	0	0	0	0.955037	0	0	0	0	0.260657	4.503628	5.019305	4.261341	1.719983	3.682867	4.00897	1.97216	2.830703	4.559537	3.575938	1.633801	1.549173	1.726449	5.351898	1.811886	1.243505	2.947954	3.762111	3.108973	3.102604	4.941473	2.545531	2.9102	4.282274	5.201766	4.749591	0.607815	0	0	0.285169	1.050554	0	1.726372	4.62378	2.706336	0	2.009604	1.503005	2.290071	4.555603	4.936705	1.594565	0	1.647414
snap_masked-000065F-processed-gene-3.40-mRNA-1;snap_masked-000065F-processed-gene-3.40	1	1	0	0	0	0	0.297304	0.453217	0.166238	0	0	0	0	0	0	0.263415	1.549079	2.08047	0	0	0	0	0	0.159134	0	0	0.284321	0	0.223573	0.18099	0	0	0	0	0	0.458654	0	0	0	0	0	0.157906	0.534794	0.157632	0	1.140181	0.64178	0.611953	0.823566	0.478173	1.074347	0.787698	0.522212	0.400648	0.54355	0.105694	0.179074	0.74921	1.028478	0.430644	1.015667	1.164999	0.76759	0.343033	0.504557	0.387782	0.24002	0.379637	1.450898	0	0.878191	1.312642	0.476583	0	0.721887	0.88721	1.429382	1.354669	0.231881	0.625479	5.097465	5.837304	4.668069	0.461641	3.276817	2.924712
maker-000065F-snap-gene-3.90-mRNA-1;maker-000065F-snap-gene-3.90	1	1	0.527127	0	0	0.312888	0.69256	0	0	0	0	0.308893	0	0	0	0	0.561516	0.610306	0	0	1.397051	0	0	0	0	0	0	0.623944	0	0	0.733207	0	0	0	0	0	0	0	0	0	0	0	0	0	0.651935	0	0	0	0	0	0	0	0	0	0	0.363596	1.416803	0	0.750271	0.784957	0	0	0	0	0	0	0	0.692979	1.282615	0	2.146708	2.03674	1.074214	3.076358	1.229601	0	0.954938	1.643773	0	0	0	1.750274	1.254425	0.575687	2.473442	0.943542
snap_masked-000065F-processed-gene-3.41-mRNA-1;snap_masked-000065F-processed-gene-3.41	1	1	0.06547	0	0.152682	0	0.23287	0.13419	0.105025	0.102749	0.090478	0	0.156572	0.251912	0.321683	0.115871	1.367284	1.046226	0.058457	0.465597	0.172895	0.479631	0.235536	0	0.263672	0.646873	0.603107	0.374303	0.067757	0.2031	0.285466	0.273284	0.331775	0	0.234733	0.24693	0.295394	0.135092	0.183966	0.188054	0	0.405536	0.126071	0.518551	0.664342	0.310512	0.84204	1.007004	0	0.306395	0.400061	0.834716	0.738068	0.399619	0.684329	0.494812	0.309723	0.584629	0.177134	0.498334	0.838164	0.227845	0.363618	0.203856	0.389105	0.298692	0.918204	0.252748	0.352971	0.309474	0.413097	0.169697	0.462233	0.757225	1.358831	0.573122	0.6364	0	1.428221	0.714444	0	1.516398	1.812082	0	1.079202	1.120051
snap_masked-000065F-processed-gene-3.42-mRNA-1;snap_masked-000065F-processed-gene-3.42	1	1	0	0	0	0	0	0.056566	0	0	0	0	0	0	0	0	0.552183	0.202192	0	0.220282	0.110412	0.362077	0	0	0.169044	0.124016	0	0.070848	0	0	0.140795	0	0	0	0	0.720994	0.211193	0	0	0	0	0.336801	0	0	0.267244	0.181396	0.710564	0.294021	0.266111	0	0.125546	0.417056	1.239509	0.663864	0.162646	0.360821	0.096613	0.637338	0	0.529132	0.486843	0.398144	0.397443	0	0	0.13837	0.495916	0.803077	0.788552	0.376683	1.083196	0.193736	0.837154	0	1.56569	1.147799	0.264538	0.869787	0.237411	0.628893	3.423406	2.925276	0.472291	0	0.837999	4.223942
maker-000003F-snap-gene-32.73-mRNA-1_1;maker-000003F-snap-gene-32.73	1	0	0.0392	0.025548	0	0	0	0	0.175674	0	0.029624	0	0	0.089945	0	0	0.00415	0	0.009694	0.124265	0	0.122272	0.074858	0.030982	0.254747	0.082808	0	0.206049	0.106047	0	0	0.050261	0.08734	0.155348	0.093084	0.121911	0.14679	0.138208	0.110198	0.072625	0.006581	0.146411	0.071735	0	0.015601	0.027239	0	0	0.003194	0.009566	0.035306	0	0.053663	0	0.005167	0.004404	0	0	0.024458	0.053591	0.006381	0	0.064163	0.005795	0	0.053918	0.024053	0.048507	0	0	0.010069	0	0.008185	0	0	0	0.012374	0	0.028325	0	0	0	0	0.026225	0.038305	0
snap_masked-000056F-processed-gene-3.10-mRNA-1;snap_masked-000056F-processed-gene-3.10	1	0	0	0	0	0	0	0	0	0	0	0	0	0	0	0	0	0	0	0	0	0.04052	0.031262	0	0	0.062745	0	0	0	0	0	0	0	0	0	0	0	0.054131	0	0	0	0	0	0	0	0	0	0	0.043215	0.036174	0	0	0	0	0	0	0.026791	0.05224	0	0	0	0.027039	0	0.027468	0	0	0	0	0	0	0	0.068185	0	0	0	0	0	0	0	0	0	0	0	0	0	0
genemark-000060F-processed-gene-0.48-mRNA-1;genemark-000060F-processed-gene-0.48	1	0	0	0	0	0	0	0	0	0	0	0	0	0	0	0	0	0	0	0	0	0	0	0	0.049862	0	0	0.043677	0	0	0	0	0	0	0	0.059807	0	0	0	0	0.050452	0	0	0.044625	0	0	0	0	0	0	0	0	0	0	0	0	0	0	0	0	0	0	0	0	0	0	0	0	0	0	0	0	0	0	0	0	0	0	0	0	0	0	0.058991	0	0	0
maker-000060F-snap-gene-0.58-mRNA-1;maker-000060F-snap-gene-0.58	1	0	0.062113	0.049202	0	0	0.064301	0	0.510744	0.148942	0.640529	0.665616	0.609927	0.309152	1.168296	0.983442	0.980924	0.86578	0.087767	0	0.107631	0	0	0	0.108803	0	0	0.093845	0	0	0.089684	0	0	0.109939	0.239013	0.127595	0	0	0	0.099417	0	0	0	0	0	0	0	0	0.091299	0	0.083161	0	0	0	0	0	0	0	0	0	0	0.09657	0	0	0	0	0	0	0.250432	0	0.150612	0.11631	0	0.254848	0	0.319043	0.555057	0.325399	0.164531	0.206137	0	0.309213	0.137921	0.213856	0.228998	0
maker-000060F-snap-gene-0.71-mRNA-1;maker-000060F-snap-gene-0.71	1	0	0	0	0	0	0	0	0	0	0	0	0	0	0	0	0	0.030692	0	0	0	0	0	0	0	0	0	0	0	0	0	0	0	0	0	0	0	0	0	0	0	0	0	0	0	0	0	0	0	0	0	0	0	0	0	0	0	0	0	0	0	0	0	0	0	0	0	0	0	0	0	0	0	0	0	0	0	0	0	0	0	0	0	0	0	0
maker-000060F-snap-gene-0.71-mRNA-2;maker-000060F-snap-gene-0.71	1	0	0	0	0	0	0.03497	0	0	0	0	0	0	0	0	0	0	0	0	0	0	0	0	0	0	0	0	0	0	0	0	0	0	0	0	0	0	0	0	0	0	0	0	0	0	0	0	0	0	0	0	0	0	0	0	0	0	0	0	0	0	0	0	0	0	0	0	0	0	0	0	0	0	0	0	0	0	0	0	0	0	0	0	0	0	0
maker-000060F-snap-gene-0.59-mRNA-1;maker-000060F-snap-gene-0.59	1	0	0	0.034625	0	0	0	0	0	0	0	0	0	0	0	0	0	0	0	0	0	0	0	0	0	0	0	0	0	0	0	0	0	0	0	0	0	0	0	0	0	0.05145	0	0	0	0	0	0.047468	0	0	0	0	0	0	0	0	0	0	0	0	0.060051	0	0	0	0	0	0	0	0	0	0	0	0	0	0	0	0	0	0	0	0	0	0	0	0	0
maker-000060F-snap-gene-0.72-mRNA-1;maker-000060F-snap-gene-0.72	1	0	0.029772	0.01184	0.102706	0.100825	0.016236	0.014072	0.016034	0.048017	0.033077	0	0.058443	0.049293	0.039188	0.013156	0.012496	0.013013	0.017309	0.023193	0.046924	0.017987	0.024202	0	0	0.025799	0	0.019854	0.024272	0.027084	0.018224	0.02153	0.027084	0.092813	0.025678	0	0.018499	0.035052	0	0	0	0.047525	0	0	0	0	0.019897	0	0	0	0.018234	0	0.015566	0	0	0.015493	0	0.020185	0	0.018839	0.019491	0	0.047642	0	0.044259	0	0.022078	0	0	0	0	0	0	0	0	0	0	0	0	0	0	0	0	0	0	0.039965
maker-000060F-snap-gene-0.60-mRNA-1;maker-000060F-snap-gene-0.60	0	0	0	0	0	0	0	0	0	0	0	0	0	0	0	0	0	0	0	0	0	0	0	0	0	0	0	0	0	0	0	0	0	0	0	0	0	0	0	0	0	0	0	0	0	0	0	0	0	0	0	0	0	0	0	0	0	0	0	0	0	0	0	0	0	0	0	0	0	0	0	0	0	0	0	0	0	0	0	0	0	0	0	0	0	0
maker-000060F-snap-gene-0.73-mRNA-1;maker-000060F-snap-gene-0.73	1	0	0	0	0	0	0	0	0	0	0	0	0	0	0	0	0	0	0	0	0	0	0	0	0	0	0	0	0	0	0	0	0	0	0	0	0	0	0	0	0	0	0	0	0	0	0	0	0	0	0	0	0	0	0	0	0	0	0	0	0	0	0	0	0	0.613237	0	0	0	0	0	0	0	0.937069	0	0	0	0	0	0	0	0	0	0	0	0
genemark-000060F-processed-gene-0.53-mRNA-1;genemark-000060F-processed-gene-0.53	1	1	3.191806	2.985762	3.413028	3.746202	2.876328	1.908795	5.085239	4.464734	3.714908	3.504933	3.084394	3.358774	3.465627	3.346798	4.378945	4.546744	7.473496	7.299749	10.253617	10.031784	6.682538	7.543407	13.565283	7.36206	9.321445	13.018635	7.210605	8.973103	9.70639	5.928617	9.166305	12.895299	9.945547	7.591891	11.076985	8.4758	7.088467	8.253519	9.955083	8.442582	10.601961	8.473724	10.721004	7.496462	10.836117	10.330237	10.593614	11.069493	9.995148	11.143513	11.78766	9.191603	10.04904	7.780111	8.202903	9.299988	8.006211	9.084933	10.769663	9.761101	7.841332	10.424738	10.319855	10.838586	10.012857	10.949847	13.525913	14.140978	12.450943	7.5211	8.37703	8.179058	9.789356	10.442635	13.774921	7.166719	5.434087	5.539617	10.084041	11.747537	7.738536	10.797762	13.436786	19.02594
maker-000060F-augustus-gene-0.92-mRNA-1;maker-000060F-augustus-gene-0.92	1	1	56.424632	53.900543	64.020414	62.615713	50.839992	58.944049	48.434277	46.436563	56.112405	64.891658	49.030762	53.273601	54.028808	55.427464	53.757335	55.430862	33.886123	42.713692	42.510002	40.884257	50.234075	35.609095	48.749278	46.732158	41.593108	39.466912	44.900507	43.908669	40.116034	45.354063	40.256029	41.981266	45.280924	49.276324	44.259314	42.439928	45.293091	37.282637	42.074362	51.087892	43.516501	44.527087	44.133402	38.264063	41.072237	41.521143	40.848934	41.952907	41.170888	42.43807	47.673052	40.572081	42.485468	41.190414	40.10162	40.797974	41.994958	39.04636	44.069443	44.807775	39.831546	41.21113	37.194595	38.819672	40.020077	39.587688	35.393003	29.900113	30.759121	24.690411	25.177231	23.423905	30.644569	29.802252	32.353139	30.22895	27.446854	29.574453	26.939462	27.521847	23.549203	31.136195	36.672753	37.241505
maker-000060F-augustus-gene-0.92-mRNA-2;maker-000060F-augustus-gene-0.92	1	1	1.618636	1.385373	0.61016	1.271027	0.745276	0.884611	0.823041	1.004543	1.252391	1.686197	1.007578	1.229814	1.108626	0.874293	0.387835	0.388887	0.035864	0.211534	0.069013	0.038528	0.107225	0	0.197658	0	0.046633	0	0.119745	0	0	0.165786	0.074719	0.07522	0	0.195947	0.21042	0.08339	0.102185	0.158697	0	0.175744	0.422545	0.264621	0.39761	0.572208	0.679738	0.59613	0.422171	0.353403	0.575075	0.805242	0.730399	0.217195	0.499088	0.09305	0.43683	0.791282	0.291798	0.628754	0.812195	0.245692	0.395677	0.598981	0.255461	0.5751	0.714255	0.605056	0.743251	1.971621	0.536218	1.142392	0.556106	1.372266	0.561178	0.459556	0.385883	0	0.615051	0.498778	0.281669	0.881474	0.430466	2.079004	1.387809	1.319311
maker-000060F-augustus-gene-0.80-mRNA-1;maker-000060F-augustus-gene-0.80	1	1	0.247459	0.211092	0.083096	0.238915	0.358622	0.511271	1.12032	0.496063	0.892888	0.583921	0.05834	0.074057	0.660774	0.756909	1.822657	1.549391	0.143324	0	0.327179	0	0	0	0.342911	0.271617	0	0.14557	0	0.217067	0	0.16784	0	0	0	0.196522	0.146899	0	0.158683	0	0.172767	0.252381	0.587307	0	0.271709	0.142205	0.270233	0.327361	0.141917	0	0.377911	0.469964	0.218629	0	0	0.203413	0.221928	0.917765	0.511862	0.287721	0.266318	0	0.331624	0.149154	0.302903	0.173029	1.143653	0.188926	1.069571	0.262011	1.074145	0.83108	0.819814	1.089222	1.995794	1.815232	1.055574	0.925211	0.234732	1.468667	1.334707	1.326569	0.49679	1.692483	0.818734	0.715216
maker-000060F-snap-gene-0.76-mRNA-1;maker-000060F-snap-gene-0.76	1	0	0	0	0.050214	0	0	0	0	0	0	0	0	0	0	0	0	0	0	0	0	0	0	0	0	0.101135	0	0	0	0	0	0	0	0	0	0	0	0	0	0	0	0	0	0	0	0	0	0	0	0	0.06887	0	0	0	0	0	0	0	0	0	0	0.0798	0	0	0	0	0	0	0	0	0	0	0	0	0	0	0	0	0	0	0	0	0	0	0	0
maker-000060F-snap-gene-0.77-mRNA-1;maker-000060F-snap-gene-0.77	1	1	0.133825	0.034161	0.101016	0.041104	0.058816	0.115226	0.183961	0.04078	0.916778	0.714954	1.943186	1.80511	0.141601	0.082601	0	0.176408	0.022788	0	0	0	0	0	0	0.040541	0	0	0	0	0	0	0	0	0.033572	0	0	0.027669	0.049951	0.031745	0	0.024747	0.035827	0	0.030822	0.033459	0	0	0.026739	0	0	0	0.025247	0	0	0	0	0	0.02778	0.046306	0	0	0.035788	0	0	0.056213	0	0	0	0	0	0.056127	0.030459	0	0	0	0	0	0	0	0	0	0	0	0.043664	0
maker-000060F-snap-gene-0.62-mRNA-1;maker-000060F-snap-gene-0.62	1	1	0.472508	0.27116	0.586889	0.400072	0.212851	0	0.281989	0.055116	1.949684	1.985791	6.520243	3.184636	0.462725	0.197014	0.114615	0.240451	0.34311	0.587307	0.121402	0.507571	0.516413	0	0.881619	0.682109	0	0.744639	0	0	0.102375	0.360869	0	0.324013	0.135122	0.721924	0.371148	0	0.761226	0.228615	0	0.754856	0	0.103807	0	0.103339	0	0.080107	0.103547	0	0	0	0	0	0	0.076813	0	0	0	0	0.298172	0	0	0	0.112992	0	0	0	0	0.20473	0	0	0.079743	0	0.257649	0	0	0	0	0.228743	0	0	0.128785	0.119345	0	0
maker-000060F-snap-gene-0.63-mRNA-1;maker-000060F-snap-gene-0.63	1	0	0.137002	0.110243	0	0.015988	0	0	0.053512	0	0.036854	0.048877	0.094859	0.119943	0.014535	0	0	0.029	0	0.025952	0	0	0.027083	0	0	0.028883	0.027648	0	0	0.03036	0.040842	0	0	0	0.057446	0	0	0.019637	0	0.021773	0	0	0	0	0	0	0	0	0	0	0	0	0	0	0	0	0	0	0.018376	0	0	0	0	0.023823	0	0	0	0	0	0	0	0	0	0	0	0	0	0	0	0	0	0	0	0	0	0
maker-000060F-snap-gene-0.63-mRNA-2;maker-000060F-snap-gene-0.63	1	0	0.123643	0.12289	0	0.015563	0.034907	0.019336	0	0	0	0	0.107585	0.030062	0.070233	0.084953	0	0	0	0	0	0.019432	0	0	0.097195	0	0	0	0	0	0	0	0.05845	0	0	0	0	0	0.02192	0	0	0	0	0	0	0	0	0	0	0	0	0	0	0	0.019792	0	0	0	0	0	0	0	0	0	0	0	0	0	0	0	0	0	0	0	0	0	0	0	0	0	0	0	0	0	0	0
genemark-000056F-processed-gene-2.48-mRNA-1;genemark-000056F-processed-gene-2.48	1	1	1.167107	0.916416	3.401953	2.015942	0.142103	0.410926	1.54653	2.338013	0.764081	2.089055	1.421803	2.795845	0.60068	0.978593	0.39879	1.071572	0.288594	0	0.305996	0.554182	0	0	0.672666	0	0	0	0	0	0	0	0	0	0	0.373642	0.569469	0	0	0	0	0	0	0.257371	0.248514	0.744712	1.524629	1.772794	0	0.390861	0.451516	1.167885	0.593436	1.286577	0.485934	0.353172	1.446806	0.29934	0.257765	0.814088	0.612771	0.559581	0.621984	1.082788	0.274817	1.011643	0.929837	0.658411	0.590579	0	0.61271	0.277	1.170112	1.203185	2.234919	0.748998	0.438211	0	1.082798	0.973573	3.336106	2.56971	0.727166	2.837982	0.821289	2.656974
genemark-000060F-processed-gene-0.37-mRNA-1;genemark-000060F-processed-gene-0.37	1	0	0	0	0	0	0	0	0	0	0	0	0	0	0	0	0	0	0	0	0	0	0.058836	0	0	0	0	0	0	0	0	0	0	0.113081	0	0	0	0	0	0	0	0	0	0	0	0	0	0	0.046939	0	0	0	0	0	0	0	0	0	0	0	0	0.050535	0	0	0	0.056758	0	0	0	0	0	0.064813	0	0	0	0	0	0	0	0	0	0	0	0.0597	0	0
genemark-000060F-processed-gene-0.38-mRNA-1;genemark-000060F-processed-gene-0.38	1	0	0	0	0	0	0.024839	0	0	0.018506	0	0	0	0	0.040051	0	0	0	0	0	0	0.085521	0	0	0	0	0	0.031285	0	0	0	0	0	0	0	0	0	0	0	0	0	0	0	0.032243	0	0	0.031124	0.023769	0	0	0	0	0	0.034705	0.028997	0	0	0	0	0	0.061013	0	0	0	0.034643	0	0.034833	0	0	0	0	0	0	0	0.085682	0	0	0	0	0	0	0	0	0	0	0
maker-000060F-augustus-gene-0.84-mRNA-1;maker-000060F-augustus-gene-0.84	0	0	0	0	0	0	0	0	0	0	0	0	0	0	0	0	0	0	0	0	0	0	0	0	0	0	0	0	0	0	0	0	0	0	0	0	0	0	0	0	0	0	0	0	0	0	0	0	0	0	0	0	0	0	0	0	0	0	0	0	0	0	0	0	0	0	0	0	0	0	0	0	0	0	0	0	0	0	0	0	0	0	0	0	0	0
snap_masked-000060F-processed-gene-0.5-mRNA-1;snap_masked-000060F-processed-gene-0.5	1	0	0	0	0	0	0	0.040163	0	0	0	0	0	0	0	0	0	0	0	0	0	0	0	0	0	0	0	0	0	0	0	0	0	0	0	0	0	0	0	0.020401	0	0	0	0	0	0	0	0	0	0	0	0	0	0	0	0	0	0	0	0	0	0	0	0	0	0	0	0	0	0	0	0	0	0	0	0	0	0	0	0	0	0	0	0	0	0
genemark-000060F-processed-gene-0.41-mRNA-1;genemark-000060F-processed-gene-0.41	1	0	0	0	0	0	0	0	0	0	0	0	0	0	0	0	0	0	0	0	0	0.040814	0.054168	0	0.050805	0.058047	0	0	0	0	0	0	0	0	0	0	0	0	0	0	0	0	0	0	0	0	0	0	0	0	0	0.046544	0	0	0	0	0.046368	0	0	0.042547	0.043052	0	0	0	0	0	0	0	0	0	0.077963	0	0.037187	0	0	0	0	0	0	0	0	0	0.060001	0	0	0
genemark-000060F-processed-gene-0.42-mRNA-1;genemark-000060F-processed-gene-0.42	1	0	0	0	0	0.016228	0	0.035783	0	0	0	0	0.010674	0	0	0	0.013961	0.022852	0	0	0	0	0	0	0	0	0	0	0	0.030409	0	0	0	0	0	0	0	0	0	0	0	0	0.028413	0	0	0.041929	0	0	0.02118	0.03184	0	0	0	0	0	0.017183	0.022813	0.044419	0.018054	0	0	0	0	0	0	0.02575	0	0	0	0	0	0	0	0	0	0	0	0	0	0	0	0	0	0.028349	0	0
maker-000060F-snap-gene-0.68-mRNA-1;maker-000060F-snap-gene-0.68	1	0	0	0	0.190645	0.210107	0	0	0	0	0	0	0	0	0	0.189422	0.177442	0	0	0	0	0	0	0	0	0	0	0	0	0	0	0	0	0	0	0	0	0	0	0	0	0	0	0	0	0	0	0	0	0	0	0	0	0	0	0	0	0	0	0	0	0	0	0	0	0	0	0	0	0	0	0	0	0	0	0	0	0	0	0	0	0	0	0	0	0
maker-000060F-snap-gene-0.69-mRNA-1;maker-000060F-snap-gene-0.69	1	0	0	0	0	0	0	0	0	0	0	0	0	0.28262	0	0	0	0	0	0	0	0	0	0	0	0	0	0	0	0	0	0	0	0	0	0	0	0	0	0	0	0	0	0	0	0	0	0	0	0	0	0	0	0	0	0	0	0	0	0	0	0	0	0	0	0	0	0	0	0	0	0	0	0	0	0	0	0	0	0	0	0	0	0	0	0
maker-000060F-snap-gene-0.70-mRNA-1;maker-000060F-snap-gene-0.70	0	0	0	0	0	0	0	0	0	0	0	0	0	0	0	0	0	0	0	0	0	0	0	0	0	0	0	0	0	0	0	0	0	0	0	0	0	0	0	0	0	0	0	0	0	0	0	0	0	0	0	0	0	0	0	0	0	0	0	0	0	0	0	0	0	0	0	0	0	0	0	0	0	0	0	0	0	0	0	0	0	0	0	0	0	0
maker-000060F-snap-gene-0.70-mRNA-2;maker-000060F-snap-gene-0.70	1	0	0	0	0	0	0	0	0	0	0	0	0	0	0	0	0	0	0	0	0	0	0	0.029038	0	0	0	0.04551	0	0	0	0	0	0	0	0	0.021241	0	0	0	0	0	0.029618	0	0	0	0	0	0	0	0	0	0	0.025192	0	0	0	0	0	0	0	0	0	0	0	0	0	0	0	0	0	0	0	0	0	0	0	0.090313	0	0.056987	0	0	0	0	0	0
maker-000060F-snap-gene-0.70-mRNA-3;maker-000060F-snap-gene-0.70	0	0	0	0	0	0	0	0	0	0	0	0	0	0	0	0	0	0	0	0	0	0	0	0	0	0	0	0	0	0	0	0	0	0	0	0	0	0	0	0	0	0	0	0	0	0	0	0	0	0	0	0	0	0	0	0	0	0	0	0	0	0	0	0	0	0	0	0	0	0	0	0	0	0	0	0	0	0	0	0	0	0	0	0	0	0
maker-000060F-augustus-gene-0.95-mRNA-1;maker-000060F-augustus-gene-0.95	1	0	0	0	0	0	0.415415	0	0	0	0.334356	0	0.151009	0.95444	0.175021	0	0.186848	0	0	0	0	0	0	0	0	0	0	0	0.614144	0	0	0	0	0	0	0	0	0	0	0	0	0	0	0	0	0	0	0	0	0	0	0	0	0	0	0	0	0	0	0	0	0	0	0	0	0	0	0	0	0	0	0	0	0	0	0	0	0	0	0	0	0	0	0	0	0
snap_masked-000060F-processed-gene-0.11-mRNA-1;snap_masked-000060F-processed-gene-0.11	0	0	0	0	0	0	0	0	0	0	0	0	0	0	0	0	0	0	0	0	0	0	0	0	0	0	0	0	0	0	0	0	0	0	0	0	0	0	0	0	0	0	0	0	0	0	0	0	0	0	0	0	0	0	0	0	0	0	0	0	0	0	0	0	0	0	0	0	0	0	0	0	0	0	0	0	0	0	0	0	0	0	0	0	0	0
snap_masked-000060F-processed-gene-1.0-mRNA-1;snap_masked-000060F-processed-gene-1.0	0	0	0	0	0	0	0	0	0	0	0	0	0	0	0	0	0	0	0	0	0	0	0	0	0	0	0	0	0	0	0	0	0	0	0	0	0	0	0	0	0	0	0	0	0	0	0	0	0	0	0	0	0	0	0	0	0	0	0	0	0	0	0	0	0	0	0	0	0	0	0	0	0	0	0	0	0	0	0	0	0	0	0	0	0	0
maker-000060F-augustus-gene-1.22-mRNA-1;maker-000060F-augustus-gene-1.22	1	1	331.364344	276.169792	310.261091	285.849068	351.149274	279.439344	355.489199	284.563478	244.876389	286.380127	242.170894	257.418468	325.829571	271.430323	260.830574	262.433634	198.671627	158.516153	133.548182	169.065231	162.361792	138.2046	182.102876	165.85899	132.415997	163.92616	154.357651	154.593455	185.492911	166.997224	132.105767	165.572748	136.920324	149.257422	181.808369	162.182379	170.089927	237.337214	148.510312	165.561393	213.536659	132.194964	158.337854	167.430658	163.675933	166.914304	174.242334	189.561394	184.215578	179.458193	261.542965	181.211703	193.323841	145.812942	180.241505	204.202746	196.248324	192.376034	186.56225	164.206072	172.359549	167.4918	137.14267	185.456601	213.300355	172.005198	230.724874	251.448044	211.492314	196.139553	201.310977	211.467901	231.48264	197.003964	226.458746	209.013409	207.591985	198.679806	188.843814	224.868665	188.609359	275.767349	267.821983	293.387805
augustus_masked-000060F-processed-gene-1.40-mRNA-1;augustus_masked-000060F-processed-gene-1.40	1	1	80.573938	76.406528	81.047261	74.95856	75.35204	70.962734	78.142979	62.58429	77.211851	83.737087	62.47499	71.546366	88.723198	79.725057	77.414599	83.580216	54.446983	49.700907	54.013778	51.507319	50.214168	52.737449	52.551968	51.816366	52.343275	53.465213	54.436687	55.69093	55.79672	59.252431	50.181377	48.982488	56.130888	51.628387	46.943381	48.385878	56.374815	53.807839	62.617232	49.069375	58.416929	47.767853	53.957077	47.313755	51.459916	54.332245	62.744408	61.0469	54.063671	52.59377	69.600012	45.705936	46.015835	43.134733	52.616537	49.971451	44.368056	52.060512	53.594846	47.793396	50.269876	48.142092	43.106919	54.114262	57.473194	58.569096	51.128053	51.790851	51.132158	30.873414	41.570575	38.813916	54.174377	55.651309	54.329469	49.097527	40.353231	38.54517	43.453464	46.829067	42.707136	62.195108	73.586391	76.058248
maker-000060F-snap-gene-1.79-mRNA-1;maker-000060F-snap-gene-1.79	1	0	0.267996	0	0	0	0	0	0	0	0	0	0	0	0	0	0	0	0	0	0	0	0	0	0	0	0	0	0	0	0	0	0	0	0	0	0	0	0	0	0	0	0	0	0	0	0	0	0	0	0	0	0	0	0	0	0	0	0	0	0	0	0	0	0	0.354929	0	0	0	0	0	0	0	0	0	0	0	0	0	0	0	0	0	0.264625	0	0
augustus_masked-000201F-processed-gene-0.37-mRNA-1_2;augustus_masked-000201F-processed-gene-0.37	1	1	0	0	0.007514	0.007492	0.589507	1.358318	0	0	0	0	0	0	0	0	0	0	0.025344	0.013221	0	0	0.00686	0	0.006502	0	0	0	0.007069	0	0.010792	0.00628	0	0.021315	0	0.007695	0.670536	0	0	0.762954	0	0.004676	3.744451	1.782359	1.848521	2.572274	2.081232	3.610139	2.937838	2.721293	2.785136	3.588973	3.01802	3.241846	3.262926	2.003001	2.83143	3.598885	2.511283	2.962046	2.582052	2.074431	2.599789	2.369027	1.766474	2.793159	4.41116	2.368205	3.31509	3.612124	3.808921	1.543596	1.041391	2.000419	3.157822	4.305014	3.254147	1.449995	2.525696	2.058836	0	1.490558	1.430691	2.812013	2.8457	5.236286
maker-000001F-augustus-gene-48.70-mRNA-1_8;maker-000001F-augustus-gene-48.70	1	1	0	0	0.189566	0.166816	1.162464	0.869334	0	0	0.039425	0	0	0.019422	0	0	0	0.000922	0.088852	0.058323	0	0.06101	0.10638	0	0.048771	0.077299	0	0.051523	0.042288	0	0.085391	0.09054	0	0.076485	0	0	0.171511	0	0.048488	0.117057	0	0.077664	1.668908	2.256643	0	1.304049	2.357304	1.962498	1.797922	1.804937	2.330974	1.889801	0	1.570308	2.843469	1.217047	2.134875	1.985398	1.252821	2.182353	2.601038	1.731217	1.868312	1.482962	1.480957	1.787689	2.241271	0	1.925183	2.542983	1.972587	1.247607	1.279491	1.3465	1.519197	2.150898	1.759643	1.56753	1.612116	1.923976	1.27368	1.502975	1.344647	2.927982	2.976789	2.758451
maker-000001F-augustus-gene-48.70-mRNA-2_8;maker-000001F-augustus-gene-48.70	1	0	0	0	0.001572	0.003301	0.005053	0.009486	0	0	0.001254	0.058838	0.058154	0	0	0.005991	0.036826	0.014863	0	0	0	0	0	0	0	0	0	0	0	0	0	0	0	0	0	0	0	0	0	0	0	0	0	0	0	0	0	0	0	0	0	0	0	0	0	0	0	0	0	0	0	0	0	0	0	0	0	0	0	0	0	0	0	0	0	0	0	0	0	0	0	0	0	0	0	0
genemark-000028F-processed-gene-14.75-mRNA-1_9;genemark-000028F-processed-gene-14.75	1	0	0	0	0	0	0.348005	0.194611	0	0	0	0	0	0	0	0	0.016397	0	0	0	0	0	0	0	0	0	0	0	0	0	0	0	0	0	0	0	0	0	0	0	0	0	0	0	0	0	0	0	0	0	0	0	0	0	0	0	0	0	0	0	0	0	0	0	0	0	0	0	0	0	0	0	0	0	0	0	0	0	0	0	0	0	0	0	0	0
maker-000060F-augustus-gene-1.23-mRNA-1;maker-000060F-augustus-gene-1.23	1	1	3.805512	8.787116	7.571077	4.343219	5.56237	3.167631	0	0	2.051268	5.795129	6.12837	0	1.531785	2.028125	5.403536	6.960781	3.4737	3.661875	0.635483	3.492821	3.398646	4.881267	3.847776	4.021948	1.056583	4.667693	1.53401	3.797073	3.062317	3.476235	2.525207	4.731367	2.725243	8.401025	3.836435	4.334989	3.851935	3.571724	4.036007	3.18656	4.059353	2.758192	4.452884	3.067666	2.749313	2.276314	2.144435	0	2.60244	2.453334	3.371473	2.07549	4.816078	2.266856	1.983357	4.460141	1.793051	5.400135	4.958001	1.514647	4.364164	3.557391	4.088293	3.928375	4.095488	2.924853	0	8.597181	0	0	2.360051	0	3.498018	11.691443	12.406704	0	0	1.802545	10.894401	13.822576	0	9.756279	9.481008	7.201572
maker-000060F-augustus-gene-1.23-mRNA-2;maker-000060F-augustus-gene-1.23	1	1	9.478357	6.368478	10.419369	7.934372	8.311577	10.227425	13.643209	10.950629	9.286574	12.610516	5.988101	12.481671	12.41257	12.995624	9.839084	9.356599	7.853881	6.568515	10.398927	6.209827	7.935926	7.255628	7.067838	6.154965	10.034403	5.089751	7.706908	9.129671	6.628649	5.853048	9.092748	8.574669	7.711921	5.320229	5.603537	6.240755	8.200612	5.739838	6.986444	6.675106	8.986017	6.411935	9.629856	11.452914	9.359421	10.540704	8.677732	12.404041	7.908003	7.068606	10.465499	8.517181	8.598945	8.531128	9.431964	10.716309	10.92325	6.529846	11.417772	12.756123	9.354773	9.311593	7.446495	7.805201	10.424472	10.459292	10.856958	6.699272	13.37842	8.580204	8.759136	6.787924	8.492455	0	3.511426	4.950286	8.871293	6.267002	1.227498	0	7.320996	6.87818	5.026097	7.277061
maker-000060F-augustus-gene-1.23-mRNA-3;maker-000060F-augustus-gene-1.23	1	1	0	0	0	0	1.989847	0	0	0	1.619882	0	0	0.615426	0	0	0	0	0	0	0	0.472491	0	0	0	0	0	0	1.556897	0	0	0	0	0	0.301174	0	0.258529	0	0.796835	0	0	0	0.516027	0	0	0	0	0	0.704307	0	0	1.845328	0	0	0	0	0	0	0	0.192544	0	0	0.53246	0	0	0	0	0	0	0	0	2.360293	0	0	0	0	0	0	0.610409	5.297046	0	0	0.981367	0	0	0
maker-000060F-augustus-gene-1.23-mRNA-4;maker-000060F-augustus-gene-1.23	1	1	8.321732	4.54624	4.660846	9.558362	2.986405	4.751995	5.4649	5.576184	7.181234	5.515761	3.678014	4.704078	9.924149	8.285868	3.448253	5.645222	2.652304	4.589609	4.607799	5.198063	5.218602	1.513225	6.27812	3.727141	4.740851	5.604912	4.13049	5.363289	5.067815	5.5175	4.392313	5.063428	5.512906	2.990587	6.3995	5.457105	3.206403	4.18839	4.28513	6.724807	7.117192	7.044635	7.154694	4.205026	7.567005	6.827675	7.331531	6.128538	9.061437	5.915336	7.181042	7.298903	7.218903	7.241713	7.142298	6.611973	4.925586	7.655522	7.212717	5.624835	6.62248	5.496209	5.181123	7.10975	4.881943	9.102159	6.250616	3.125108	3.631392	2.544607	2.532267	7.402181	4.904755	2.783069	1.869821	11.255082	5.041856	0.497078	2.795911	0	4.177949	2.069248	3.116774	7.530263
maker-000060F-augustus-gene-1.23-mRNA-5;maker-000060F-augustus-gene-1.23	1	1	0	0.827279	0.677716	2.385168	0.717705	0.508675	0.618857	1.291849	0.551176	0.307866	0.732706	0.082205	0	0.779105	1.414219	0.578199	0.206643	0	1.323229	1.696441	0.102066	0.460284	0	1.120261	1.662085	1.674796	0.311764	0.11791	0	0.651341	0.708777	0.699871	0.918867	0.534062	1.53413	0.897407	0.38924	1.392023	0.361088	1.119187	1.494084	1.231524	1.41213	1.088698	1.395838	1.649121	0.775319	0.340933	2.360854	2.008458	2.948125	1.001537	0.972767	0.577116	2.475281	1.668821	0.946682	1.756388	1.004441	0.845762	0.449181	0.906625	0.687539	2.421379	0.89831	0.138739	1.786798	1.188675	1.69351	0.730118	0.694933	0	1.603325	3.522969	1.476437	0	0.25048	1.136765	0	0	1.17672	1.634381	3.351861	1.630816
maker-000060F-augustus-gene-1.23-mRNA-6;maker-000060F-augustus-gene-1.23	1	1	1.113544	0	0	0	0	0	0	0	0	0	0	0	1.864674	0	0	0	0	0	0	0	0	0	1.969835	0	0	0	0	0	1.666825	0	0	0	0	0	0	0	0	0	0	0	0	0	0	0	0	0	0	0	0	0	0	0	0	0	0	0	0	0	0	0	0	0	0	0	0	0	0	0	0	0	0	0.339929	0	0	0	1.152226	0	0	0	3.161058	0	0	0	0
maker-000060F-augustus-gene-1.30-mRNA-1;maker-000060F-augustus-gene-1.30	1	0	0	0	0	0	0	0	0	0.025772	0.006193	0.03141	0.010441	0	0	0	0.006708	0.034894	0.014517	0.041021	0.074469	0.058388	0	0	0.025379	0	0.051922	0.020925	0	0.062061	0	0	0.050096	0	0	0.018039	0	0.04963	0.015791	0.010953	0.01198	0	0	0.019883	0	0.022675	0.017986	0.054693	0.018707	0	0.018672	0	0.01445	0.026661	0	0.019839	0.030293	0	0.108609	0	0.120918	0.025424	0	0	0	0	0.04894	0	0	0	0	0	0	0.104954	0.068625	0	0	0.10489	0	0	0	0	0	0.017958	0	0
maker-000060F-snap-gene-1.64-mRNA-2;maker-000060F-snap-gene-1.64	0	0	0	0	0	0	0	0	0	0	0	0	0	0	0	0	0	0	0	0	0	0	0	0	0	0	0	0	0	0	0	0	0	0	0	0	0	0	0	0	0	0	0	0	0	0	0	0	0	0	0	0	0	0	0	0	0	0	0	0	0	0	0	0	0	0	0	0	0	0	0	0	0	0	0	0	0	0	0	0	0	0	0	0	0	0
maker-000060F-snap-gene-1.64-mRNA-1;maker-000060F-snap-gene-1.64	1	0	0.137165	0.124983	0.28805	0.186767	0.051084	0.022926	0.067791	0.110065	0.562598	0.535185	0.025874	0.039535	0.035456	0.296608	0.528569	0.795077	0.059287	0	0	0	0	0	0.067263	0	0	0	0.027392	0	0.026357	0	0	0.025917	0	0	0.131692	0	0	0	0	0.029899	0.044361	0	0.22275	0.196327	0.17075	0.264943	0	0.179683	0.050693	0.192596	0.04182	0	0.028407	0.072025	0.10569	0.062445	0.12319	0	0.116387	0.038525	0.030802	0.037242	0.077074	0.106912	0.127211	0	0	0	0	0.322608	0.110484	0.309822	0.426153	0	0.472719	0.19741	0.10476	0.257824	0.240683	0.439068	0.317667	0	0.329335	0
genemark-000060F-processed-gene-1.97-mRNA-1;genemark-000060F-processed-gene-1.97	1	0	0.153032	0.168401	0.406947	0.051338	0	0.099498	0	0	0.039176	0	0	0.088036	0.225524	0.093535	0	0	0	0	0	0	0	0	0	0	0	0	0	0	0	0.087329	0	0	0	0	0	0	0	0	0	0	0	0	0	0	0	0	0	0.110839	0	0	0	0	0	0	0	0	0	0	0	0	0	0	0	0	0	0	0	0	0	0	0	0	0	0	0	0	0	0	0	0	0	0	0.097999	0
maker-000060F-snap-gene-1.66-mRNA-1;maker-000060F-snap-gene-1.66	1	0	0	0.018288	0	0	0	0.010873	0.012422	0.009274	0.025547	0.011301	0	0	0	0	0	0.020098	0	0	0	0	0.018533	0	0.0172	0	0.01888	0	0	0	0.013917	0	0	0	0	0	0.014121	0.013387	0	0	0	0	0.019745	0	0	0	0.015278	0	0	0.021417	0	0	0	0	0	0	0	0	0	0	0	0	0	0	0	0	0	0.022607	0	0	0	0	0.01344	0	0	0	0	0	0	0	0	0	0	0	0	0
genemark-000060F-processed-gene-1.110-mRNA-1;genemark-000060F-processed-gene-1.110	0	0	0	0	0	0	0	0	0	0	0	0	0	0	0	0	0	0	0	0	0	0	0	0	0	0	0	0	0	0	0	0	0	0	0	0	0	0	0	0	0	0	0	0	0	0	0	0	0	0	0	0	0	0	0	0	0	0	0	0	0	0	0	0	0	0	0	0	0	0	0	0	0	0	0	0	0	0	0	0	0	0	0	0	0	0
maker-000060F-augustus-gene-1.31-mRNA-1;maker-000060F-augustus-gene-1.31	1	0	0	0	0	0	0	0	0	0	0	0	0	0	0	0	0	0	0	0	0	0	0	0	0	0	0	0	0	0	0	0	0	0	0	0	0	0	0	0	0	0	0	0	0	0	0	0	0	0	0	0	0	0	0	0	0	0	0.038991	0.044589	0	0	0	0	0	0	0	0	0	0	0	0	0	0	0	0	0	0	0	0	0	0	0	0	0	0
genemark-000060F-processed-gene-1.99-mRNA-1;genemark-000060F-processed-gene-1.99	1	0	0.022399	0	0	0	0	0	0	0	0	0	0	0	0	0	0	0	0	0	0	0	0.017973	0	0.083388	0.019137	0	0.01474	0	0	0	0	0	0.017223	0	0	0.041069	0	0.015025	0	0	0.011722	0.019145	0	0	0	0	0	0	0	0	0	0	0	0	0	0	0	0	0	0	0	0	0	0	0	0	0	0	0	0	0	0	0	0	0	0	0	0	0	0	0	0	0	0	0
maker-000060F-snap-gene-1.85-mRNA-1;maker-000060F-snap-gene-1.85	1	0	0	0	0	0	0	0	0	0	0	0	0	0	0	0	0	0	0	0	0	0	0	0	0	0	0	0	0	0	0	0	0	0	0	0	0	0	0	0	0	0	0	0	0	0	0	0	0	0	0.074346	0	0	0	0	0	0	0	0	0	0	0	0	0	0	0	0	0	0	0	0	0	0	0	0	0	0	0	0	0	0	0	0	0	0	0
genemark-000060F-processed-gene-1.100-mRNA-1;genemark-000060F-processed-gene-1.100	1	0	0	0	0	0	0	0	0	0	0	0	0.082634	0.156904	0	0	0	0	0	0	0	0	0	0	0	0	0.121164	0	0	0	0	0	0	0	0	0	0	0	0	0	0	0	0	0	0	0	0	0	0	0	0	0	0	0	0	0	0.099104	0	0	0	0	0	0	0	0	0	0	0	0	0	0	0	0	0	0	0	0	0	0	0	0	0	0	0	0	0
maker-000060F-snap-gene-1.69-mRNA-1;maker-000060F-snap-gene-1.69	1	0	0	0	0	0	0.084796	0	0	0.200167	0	0	0	0	0	0	0	0	0	0	0	0	0	0	0	0	0	0	0	0	0	0	0.179225	0	0	0	0	0	0	0	0	0	0	0	0	0	0	0	0	0	0	0	0	0	0	0	0	0	0	0	0	0	0	0	0	0	0	0	0	0	0	0	0	0	0	0	0	0	0	0	0	0	0	0	0	0
maker-000060F-snap-gene-1.70-mRNA-1;maker-000060F-snap-gene-1.70	1	0	0	0	0	0	0	0	0	0	0	0.546524	0	0	0	0	0	0	0.202041	0	0	0	0	0	0	0	0	0	0	0	0	0	0	0	0.250271	0	0	0	0	0	0	0.175924	0	0	0	0	0	0	0	0	0	0	0	0	0	0	0	0	0	0	0	0	0	0	0	0	0	0	0	0	0	0	0	0	0	0	0	0	0	0	0	0	0	0	0	0
maker-000060F-snap-gene-1.70-mRNA-2;maker-000060F-snap-gene-1.70	1	0	0.458552	0.139629	0	0	0	0.162305	0	0	0.129667	0	0	0	0	0.309543	0.580375	0.30772	0	0	0	0	0	0	0.41937	0	0	0	0	0	0	0	0	0	0	0	0	0	0.399014	0	0	0	0	0	0	0	0	0.244781	0	0	0	0	0	0	0	0	0	0	0	0	0	0	0	0	0	0	0	0	0	0	0	0	0	0	0	0	0	0	0	0	0	0	0	0.307761	0	0
maker-000060F-snap-gene-1.86-mRNA-1;maker-000060F-snap-gene-1.86	1	0	0	0	0	0	0	0	0	0	0	0	0	0	0	0	0	0	0	0.01922	0	0	0	0	0	0	0	0.015941	0	0	0	0	0	0	0	0	0.016539	0	0	0	0	0	0	0	0	0	0	0.011963	0	0	0	0	0	0.01737	0	0	0	0	0	0	0	0	0	0	0	0	0	0	0	0	0	0	0	0	0	0	0	0	0	0	0	0	0	0	0	0
maker-000060F-snap-gene-1.71-mRNA-2;maker-000060F-snap-gene-1.71	0	0	0	0	0	0	0	0	0	0	0	0	0	0	0	0	0	0	0	0	0	0	0	0	0	0	0	0	0	0	0	0	0	0	0	0	0	0	0	0	0	0	0	0	0	0	0	0	0	0	0	0	0	0	0	0	0	0	0	0	0	0	0	0	0	0	0	0	0	0	0	0	0	0	0	0	0	0	0	0	0	0	0	0	0	0
maker-000060F-snap-gene-1.71-mRNA-4;maker-000060F-snap-gene-1.71	1	0	0	0.06153	0	0.036439	0	0	0	0	0	0.307205	0	0	0	0	0	0	0	0	0	0	0	0	0	0	0	0	0	0	0	0.061366	0	0	0	0	0	0.043551	0	0	0	0	0	0	0	0	0	0	0	0	0	0	0	0	0	0	0	0	0	0	0	0	0	0	0	0	0	0	0	0.100445	0	0	0	0	0	0	0	0	0	0	0	0	0	0	0	0
maker-000060F-snap-gene-1.71-mRNA-3;maker-000060F-snap-gene-1.71	1	0	0	0	0	0	0	0	0.209412	0	0	0	0	0	0	0	0	0	0	0	0.08133	0	0	0	0	0	0	0	0.166794	0	0	0	0	0	0	0	0	0	0	0	0	0	0	0	0	0	0	0	0	0	0	0	0	0	0	0	0	0	0	0	0	0	0	0	0	0	0	0	0	0	0	0	0	0	0	0	0	0	0	0	0	0	0	0	0	0
maker-000060F-snap-gene-1.71-mRNA-1;maker-000060F-snap-gene-1.71	0	0	0	0	0	0	0	0	0	0	0	0	0	0	0	0	0	0	0	0	0	0	0	0	0	0	0	0	0	0	0	0	0	0	0	0	0	0	0	0	0	0	0	0	0	0	0	0	0	0	0	0	0	0	0	0	0	0	0	0	0	0	0	0	0	0	0	0	0	0	0	0	0	0	0	0	0	0	0	0	0	0	0	0	0	0
maker-000060F-snap-gene-1.71-mRNA-5;maker-000060F-snap-gene-1.71	1	0	0	0	0	0	0	0.031995	0	0	0.063996	0	0	0	0.030032	0	0	0	0	0	0	0	0	0	0	0	0	0	0	0	0	0	0	0	0	0	0	0	0.049354	0	0.055069	0	0	0	0	0	0	0	0	0	0	0	0	0	0	0.036221	0	0	0	0	0.046	0	0	0	0	0	0	0	0.138053	0	0	0	0.0789	0	0.126803	0	0	0	0	0	0	0	0	0.131213	0.06298	0.090452
maker-000060F-snap-gene-1.71-mRNA-7;maker-000060F-snap-gene-1.71	0	0	0	0	0	0	0	0	0	0	0	0	0	0	0	0	0	0	0	0	0	0	0	0	0	0	0	0	0	0	0	0	0	0	0	0	0	0	0	0	0	0	0	0	0	0	0	0	0	0	0	0	0	0	0	0	0	0	0	0	0	0	0	0	0	0	0	0	0	0	0	0	0	0	0	0	0	0	0	0	0	0	0	0	0	0
maker-000060F-snap-gene-1.71-mRNA-6;maker-000060F-snap-gene-1.71	0	0	0	0	0	0	0	0	0	0	0	0	0	0	0	0	0	0	0	0	0	0	0	0	0	0	0	0	0	0	0	0	0	0	0	0	0	0	0	0	0	0	0	0	0	0	0	0	0	0	0	0	0	0	0	0	0	0	0	0	0	0	0	0	0	0	0	0	0	0	0	0	0	0	0	0	0	0	0	0	0	0	0	0	0	0
genemark-000060F-processed-gene-1.101-mRNA-1;genemark-000060F-processed-gene-1.101	1	0	0	0.109122	0	0	0.048327	0.086058	0	0	0	0.044742	0.030024	0	0	0	0.038255	0.040009	0	0	0	0	0	0	0	0	0	0.066289	0	0	0	0	0	0	0	0	0	0	0	0	0	0	0.087267	0	0.065946	0	0.129018	0	0	0	0	0.069768	0	0	0.062247	0.049572	0	0	0	0	0	0	0.077975	0	0	0.07801	0	0.093223	0	0.137352	0	0.086094	0.106478	0	0	0.236836	0	0	0	0	0	0.687544	0	0	0	0
genemark-000060F-processed-gene-1.115-mRNA-1;genemark-000060F-processed-gene-1.115	1	0	0	0	0	0.06747	0	0	0	0	0	0	0	0	0	0	0	0	0	0	0	0	0	0	0	0	0	0	0	0	0	0	0.144319	0	0	0	0	0	0	0	0	0	0	0	0	0	0	0	0	0	0	0	0	0	0	0	0	0	0	0	0	0	0	0	0	0	0	0	0	0	0	0	0	0	0	0	0	0	0	0	0	0	0	0	0	0
augustus_masked-000060F-processed-gene-1.49-mRNA-1;augustus_masked-000060F-processed-gene-1.49	1	0	0	0	0.025317	0.100986	0.111646	0.067822	0.0874	0.114206	0.102709	0	0.268904	0.126445	0.129696	0.157533	0.160017	0.222782	0	0.029556	0	0	0	0	0.060416	0	0.067009	0	0	0	0.093088	0.075821	0	0.101639	0	0	0	0.081445	0	0.020584	0.196123	0.025475	0	0	0	0.035686	0	0	0	0	0	0	0.035743	0.027516	0	0	0	0	0.031714	0.053451	0	0	0.086155	0	0	0	0	0	0	0	0	0	0	0	0	0	0	0	0	0	0	0.065124	0	0	0	0
maker-000060F-snap-gene-1.87-mRNA-1;maker-000060F-snap-gene-1.87	1	1	2.872125	3.025052	4.470569	5.096217	3.076625	3.802918	6.823487	5.917655	4.201838	2.940506	3.151089	3.626827	3.243857	2.58016	2.859554	3.190724	7.597413	7.848371	11.183425	9.188851	8.239609	6.003104	12.732115	10.093125	8.521913	10.039937	9.073695	8.687785	10.950402	8.487561	9.315669	10.398359	7.31996	11.469803	8.145714	8.999475	6.032999	10.950019	6.80879	9.17525	0.647309	1.632074	1.101729	1.668783	1.849698	1.616762	0.663616	0.690838	1.259825	1.084105	1.174638	0.752569	1.389172	1.606087	1.066354	1.324571	0.433915	0.918839	1.972044	1.04371	2.03854	1.294473	1.036641	1.249278	0.980842	1.821747	3.329736	5.722803	3.912652	2.760822	2.201157	1.668438	4.116787	2.971753	3.533561	2.350455	3.791862	2.342843	3.110597	3.580616	3.576181	6.251758	3.815338	4.713864
maker-000060F-snap-gene-1.87-mRNA-4;maker-000060F-snap-gene-1.87	1	0	0	0.144124	0.114923	0.109497	0.036964	0	0.078008	0.026629	0.193314	0.232756	0.147444	0.1281	0.138382	0.034663	0.057118	0.066388	0.037533	0.22844	0.200862	0.183279	0.18114	0.055551	0.556897	0.057013	0.113716	0.19165	0.113212	0.192085	0.220589	0.101618	0	0.170859	0.122581	0.059388	0.181589	0.170883	0.044098	0.087668	0	0	0	0	0.046422	0.042508	0.143201	0	0	0	0.133515	0.089065	0.031934	0.044937	0	0	0.041433	0	0	0.042195	0	0	0	0.045196	0	0.049015	0	0.06269	0	0	0	0.055376	0	0	0	0.172858	0	0	0	0	0	0	0.05588	0	0	0
maker-000060F-snap-gene-1.87-mRNA-2;maker-000060F-snap-gene-1.87	0	0	0	0	0	0	0	0	0	0	0	0	0	0	0	0	0	0	0	0	0	0	0	0	0	0	0	0	0	0	0	0	0	0	0	0	0	0	0	0	0	0	0	0	0	0	0	0	0	0	0	0	0	0	0	0	0	0	0	0	0	0	0	0	0	0	0	0	0	0	0	0	0	0	0	0	0	0	0	0	0	0	0	0	0	0
maker-000060F-snap-gene-1.87-mRNA-3;maker-000060F-snap-gene-1.87	0	0	0	0	0	0	0	0	0	0	0	0	0	0	0	0	0	0	0	0	0	0	0	0	0	0	0	0	0	0	0	0	0	0	0	0	0	0	0	0	0	0	0	0	0	0	0	0	0	0	0	0	0	0	0	0	0	0	0	0	0	0	0	0	0	0	0	0	0	0	0	0	0	0	0	0	0	0	0	0	0	0	0	0	0	0
genemark-000060F-processed-gene-1.117-mRNA-1;genemark-000060F-processed-gene-1.117	1	0	0	0	0	0	0	0	0	0	0	0	0	0	0	0	0	0	0	0	0	0	0	0	0	0	0	0	0	0	0	0	0	0	0	0	0	0	0	0	0.028517	0	0	0	0.025578	0	0	0	0	0	0	0	0	0	0	0	0	0	0	0	0	0	0	0	0	0	0	0	0	0	0	0	0	0	0	0	0	0	0	0	0	0	0	0	0.034139	0
genemark-000060F-processed-gene-1.103-mRNA-1;genemark-000060F-processed-gene-1.103	1	0	0	0	0	0	0	0.022425	0	0	0	0.02331	0	0	0	0.020991	0	0	0	0	0	0	0	0	0	0	0	0	0	0	0	0	0.044108	0	0	0	0	0	0	0	0	0	0	0	0	0	0	0	0	0.091495	0.029597	0	0	0	0	0	0	0	0	0	0	0	0	0	0	0	0	0	0	0	0	0	0	0	0	0	0	0	0	0.079683	0	0	0	0	0	0
maker-000060F-augustus-gene-1.35-mRNA-1;maker-000060F-augustus-gene-1.35	1	0	0	0	0.023045	0.022766	0	0.09898	0.02513	0	0.018837	0.069233	0	0.038975	0	0	0	0.020562	0	0	0	0	0	0	0.072988	0.083543	0.040017	0.032082	0	0	0	0	0.043643	0	0.041386	0.088004	0.030126	0.056978	0	0	0	0	0	0	0	0	0.031901	0	0	0	0	0.033446	0	0	0	0.024752	0	0.03272	0	0	0	0	0.03829	0	0	0	0.035706	0	0	0	0	0	0	0	0	0	0	0	0.062712	0	0	0	0	0	0	0
maker-000060F-snap-gene-1.90-mRNA-1;maker-000060F-snap-gene-1.90	1	0	0	0	0	0	0	0	0	0	0	0	0	0	0	0	0	0	0	0	0	0	0	0	0	0	0	0	0	0	0	0	0	0	0	0	0	0	0	0	0	0	0	0	0	0	0	0	0	0	0	0	0	0	0	0	0.158619	0	0.135904	0	0.140195	0	0	0	0	0	0	0	0	0	0	0	0	0	0	0	0	0	0	0	0	0	0	0	0	0
maker-000060F-snap-gene-1.91-mRNA-1;maker-000060F-snap-gene-1.91	1	0	0	0	0.488413	0.303499	0.1328	0.156607	0	0	0.008785	0	0.035513	0.037231	0.043212	0	0.188665	0.158967	0	0	0	0	0	0	0.014164	0.032003	0	0	0	0	0	0	0	0	0.015972	0	0.018194	0.010844	0	0	0	0.009791	0.016005	0	0	0	0.012416	0	0	0.01737	0.011366	0	0.019385	0.013616	0	0	0.012896	0	0	0	0	0.013058	0	0	0	0.014416	0	0	0	0	0	0	0	0	0	0	0	0	0	0	0	0.047105	0	0	0	0
maker-000060F-snap-gene-1.76-mRNA-1;maker-000060F-snap-gene-1.76	1	0	0	0	0	0	0	0	0	0	0	0	0	0	0	0	0	0	0	0	0	0	0	0	0	0	0	0	0	0.020989	0	0	0	0.018033	0	0	0.014339	0	0	0	0	0.036836	0.020049	0	0	0	0	0	0.014966	0	0	0	0	0	0.028441	0	0	0	0.012721	0	0	0	0	0.016589	0.03449	0	0	0	0	0	0	0	0	0	0	0	0	0	0	0	0	0	0	0	0	0
snap_masked-000060F-processed-gene-1.12-mRNA-1;snap_masked-000060F-processed-gene-1.12	1	0	0	0	0	0	0	0	0	0	0	0	0	0	0	0	0	0	0	0	0	0	0	0	0	0	0	0	0	0	0	0	0	0	0	0	0	0	0	0	0	0	0	0	0	0	0	0.380058	0	0	0	0	0	0	0	0	0	0	0	0	0	0	0	0	0	0	0	0	0	0	0	0	0	0	0	0	0	0	0	0	0	0	0	0	0	0
maker-000060F-snap-gene-1.92-mRNA-1;maker-000060F-snap-gene-1.92	1	0	0	0	0	0	0	0	0	0	0	0	0	0	0	0	0.031947	0	0	0	0	0	0	0	0	0	0	0	0	0	0.023634	0	0	0	0	0	0	0	0	0	0	0	0	0	0.026442	0	0	0	0	0	0	0	0	0	0	0	0	0	0	0	0	0	0	0	0	0	0	0	0	0	0	0	0	0	0	0	0	0	0	0	0	0	0	0	0	0
maker-000060F-snap-gene-2.0-mRNA-1;maker-000060F-snap-gene-2.0	1	0	0.186432	0	0.094232	0	0	0	0	0	0	0.098203	0	0.084553	0	0	0	0	0	0	0	0	0	0	0	0	0	0	0	0	0	0	0	0	0	0	0	0	0	0	0	0	0	0.162588	0	0	0	0	0	0	0	0	0	0	0	0	0	0	0	0	0	0	0	0	0	0	0	0	0	0	0	0	0	0	0	0	0	0	0	0	0	0	0	0	0	0
maker-000060F-augustus-gene-2.62-mRNA-1;maker-000060F-augustus-gene-2.62	1	0	0.189389	0.081831	0.191546	0.100084	0.10286	0.095985	0	0	0	0	0.067947	0	0.169007	0	0	0.270352	0	0	0	0	0	0	0	0	0	0	0	0	0	0	0	0	0	0	0	0	0	0.201898	0	0	0	0	0	0	0	0	0	0	0	0	0	0	0	0	0	0	0	0	0	0	0	0	0	0	0	0	0	0	0	0	0	0	0	0	0	0	0	0	0	0	0	0	0	0
maker-000060F-augustus-gene-2.63-mRNA-1;maker-000060F-augustus-gene-2.63	1	0	0	0	0	0.057864	0	0	0	0	0.044133	0.058236	0	0.049633	0.050563	0	0	0	0	0	0.103311	0	0	0	0.2083	0	0	0.089939	0	0	0	0	0	0.210699	0	0	0.175361	0.082171	0	0	0	0	0.119147	0	0.175472	0	0.086268	0	0	0	0.239546	0	0	0.101188	0	0	0.093269	0	0.076877	0	0	0	0	0	0	0	0.100507	0.123398	0	0	0	0	0	0	0	0	0	0	0	0	0	0	0	0	0	0
maker-000060F-snap-gene-2.3-mRNA-1;maker-000060F-snap-gene-2.3	1	1	0	0.160853	0.094232	0	0	0.094362	0.790571	1.763534	0	0	0.13354	0.084553	0.166317	0.089305	0	0	0	0	0	0	0	0	0	0	0	0.293747	0	0	0	1.272115	0.914211	0	0	0	0	0	0	0	0	0	0	0	0	0	0.158322	0	0	0	0	0	0	0	0	0.118364	0	0	0	0	0	0	0	0	0	0	0	0	0	0	0.245196	0	0	0	0	0	0	0	0	0	0	0	0	0	0	0
maker-000060F-snap-gene-2.3-mRNA-2;maker-000060F-snap-gene-2.3	1	1	0	0	0	0	0	0	6.99484	4.577778	0	0.251923	0	0	0	0	0	0.075574	0.967902	1.143225	1.270365	1.224097	1.025417	0.552375	0.995483	0.37396	0.36153	0.465288	1.82201	1.048225	1.661087	1.090576	0	1.158663	0.903411	1.333794	1.704672	0.661019	0.460177	1.5742	0.334407	1.462912	0	0	0	0	0	0	0	0	0	0	0.106086	0	0	0	0	0	0	0	0	0	0	0	0	0	0	0	0	0	0	0	0	0	0	0	0	0	0	0	0	0	0	0	0	0
maker-000060F-snap-gene-2.4-mRNA-1;maker-000060F-snap-gene-2.4	1	0	0.030858	0.024432	0.020247	0.019808	0.033665	0	1.217327	0.610662	0	0	0	0.009675	0	0	0.008599	0.026848	0.088512	0.11039	0.189102	0.329007	0.065816	0.040945	0.404488	0.116753	0.083768	0.323302	0.05323	0.091636	0.160465	0.14588	0.129034	0.205018	0.139799	0.126098	0.262963	0.142496	0.10997	0.222776	0.108247	0.12866	0	0	0	0.012941	0.013578	0	0	0	0	0	0	0	0.012425	0.031779	0	0	0	0.038333	0	0.014284	0	0	0	0.015779	0	0	0	0	0	0.019311	0.011972	0	0	0	0	0	0.027334	0.034423	0	0	0	0	0	0
maker-000060F-snap-gene-2.12-mRNA-1;maker-000060F-snap-gene-2.12	1	0	0	0	0	0	0	0	0	0	0	0	0	0	0	0	0	0	0	0	0	0	0	0	0	0	0	0	0.181608	0	0	0	0	0.165009	0	0	0	0	0	0	0	0	0	0	0	0	0	0	0	0	0	0	0	0	0	0.098649	0	0	0	0	0	0	0	0	0	0	0.157758	0	0	0	0	0	0	0	0	0	0	0	0	0	0	0	0	0	0	0
maker-000060F-snap-gene-2.13-mRNA-1;maker-000060F-snap-gene-2.13	1	0	0.007716	0	0.022762	0	0	0	0.011989	0	0.01135	0.007534	0.010017	0.006336	0	0	0	0	0	0	0.056879	0	0.024464	0	0.051515	0	0.012442	0	0	0.01359	0	0	0.027424	0	0	0	0.013816	0.047648	0.0204	0	0	0.021438	0.013011	0.010494	0.010475	0.013861	0.014587	0.015279	0.048622	0.016725	0.018512	0.010392	0	0	0	0.015799	0	0.014848	0.008246	0	0.009903	0	0	0.010803	0.022484	0.023447	0.022291	0	0	0	0	0.014451	0	0	0.02853	0.08005	0.023076	0	0.020455	0.025766	0	0	0	0.026555	0.014191	0
maker-000060F-snap-gene-2.14-mRNA-1;maker-000060F-snap-gene-2.14	0	0	0	0	0	0	0	0	0	0	0	0	0	0	0	0	0	0	0	0	0	0	0	0	0	0	0	0	0	0	0	0	0	0	0	0	0	0	0	0	0	0	0	0	0	0	0	0	0	0	0	0	0	0	0	0	0	0	0	0	0	0	0	0	0	0	0	0	0	0	0	0	0	0	0	0	0	0	0	0	0	0	0	0	0	0
maker-000060F-augustus-gene-2.68-mRNA-1;maker-000060F-augustus-gene-2.68	1	0	0.073917	0.030064	0	0.07325	0.040265	0	0	0.030417	0	0	0.148764	0.094127	0.032583	0	0	0.033061	0	0	0	0	0.06522	0	0	0	0	0	0	0	0	0	0	0	0	0	0	0	0	0	0.186211	0	0	0	0	0	0	0	0	0	0	0	0	0	0	0	0	0	0	0	0	0	0	0	0	0	0.059738	0	0	0	0	0	0	0	0	0	0	0	0	0	0	0	0	0	0	0
maker-000060F-augustus-gene-2.74-mRNA-1;maker-000060F-augustus-gene-2.74	1	0	0	0	0	0	0	0	0	0	0.043473	0	0	0	0	0	0	0	0	0	0	0	0	0	0	0	0	0	0	0	0	0	0	0	0	0	0	0	0	0	0	0	0	0	0	0	0	0	0	0	0	0	0	0	0	0	0	0	0	0	0	0	0	0	0	0	0	0	0	0	0	0	0	0	0	0	0	0	0	0	0	0	0	0	0	0
genemark-000060F-processed-gene-2.32-mRNA-1;genemark-000060F-processed-gene-2.32	1	1	0	0	0.124184	0.26497	0	0.126255	0.132089	0	0.301444	0.526236	0	0	0.436974	0.359965	0.563282	1.548888	0	0	0.278438	0	0.617932	0	0	0	0	0	0.324849	0	0	0.303	0.333936	0	0.32066	0	0	0	0	0.298877	0.607156	0.225139	0	0	0	0	0	0	0.242353	0.35447	0	0	0.180564	0	0.248583	0.325373	0.261983	0.268664	0.23071	0	0	0.25367	0	0.249371	0	0	0	0	0	0.397136	0.328596	0.255003	0.156712	0	0	1.381435	1.210897	0.703497	0	0.448548	0	0	0	0	0	0
augustus_masked-000060F-processed-gene-2.51-mRNA-1;augustus_masked-000060F-processed-gene-2.51	1	0	0	0.020736	0	0.050485	0.028107	0	0.106966	0.042003	0.06961	0.065775	0	0	0.045356	0.069113	0.203574	0.136778	0	0	0.04204	0.032704	0.043615	0.091617	0	0	0.089412	0	0.088188	0.049386	0	0.078257	0.048672	0	0	0	0.033706	0	0	0	0	0.028866	0	0	0.036564	0	0.071044	0.108762	0	0	0	0	0	0.039766	0	0.055063	0.037355	0	0.029808	0	0.034826	0	0	0	0	0	0	0	0	0	0	0	0.091269	0	0	0	0	0	0	0	0	0	0	0	0	0
maker-000060F-snap-gene-2.16-mRNA-1;maker-000060F-snap-gene-2.16	1	0	0	0	0.034284	0	0	0.049388	0	0	0.012903	0	0	0	0	0	0	0.01523	0	0.027315	0	0.021228	0	0	0.026535	0.03041	0	0	0	0	0	0	0	0.027338	0	0	0.021842	0	0	0	0	0	0.152242	0.024241	0	0	0.023387	0	0.02269	0	0.021443	0	0	0	0	0.018192	0	0	0	0.022218	0	0	0	0	0	0	0	0	0	0	0	0	0.020352	0	0	0	0	0	0	0	0	0	0	0	0	0
maker-000060F-augustus-gene-2.76-mRNA-1;maker-000060F-augustus-gene-2.76	1	1	0	0.32483	0	0	1.800898	1.315953	1.435401	0.916615	0.192137	0.464507	0.673188	0.715387	0.763824	0.353848	0.690884	0.71855	0	0	0.415643	0	0	0	0.479646	0	0	0	0	0	0	0	0	0	0	0	0	0	0	0	0	0	0	0	0	0	0	0	0	0	0	0	0	0	0	0	0	0	0.374454	0	0	0	0	0	0	0	0	0	0	0	0	0	0	0	0	0	0	0	0	0	0	0	0	0	0	0
maker-000060F-augustus-gene-2.69-mRNA-1;maker-000060F-augustus-gene-2.69	1	0	0	0	0	0	0	0	0	0	0	0	0.019858	0	0	0	0	0	0	0	0	0	0	0	0	0	0	0	0	0	0.023124	0.057661	0	0	0	0.091688	0	0	0.054334	0	0	0	0	0	0	0	0.027061	0	0	0	0	0	0	0	0	0	0	0	0	0	0.016477	0	0	0	0.060476	0	0	0	0	0	0	0.038524	0	0	0	0	0	0	0	0	0	0	0.038168	0	0	0
maker-000060F-augustus-gene-2.69-mRNA-2;maker-000060F-augustus-gene-2.69	1	0	0	0	0	0	0	0	0	0	0	0	0	0	0	0	0	0	0	0	0	0	0	0	0.118582	0	0	0	0	0	0	0	0	0	0	0	0	0	0	0	0	0	0	0	0	0	0	0	0	0	0	0	0	0	0	0	0	0	0	0	0	0	0	0	0	0	0	0	0	0	0	0	0	0	0	0	0	0	0	0	0	0	0	0	0	0
maker-000060F-augustus-gene-2.69-mRNA-3;maker-000060F-augustus-gene-2.69	1	0	0.884157	3.354057	0.031946	0.094175	0.702583	0.928499	0.01745	0	0.036041	0.047801	0	0.040289	0.099531	0.058066	0.027227	0.023723	0	0	0	0	0	0	0	0	0	0	0.043275	0	0	0	0	0	0	0	0.020251	0	0	0	0	0	0	0	0	0	0	0	0	0	0	0	0	0.024027	0	0	0	0	0	0	0	0	0	0	0	0	0	0	0	0	0	0	0	0	0	0	0	0	0	0.05448	0	0	0	0	0	0
maker-000060F-augustus-gene-2.77-mRNA-1;maker-000060F-augustus-gene-2.77	1	1	0.486083	0.849309	0.032649	0.043047	1.457067	1.244743	1.277838	1.501733	0.636445	0.71966	0.485724	0.433619	1.052738	0.774912	0.526658	0.682474	0	0.075913	0	0	0	0.061914	0.067018	0.063034	0	0	0	0	0	0.053079	0	0.161036	0	0.132145	0.183259	0.086286	0.049725	0	0	0.038965	0	0	0	0	0	0	0	0	0	0	0	0.053781	0	0	0	0	0	0	0	0	0	0.051259	0	0	0.053799	0	0	0	0	0	0	0	0	0	0	0	0	0	0	0	0	0	0	0
snap_masked-000060F-processed-gene-2.92-mRNA-1;snap_masked-000060F-processed-gene-2.92	1	1	0	0	0.916873	2.164519	0	0.458007	0.383133	0	0.920473	0.872701	0.311528	0.846594	0.338432	0.930512	0.717725	1.936297	0.573163	3.351675	3.036213	0	0	0	1.975832	0	2.453917	0	0	5.057371	3.456411	0	0	0	0	1.772074	0	1.125653	1.360017	0	1.713796	0	0	0	0	0	0	0	0	0	0	0	0	0	0	0	0	1.657711	0	0	0	0	0.998653	0	0	1.329614	0	0	0	0	0	0	0	0	0	0	0	0	0	0	0	0	0	0	0	0
maker-000060F-augustus-gene-2.70-mRNA-1;maker-000060F-augustus-gene-2.70	1	1	139.3148	132.032482	109.858465	114.639703	113.31585	131.128602	104.152978	99.180312	113.83862	129.652251	94.449813	113.848845	102.401258	109.183544	104.888012	106.789211	83.423939	89.201531	91.748041	83.123905	94.912318	93.686207	87.125308	92.096484	90.198272	75.605467	92.312456	101.685968	82.665938	98.979407	98.089793	84.467834	97.711597	90.194254	82.320249	86.522009	93.248788	73.325025	87.456315	94.115966	88.629187	84.680838	98.328186	80.822812	99.263186	92.398935	93.867636	95.687901	91.720524	93.90127	92.254787	79.595459	85.053659	88.68227	94.361574	88.890894	76.580651	85.487015	114.60272	102.363649	86.091348	89.199112	73.877137	82.720571	96.921207	96.654209	69.850163	75.107116	69.274673	51.797088	54.456605	54.500334	70.393383	61.97961	71.460291	59.330693	57.26675	55.320427	53.860946	56.532588	53.206955	81.751849	82.705582	90.632164
maker-000060F-augustus-gene-2.70-mRNA-2;maker-000060F-augustus-gene-2.70	1	0	0	0	0	0	0	0	0	0	0	0	0	0	0	0	0	0	0	0	0	0	0	0	0	0	0	0	0	0.130902	0	0	0	0.238187	0	0	0	0	0	0	0	0.086425	0	0	0	0	0	0	0	0	0	0	0	0	0	0	0.104543	0	0	0	0.102551	0	0.124719	0	0	0	0	0	0	0	0	0	0.605284	0	0	0	0	0	0	0	0	0	0	0	0	0
maker-000060F-augustus-gene-2.70-mRNA-3;maker-000060F-augustus-gene-2.70	1	1	5.108555	3.154501	1.69408	1.676492	2.951384	3.061757	2.553103	1.23157	2.594568	0.800505	1.944089	1.342175	3.072427	2.547604	2.038607	1.699433	1.461871	0.783907	0.530839	1.053288	0.87747	0.691435	2.00252	0.785795	0.744835	1.892854	1.03017	1.730873	1.709815	1.349358	0.755516	0.366057	0.838703	1.200189	0.919795	1.194074	0.391234	1.526422	0.575144	1.151626	1.187167	0.936742	1.397732	0.750015	1.926158	1.461231	1.174655	0.738458	1.205793	1.257827	1.768787	2.114382	0.851053	1.298054	1.394298	1.343139	1.483798	1.204451	1.990862	1.147448	1.585246	1.381495	0.822698	0.881972	1.813038	1.083828	4.52116	0.345084	1.25423	1.21773	1.603953	0	5.174259	3.107593	0.999805	0	0.687262	0	2.259245	2.347897	1.293265	3.04872	3.341723	3.110346
maker-000060F-augustus-gene-2.78-mRNA-2;maker-000060F-augustus-gene-2.78	1	1	0	0	0	0	1.609861	4.068416	0.678657	0.505237	0.167399	0.22313	0.147599	0.523215	2.681709	3.413839	5.710651	7.510779	0.791672	0.362122	4.229891	0.281169	0	0	0	0.388697	0.372134	0.308565	0	0.397924	0.299041	0.31916	0.430812	1.015071	1.093058	0	0.77766	0	0	0.300637	0.344507	0.237891	0.397458	1.480679	0.311208	0.344359	0.816116	0	0.821643	0	2.239827	0.923757	0.242954	1.010343	1.738871	0.231412	0	0	0.668429	1.893539	1.904043	0.326361	1.649577	0	0	0.372182	0	0.444758	2.522752	2.968736	4.200127	0.411138	2.104675	6.701521	0.793805	6.30055	0.653738	1.221722	3.74921	2.05884	4.591741	5.26905	1.916447	6.945851	4.102229	4.670288
maker-000060F-augustus-gene-2.78-mRNA-1;maker-000060F-augustus-gene-2.78	1	1	51.572381	53.101799	47.474293	41.875942	68.013238	57.813057	46.201743	39.73476	42.733783	46.661114	56.20093	50.949909	57.644221	53.06161	61.105096	59.872926	60.219884	44.988291	38.942476	51.381121	43.721779	45.958284	49.01116	42.816474	43.521623	48.616522	44.146646	50.850308	61.298636	48.49002	47.650403	49.889839	49.558208	44.798979	52.496202	49.584141	50.949415	66.134803	44.693926	44.064237	53.520559	35.416327	48.413937	49.890897	47.417128	48.490217	44.932796	45.98136	48.965632	44.878964	54.463282	45.194933	42.954789	37.839374	52.660455	43.817255	34.598703	52.377353	47.436017	39.674982	50.167427	46.362267	43.614467	40.828216	50.474736	40.912686	63.706305	56.830334	51.394815	42.56026	46.116914	43.258498	43.963603	39.787452	56.946008	40.517381	36.176269	36.524824	50.982817	51.689849	48.968846	68.777368	66.604095	73.805847
maker-000060F-snap-gene-2.10-mRNA-1;maker-000060F-snap-gene-2.10	0	0	0	0	0	0	0	0	0	0	0	0	0	0	0	0	0	0	0	0	0	0	0	0	0	0	0	0	0	0	0	0	0	0	0	0	0	0	0	0	0	0	0	0	0	0	0	0	0	0	0	0	0	0	0	0	0	0	0	0	0	0	0	0	0	0	0	0	0	0	0	0	0	0	0	0	0	0	0	0	0	0	0	0	0	0
maker-000060F-snap-gene-2.10-mRNA-2;maker-000060F-snap-gene-2.10	1	0	0.061208	0	0	0.186895	0	0	0.066143	0	0	0.062644	0.126673	0.053451	0	0	0	0.05618	0	0	0	0	0	0	0	0	0	0	0	0	0	0	0	0	0.12482	0	0	0	0	0	0	0	0	0	0	0	0	0	0	0	0	0	0	0	0	0	0	0	0	0	0	0	0	0	0	0	0	0	0	0	0	0	0	0	0	0	0	0	0	0	0	0	0	0	0	0
maker-000060F-snap-gene-2.10-mRNA-3;maker-000060F-snap-gene-2.10	1	0	0	0	0	0	0	0	0	0	0	0	0	0	0	0	0	0	0	0	0	0	0	0	0.222819	0	0	0	0	0	0	0	0	0	0	0	0	0	0	0	0	0	0	0	0	0	0	0	0	0	0	0	0	0	0	0	0	0	0	0	0	0	0	0	0	0	0	0	0	0	0	0	0	0	0	0	0	0	0	0	0	0	0	0	0	0
maker-000060F-snap-gene-2.10-mRNA-4;maker-000060F-snap-gene-2.10	0	0	0	0	0	0	0	0	0	0	0	0	0	0	0	0	0	0	0	0	0	0	0	0	0	0	0	0	0	0	0	0	0	0	0	0	0	0	0	0	0	0	0	0	0	0	0	0	0	0	0	0	0	0	0	0	0	0	0	0	0	0	0	0	0	0	0	0	0	0	0	0	0	0	0	0	0	0	0	0	0	0	0	0	0	0
maker-000060F-augustus-gene-2.71-mRNA-1;maker-000060F-augustus-gene-2.71	1	0	0.158448	0.393045	0.682038	0.10652	0	0.103182	0.627465	0	0.040636	0	0.108249	0.091344	0.934377	0.242562	0.091764	0.096092	0	0.09498	0.094135	0	0.099255	0	0.283044	0	0.412571	0.245048	0.308136	0.116332	0.077539	0.182504	0	0.191305	0	0	0.316813	0.148647	0	0.17073	0.190605	0.203544	0	0.081309	0	0	0	0.061689	0.079429	0.231313	0.364014	0	0.125358	0	0.077147	0.120518	0.084782	0.084388	0.069535	0.079046	0	0.084407	0	0.085646	0.087933	0.096305	0.091228	0	0	0	0	0	0	0.226576	0	0	0.16443	0	0	0	0	0	0	0	0	0
genemark-000060F-processed-gene-2.47-mRNA-1;genemark-000060F-processed-gene-2.47	1	0	0	0.081123	0	0	0	0	0	0	0	0	0	0	0	0	0	0	0	0	0.194754	0	0	0	0	0.233715	0	0.349069	0.225917	0	0	0	0	0.205781	0.439186	0	0	0.331466	0.193995	0	0	0.153994	0	0.16426	0.159928	0	0	0.129953	0	0	0	0.189284	0	0	0.512041	0	0	0	0	0.348967	0	0.175574	0	0	0	0.418346	0.19719	0	0	0	0	0	0	0	0	0	0	0	0	0	0	0	0	0	0	0
genemark-000060F-processed-gene-2.38-mRNA-1;genemark-000060F-processed-gene-2.38	1	0	0	0	0	0	0	0	0	0	0	0	0.113401	0	0	0	0	0	0	0	0	0	0.404472	0	0.808896	0	0	0	0.431549	0	0	0.406135	0	0.392355	0.42232	0	0	0.321931	0.769025	0.410129	0	0	0	0.301817	0	0	0	0	0.316024	0.462701	0.558701	0	0	0	0	0	0	0.361051	0.625426	0	0	0.330873	0	0	0	0	0	0	0	0	0	0	0	0	0	0	0	0	0	0.561638	0	0	0	0	0.31691	0.463353
maker-000060F-snap-gene-2.21-mRNA-1;maker-000060F-snap-gene-2.21	1	0	0	0	0	0	0	0	0	0	0	0	0	0.14763	0	0	0	0	0	0	0	0	0	0	0.41937	0	0.464607	0	0	0	0	0	0	0	0	0	0	0	0	0	0	0	0	0	0	0	0	0	0	0	0	0	0	0	0	0	0	0	0	0	0	0	0	0	0.330762	0	0	0	0	0	0	0	0	0	0	0	0	0	0	0	0	0	0	0	0	0
maker-000060F-snap-gene-3.59-mRNA-1;maker-000060F-snap-gene-3.59	0	0	0	0	0	0	0	0	0	0	0	0	0	0	0	0	0	0	0	0	0	0	0	0	0	0	0	0	0	0	0	0	0	0	0	0	0	0	0	0	0	0	0	0	0	0	0	0	0	0	0	0	0	0	0	0	0	0	0	0	0	0	0	0	0	0	0	0	0	0	0	0	0	0	0	0	0	0	0	0	0	0	0	0	0	0
maker-000060F-snap-gene-3.73-mRNA-1;maker-000060F-snap-gene-3.73	0	0	0	0	0	0	0	0	0	0	0	0	0	0	0	0	0	0	0	0	0	0	0	0	0	0	0	0	0	0	0	0	0	0	0	0	0	0	0	0	0	0	0	0	0	0	0	0	0	0	0	0	0	0	0	0	0	0	0	0	0	0	0	0	0	0	0	0	0	0	0	0	0	0	0	0	0	0	0	0	0	0	0	0	0	0
maker-000060F-snap-gene-3.73-mRNA-2;maker-000060F-snap-gene-3.73	1	0	0	0	0	0	0	0	0	0	0	0	0	0	0	0	0	0	0	0	0	0	0	0	0	0	0	0	0	0	0	0	0	0	0	0	0	0	0	0	0	0	0	0	0	0	0	0	0	0	0	0	0	0	0	0	0	0	0	0	0.018332	0	0	0	0	0	0	0	0	0	0	0	0	0	0	0	0	0	0	0	0	0	0	0	0	0
maker-000060F-snap-gene-3.73-mRNA-3;maker-000060F-snap-gene-3.73	1	0	0.014424	0	0	0.014327	0	0	0	0.023254	0	0	0	0.011935	0.012656	0	0	0	0	0	0	0	0	0	0	0	0	0	0	0	0	0	0	0	0	0	0	0	0	0	0	0	0	0	0	0	0	0	0	0	0	0	0	0.021245	0	0	0	0	0	0	0	0	0	0	0	0	0	0	0	0	0	0	0	0	0	0	0	0	0	0	0	0	0	0	0	0
maker-000060F-snap-gene-3.60-mRNA-1;maker-000060F-snap-gene-3.60	1	0	0	0	0.086362	0	0	0	0	0	0	0	0	0	0	0	0	0	0	0	0	0	0	0	0	0.203803	0	0	0	0	0.153708	0	0	0	0	0	0	0	0	0	0	0	0	0	0	0	0	0	0	0	0	0	0	0	0	0	0	0	0	0	0	0	0	0	0	0	0	0	0	0	0	0	0	0	0	0	0	0	0	0	0	0	0	0	0	0
maker-000060F-snap-gene-3.61-mRNA-1;maker-000060F-snap-gene-3.61	1	0	0.011625	0.009216	0.05723	0	0.012681	0	0.012518	0.009347	0.008583	0	0.015158	0.009588	0.020388	0.01024	0	0	0	0	0.018141	0	0	0	0.034681	0	0	0.015323	0	0.020838	0	0	0	0	0.019836	0	0	0	0	0	0	0.012191	0	0.015972	0	0	0	0	0	0	0.014104	0	0	0	0	0	0	0.01556	0.01263	0	0	0	0	0	0	0	0	0	0	0	0	0	0	0	0	0	0	0	0	0	0	0	0.021844	0.020086	0	0
maker-000060F-snap-gene-3.75-mRNA-1;maker-000060F-snap-gene-3.75	1	0	0	0.064039	0	0	0	0	0	0	0	0.027009	0	0	0.071509	0	0.046161	0	0	0	0.044536	0	0	0	0.173074	0	0	0	0	0	0	0	0	0.044399	0	0	0.035788	0	0	0	0	0	0	0	0	0	0	0	0.036856	0.053588	0	0	0	0	0	0	0.039599	0	0.031639	0	0	0	0	0.040466	0	0	0	0	0	0	0	0	0	0	0	0	0	0	0	0	0	0	0	0	0	0
genemark-000060F-processed-gene-3.46-mRNA-1;genemark-000060F-processed-gene-3.46	1	0	0	0	0	0	0	0	0	0	0	0	0	0	0	0	0	0	0	0.083347	0	0.066624	0.174153	0	0.164951	0.093865	0.090215	0.071626	0	0.101281	0.067619	0.079629	0	0.167695	0.091629	0	0.414	0.129698	0.075136	0	0	0	0	0.071783	0	0	0.138947	0	0	0	0.064144	0	0.110304	0	0.134785	0	0	0.073805	0.060671	0	0	0.074273	0	0	0.077532	0	0	0	0	0	0	0.18434	0.056983	0.202264	0	0	0	0	0	0	0	0	0	0	0	0
maker-000060F-snap-gene-3.76-mRNA-1;maker-000060F-snap-gene-3.76	1	0	0	0	0	0	0	0	0	0.157787	0.072904	0	0	0	0	0	0	0	0	0	0	0	0	0	0	0	0	0	0	0	0	0	0	0	0	0.225519	0	0	0	0	0	0	0	0	0	0	0	0	0	0	0	0	0	0	0	0	0	0	0	0	0	0	0	0	0	0	0	0	0	0	0	0	0	0	0	0	0	0	0	0	0	0	0	0	0	0
maker-000060F-snap-gene-3.77-mRNA-3;maker-000060F-snap-gene-3.77	1	0	0	0	0	0	0	0	0	0	0	0	0	0	0	0	0	0	0.114765	0	0.198845	0	0	0.051735	0.294458	0	0.050786	0	0.049859	0	0.077472	0	0.164591	0.448292	0	0.055688	0	0.108079	0	0	0	0.032669	0	0	0	0	0	0	0	0	0	0	0	0	0	0	0	0	0	0	0	0	0	0	0	0.094804	0	0	0	0	0	0	0	0	0	0	0	0	0	0	0	0	0	0	0	0
maker-000060F-snap-gene-3.77-mRNA-4;maker-000060F-snap-gene-3.77	1	0	0	0	0	0	0	0	0	0	0	0	0	0	0	0	0	0	0	0	0	0	0	0	0	0	0	0	0	0	0	0	0	0	0	0	0	0	0	0	0	0	0.049869	0	0	0	0	0	0	0	0	0	0	0	0	0	0	0	0	0	0	0	0	0	0	0	0	0	0	0	0	0	0	0	0	0	0	0	0	0	0	0	0	0	0	0
maker-000060F-snap-gene-3.77-mRNA-5;maker-000060F-snap-gene-3.77	1	0	0	0	0	0	0	0	0	0	0	0	0	0	0	0	0	0	0	0	0	0	0.153421	0	0	0	0	0.127673	0	0.076206	0	0.069111	0	0	0	0	0.157541	0	0	0	0	0	0	0	0	0	0	0	0	0	0.037725	0	0.032303	0	0	0	0	0	0	0	0	0	0	0	0	0	0	0	0	0	0	0	0	0	0	0	0	0	0	0	0	0	0	0	0	0
maker-000060F-snap-gene-3.77-mRNA-2;maker-000060F-snap-gene-3.77	0	0	0	0	0	0	0	0	0	0	0	0	0	0	0	0	0	0	0	0	0	0	0	0	0	0	0	0	0	0	0	0	0	0	0	0	0	0	0	0	0	0	0	0	0	0	0	0	0	0	0	0	0	0	0	0	0	0	0	0	0	0	0	0	0	0	0	0	0	0	0	0	0	0	0	0	0	0	0	0	0	0	0	0	0	0
maker-000060F-snap-gene-3.77-mRNA-1;maker-000060F-snap-gene-3.77	1	0	0	0	0	0	0	0	0	0	0	0	0	0	0	0	0	0	0	0	0	0	0	0	0	0	0.022419	0	0	0	0	0	0	0	0.024263	0	0	0	0	0	0	0	0	0	0	0	0	0	0	0	0	0	0	0	0	0	0	0	0	0	0	0	0	0	0	0	0	0	0	0	0	0	0	0	0	0	0	0	0	0	0	0	0	0	0	0
maker-000060F-snap-gene-3.77-mRNA-6;maker-000060F-snap-gene-3.77	1	0	0.231169	0.131536	0	0	0	0.281954	0	0.069931	0	0.051152	0	0	0.05558	0.164183	0	0.242426	0.194831	0.076776	0.151658	0.095005	0	0	0	0	0.056805	0	0	0.095246	0	0	0	0	0.106329	0	0.144359	0.051854	0	0.053748	0	0	0	0	0	0	0	0	0	0	0.34308	0	0	0	0	0	0.223557	0.132243	0	0.053552	0.064211	0	0.176964	0	0	0	0.072967	0	0	0	0	0	0	0	0	0	0	0	0	0	0	0	0	0	0	0
maker-000060F-snap-gene-3.64-mRNA-1;maker-000060F-snap-gene-3.64	1	0	0	0	0	0.043432	0	0	0.243099	0.108094	0	0	0	0.048966	0	0	0.104075	0	0	0	0	0	0	0	0	0	0	0	0	0	0	0	0	0	0	0	0	0	0	0	0	0	0	0	0	0	0	0	0	0	0	0	0	0	0	0	0	0	0	0	0	0	0	0	0	0	0	0	0	0	0	0	0	0	0	0	0.146075	0	0	0	0	0	0	0	0	0
maker-000000F-snap-gene-72.32-mRNA-1_24;maker-000000F-snap-gene-72.32	0	0	0	0	0	0	0	0	0	0	0	0	0	0	0	0	0	0	0	0	0	0	0	0	0	0	0	0	0	0	0	0	0	0	0	0	0	0	0	0	0	0	0	0	0	0	0	0	0	0	0	0	0	0	0	0	0	0	0	0	0	0	0	0	0	0	0	0	0	0	0	0	0	0	0	0	0	0	0	0	0	0	0	0	0	0
maker-000060F-augustus-gene-3.17-mRNA-1;maker-000060F-augustus-gene-3.17	1	1	23.639312	20.535487	37.521069	38.77298	54.867362	59.718076	69.872763	60.0681	32.019025	38.179375	6.917614	6.337834	59.532976	68.693386	88.599544	87.709413	31.126252	29.976671	35.178729	27.411374	33.110209	28.959573	30.514018	28.950303	29.780463	28.256427	31.516227	32.670763	30.457579	32.77145	31.345375	32.269736	36.152317	32.125581	26.59865	28.794336	30.183762	29.346112	28.845023	26.053571	32.927393	34.572187	36.562349	25.832655	38.449933	32.184994	33.553491	38.939322	35.407856	32.340085	44.087726	29.803174	29.416964	32.590356	37.464918	32.381766	30.615976	28.055248	39.811058	38.078368	37.956879	32.190387	27.311455	28.047972	34.756302	39.5833	47.336723	42.544262	39.564779	30.381538	34.537472	28.934497	37.861343	36.519324	38.464253	35.996151	36.068273	35.835465	31.177461	30.767104	33.136065	53.529235	50.84964	54.56518
maker-000060F-augustus-gene-3.17-mRNA-2;maker-000060F-augustus-gene-3.17	1	1	19.377653	14.94594	14.198827	12.662907	19.843957	13.617453	16.488326	10.602171	16.350267	14.736752	32.948445	36.074527	19.536886	12.696601	13.273312	14.369178	9.489631	6.783347	7.515067	10.35843	7.4445	7.42836	10.06468	7.529966	8.662276	9.246691	6.935274	8.125677	9.177556	6.391868	9.891369	7.971589	7.942365	6.681933	9.391249	7.6387	7.55239	10.027459	9.13547	8.56713	8.065232	5.944858	9.291339	6.286894	7.775093	8.745435	7.651534	5.64587	7.130501	6.052639	8.755211	5.382292	6.882245	5.270691	7.552906	7.530549	4.584532	7.706245	9.309107	6.337668	7.867459	6.510588	5.557697	6.182713	6.306958	7.364135	17.272163	20.939353	17.082697	14.687015	12.076284	15.262401	11.896938	11.220927	18.974751	16.721876	13.682495	14.995595	10.508733	15.516351	11.243162	18.792556	14.910263	15.941268
maker-000060F-augustus-gene-3.24-mRNA-1;maker-000060F-augustus-gene-3.24	1	1	23.298982	17.856192	18.008066	14.995391	14.114266	12.13857	18.608142	16.107701	15.508928	18.055822	12.141393	12.142436	17.032039	14.338329	7.065095	9.310633	5.308732	3.049972	3.934058	4.39779	4.100405	3.42399	5.926146	3.971737	3.426426	4.670036	4.346156	3.341764	5.02229	3.789781	3.190671	5.627606	3.264754	3.642841	4.853635	3.318472	4.038652	6.534507	3.183043	4.393709	4.73643	3.231062	3.591205	3.901721	4.703026	3.905683	6.075288	5.008216	4.010518	4.417495	6.386029	3.660419	4.671146	3.552356	3.995088	5.038762	4.069156	3.540098	4.125894	4.196809	3.731328	3.461075	4.532461	4.969885	5.583597	5.230209	4.777157	6.329504	5.492334	3.140782	3.922709	5.0354	5.866728	5.740869	5.180262	3.983143	3.469534	3.46703	4.978097	3.797301	2.598399	10.867644	8.664734	9.8294
maker-000060F-augustus-gene-3.18-mRNA-1;maker-000060F-augustus-gene-3.18	1	0	0	0	0.118476	0.056205	0.157607	0.053757	0.121387	0.224128	0	0	0.075809	0.104816	0.192406	0.151324	0.261431	0.199766	0	0	0	0.153488	0	0	0	0	0	0	0	0	0	0	0	0	0.103365	0	0	0	0.170658	0	0	0	0	0.080623	0.07984	0	0	0	0	0	0.072179	0	0	0	0	0.060153	0	0	0	0	0	0	0	0.169811	0	0	0	0.11211	0	0	0	0	0	0	0	0	0	0	0	0.182003	0	0	0.204586	0	0	0
genemark-000060F-processed-gene-3.53-mRNA-1;genemark-000060F-processed-gene-3.53	1	0	0	0	0	0	0	0	0	0	0	0	0	0	0	0	0.004675	0	0	0	0	0.011636	0	0	0.033565	0	0	0.041168	0	0.04875	0	0	0	0.028651	0	0	0.014552	0	0	0	0	0	0	0.006821	0	0	0.00674	0.004934	0.013202	0	0	0.007299	0	0.00727	0	0.007862	0	0	0	0.025355	0.013565	0	0	0	0	0	0.019247	0.009889	0	0	0	0	0	0	0	0	0	0	0	0	0	0	0	0	0	0
maker-000060F-snap-gene-3.82-mRNA-1_1;maker-000060F-snap-gene-3.82	1	0	0	0.078764	0.165789	0	0	0	0	0	0	0	0.076747	0	0	0	0	0	0	0.228529	0	0	0	0	0	0.277183	0	0	0	0	0	0	0	0	0	0	0	0	0	0	0	0	0	0	0	0	0	0	0	0	0	0	0	0	0	0	0	0	0	0	0	0	0	0	0	0	0	0	0	0	0	0	0	0	0	0	0	0	0	0	0	0	0	0	0	0
genemark-000060F-processed-gene-3.33-mRNA-1;genemark-000060F-processed-gene-3.33	1	0	0	0	0	0	0	0	0	0.009084	0	0.01107	0	0	0	0	0	0	0	0	0	0.013447	0	0	0.016837	0	0	0	0	0	0.013622	0	0	0	0	0	0	0	0	0	0	0	0	0.015515	0.015475	0	0.01496	0	0	0	0	0	0	0	0	0	0	0	0.012263	0.014097	0	0	0	0	0	0	0	0.02214	0	0	0	0	0	0	0	0	0	0	0	0	0	0	0	0	0	0
maker-000060F-snap-gene-3.69-mRNA-1;maker-000060F-snap-gene-3.69	1	0	0	0	0	0	0	0	0	0	0	0	0	0.008937	0	0	0.009049	0	0	0	0.034471	0	0	0	0.016641	0	0	0.014642	0.017976	0	0	0.015949	0	0.017117	0	0	0	0.012984	0	0	0	0	0	0	0	0	0	0	0.028415	0	0	0	0	0	0	0.011326	0	0	0.01215	0	0	0	0	0.015656	0.016232	0	0	0.042873	0	0.032666	0	0	0	0	0	0	0	0	0.028773	0	0	0	0	0	0	0
genemark-000060F-processed-gene-3.36-mRNA-1;genemark-000060F-processed-gene-3.36	1	0	0	0	0	0	0	0	0	0	0	0	0	0	0	0	0	0	0	0	0.156851	0	0	0	0.077832	0	0.085153	0	0.084551	0	0	0	0	0.07921	0.086645	0	0.065025	0.061151	0	0	0.078666	0.167089	0	0	0	0	0	0.051191	0	0	0	0	0	0	0	0	0	0	0	0.065195	0	0	0	0	0	0.079653	0	0	0	0.13985	0	0	0	0	0	0	0	0	0	0	0	0	0	0.080855	0	0
augustus_masked-000060F-processed-gene-3.12-mRNA-1;augustus_masked-000060F-processed-gene-3.12	1	0	0.128982	0	0	0	0	0	0	0	0	0	0	0	0	0	0	0	0	0	0	0	0	0	0	0.498919	0	0	0	0	0	0	0	0	0	0	0	0	0	0	0	0	0	0	0	0	0	0	0	0	0	0	0	0	0	0	0	0	0	0	0	0	0	0	0	0	0	0	0	0	0	0	0	0	0	0	0	0	0	0	0	0	0	0	0	0
snap_masked-000060F-processed-gene-3.101-mRNA-1;snap_masked-000060F-processed-gene-3.101	1	1	0	0	0	0	0	0.179615	2.694378	0.259068	0	0	0.205225	0	0	0	0.355261	0.667193	0.368708	1.432155	1.131136	0	0	0.565235	0	1.487968	0	1.657164	1.537121	0.212511	1.551511	0.48498	0.499348	3.044702	0.925777	0.835716	0	0.922775	0.340404	1.271736	0.769507	0	0	0	0	0	0	0	0	0	0	0.269456	0	0	0	0	0	0.395374	0	0	0	0	0	0	0	0	0	0.256797	0	0	0	0	0.335162	0	0	0	0	0	0	0	0	0	0	0	0	0.25927
maker-000060F-snap-gene-3.82-mRNA-1;maker-000060F-snap-gene-3.82	1	0	0	0.078764	0.165789	0	0	0	0	0	0	0	0.076747	0	0	0	0	0	0	0.228529	0	0	0	0	0	0.277183	0	0	0	0	0	0	0	0	0	0	0	0	0	0	0	0	0	0	0	0	0	0	0	0	0	0	0	0	0	0	0	0	0	0	0	0	0	0	0	0	0	0	0	0	0	0	0	0	0	0	0	0	0	0	0	0	0	0	0	0
genemark-000060F-processed-gene-3.38-mRNA-1;genemark-000060F-processed-gene-3.38	1	0	0	0	0	0	0	0	0	0	0.016344	0	0	0	0	0	0	0	0	0	0	0	0.017765	0	0	0	0	0.029139	0	0	0	0	0	0	0	0	0.040589	0	0	0	0.016701	0	0	0	0	0	0	0	0	0	0.013415	0	0	0.032196	0	0	0	0	0	0	0	0	0	0	0	0	0	0	0	0	0	0	0	0	0	0	0	0	0	0	0	0	0	0	0	0
maker-000060F-snap-gene-3.72-mRNA-1;maker-000060F-snap-gene-3.72	1	0	0	0	0	0	0	0	0	0	0	0	0	0.008937	0	0	0.009049	0	0	0	0	0	0	0	0.016641	0	0	0.014642	0.017976	0	0	0.015949	0	0.017117	0	0	0	0.012984	0	0	0	0	0	0.030223	0	0	0	0	0.028415	0	0	0	0	0	0	0.011326	0	0	0.01215	0	0	0	0	0.015656	0.016232	0	0	0	0	0.032666	0	0	0	0	0.080483	0	0	0	0.028773	0	0	0	0	0	0	0
genemark-000060F-processed-gene-3.41-mRNA-1;genemark-000060F-processed-gene-3.41	1	0	0	0	0	0	0	0	0	0	0	0	0	0	0	0	0	0	0	0	0	0	0	0	0	0	0	0	0	0	0.117168	0	0	0	0	0	0	0	0	0	0	0	0	0	0	0	0	0	0	0.088183	0	0	0	0	0	0	0	0	0.105188	0	0	0	0	0	0	0	0	0	0	0	0	0	0	0	0	0	0	0	0	0	0	0	0	0	0	0
augustus_masked-000060F-processed-gene-3.14-mRNA-1;augustus_masked-000060F-processed-gene-3.14	1	0	0.128982	0	0	0	0	0	0	0	0	0	0	0	0	0	0	0	0	0	0	0	0	0	0	0.498919	0	0	0	0	0	0	0	0	0	0	0	0	0	0	0	0	0	0	0	0	0	0	0	0	0	0	0	0	0	0	0	0	0	0	0	0	0	0	0	0	0	0	0	0	0	0	0	0	0	0	0	0	0	0	0	0	0	0	0	0
maker-000060F-snap-gene-4.53-mRNA-1;maker-000060F-snap-gene-4.53	1	0	0.007108	0	0.011911	0.014358	0.047939	0	0.007743	0	0	0	0.00934	0	0	0	0	0.006019	0.007666	0	0	0	0	0.023241	0.030704	0	0	0.018063	0	0.014094	0	0	0	0	0	0.012395	0	0	0	0	0	0	0	0.009177	0	0	0	0	0.017075	0	0.008166	0	0	0	0	0	0	0.00891	0.014471	0	0	0	0	0	0	0	0.009737	0	0	0	0	0	0	0	0	0	0	0	0	0	0	0	0	0	0	0
maker-000060F-augustus-gene-4.87-mRNA-1;maker-000060F-augustus-gene-4.87	1	0	0	0	0	0	0	0	0	0	0.022306	0	0.078035	0	0.067641	0	0	0.089171	0	0	0	0	0	0	0	0	0	0	0	0	0.132468	0	0	0	0	0	0	0	0	0	0	0	0	0	0	0	0	0	0	0	0	0	0	0	0	0	0	0	0	0	0	0	0	0	0	0.036038	0	0	0	0	0	0	0	0	0	0	0	0	0	0	0	0	0	0	0	0
genemark-000060F-processed-gene-4.70-mRNA-1;genemark-000060F-processed-gene-4.70	1	0	0	0	0	0	0	0	0	0	0	0	0	0	0	0	0	0.038948	0	0	0	0.059602	0	0	0.073894	0	0	0	0	0.090481	0.060476	0	0	0	0	0	0	0	0.067217	0	0	0	0	0	0.06409	0	0	0	0	0	0	0	0	0	0	0	0	0	0	0	0	0	0	0	0	0	0	0	0	0	0	0	0	0	0	0	0	0	0	0	0	0	0	0	0	0
maker-000060F-snap-gene-4.45-mRNA-1;maker-000060F-snap-gene-4.45	0	0	0	0	0	0	0	0	0	0	0	0	0	0	0	0	0	0	0	0	0	0	0	0	0	0	0	0	0	0	0	0	0	0	0	0	0	0	0	0	0	0	0	0	0	0	0	0	0	0	0	0	0	0	0	0	0	0	0	0	0	0	0	0	0	0	0	0	0	0	0	0	0	0	0	0	0	0	0	0	0	0	0	0	0	0
maker-000060F-snap-gene-4.54-mRNA-1;maker-000060F-snap-gene-4.54	1	0	0.113608	0	0	0	0	0	0.364187	0	0.098946	0.173863	0	0	0	0	0.129635	0.138749	0	0	0.254342	0.226915	0.280825	0	0.821386	0.312193	0	0.225698	0.88469	0	0	0	0	0	0.580781	0	0	0	0.258307	0	0.825348	0.407008	0	0	0.20515	0	0	0	0	0	0	0	0	0.262998	0	0.150529	0	0	0	0	0	0	0	0	0.460638	0	0	0	0	0.368665	0.510506	0	0	0	0	0	0	0	0.333107	0	0	0	0	0	0	0
maker-000060F-snap-gene-4.55-mRNA-1;maker-000060F-snap-gene-4.55	1	0	0	0.013456	0.476259	1.560946	0.019513	0.036064	0.079043	0.030421	0.088907	0	0	0	0	0	0.031476	0.018708	0	0	0	0	0	0	0	0	0	0	0	0	0	0	0	0	0	0	0.021849	0	0	0	0	0.014775	0	0.117914	0.079253	0.085947	0.061171	0.089619	0.097493	0	0.074882	0.035968	0.058269	0.075539	0.132632	0.025108	0	0	0.101711	0	0	0.150831	0	0.030717	0	0.034057	0.122156	0.065825	0	0	0.14549	0.047367	0	0.133671	0	0	0.071965	0.128676	0	0.073026	0	0.130367	0.096185	0.112969	0.051613	0.084592
maker-000060F-snap-gene-4.56-mRNA-1;maker-000060F-snap-gene-4.56	1	1	0.014289	0.044278	1.519046	1.340187	0.085123	0.217791	1.233204	2.671698	0.032993	0.050051	0.036319	0.039696	2.838531	1.648607	0.366067	0.72731	0.012727	0	0.069483	0	0.017885	0.03738	0.066386	0.076175	0.109305	0.073584	0.035781	0.039878	0.04028	0.031734	0.040066	0.083303	0.018992	0.040336	0.040867	0.051664	0.054097	0.038919	0	0.034995	0.066271	0.030594	0.030515	0	0.029485	0.011167	0.014225	0.041335	0.040518	0.030437	0.066674	0	0.040538	0.023376	0.030675	0.104251	0.012087	0	0.028888	0.077608	0	0.031544	0.032796	0.017155	0.016306	0	0.18139	0.067499	0.081667	0.104726	0.066029	0	0.082754	0.057978	0.133756	0	0.029646	0.080506	0.08426	0.111571	0.020938	0.185897	0.12343	0.02981
maker-000060F-snap-gene-4.46-mRNA-1;maker-000060F-snap-gene-4.46	1	0	0.023892	0.019177	0	0	0	0	0.695285	0.369108	0.07142	0.070977	0.442184	0.039963	0.210057	0.170453	0.040436	0.021082	0	0	0	0	0	0	0	0	0	0	0	0	0.030454	0.03595	0	0	0	0	0	0	0	0.032651	0	0	0	0	0	0	0	0	0	0	0	0	0	0	0	0	0	0	0	0	0	0	0	0	0	0	0	0	0	0	0	0	0	0	0	0	0.072479	0	0	0.080876	0	0	0	0.041817	0	0
maker-000060F-snap-gene-4.48-mRNA-2;maker-000060F-snap-gene-4.48	1	0	0	0	0	0	0	0	0	0	0	0	0	0	0	0	0	0	0	0	0	0	0.189883	0	0	0	0	0	0.145762	0	0	0	0	0	0	0	0	0	0	0	0	0	0	0	0	0	0	0	0	0	0	0	0	0	0	0	0	0	0	0	0	0	0	0	0	0	0	0	0	0	0	0	0	0	0	0	0	0	0.354824	0	0	0	0	0	0	0
maker-000060F-snap-gene-4.48-mRNA-6;maker-000060F-snap-gene-4.48	1	1	2.511905	2.257879	3.831061	1.049422	5.029646	3.471708	3.141538	3.538897	2.539707	3.336904	1.864718	1.602746	2.615685	2.07959	3.166424	3.97142	5.683447	5.969957	7.937893	6.617186	6.10434	5.882044	10.052746	5.719854	8.395145	8.099711	6.786468	9.927285	5.715288	8.115007	7.548074	8.496653	6.741578	6.688248	7.96103	6.57822	8.351208	6.005232	6.088504	7.354004	5.977512	5.595268	6.792649	6.178327	7.475359	6.910264	4.481133	5.022115	5.78825	6.335965	6.233924	5.552371	7.551906	5.502352	6.146495	8.344872	5.706102	6.479253	8.645998	6.192346	6.453013	5.710056	5.959346	6.809106	5.501261	5.911084	3.795056	6.129554	3.451123	3.930001	4.724459	3.862166	6.516081	4.115947	5.463387	5.361596	4.879491	4.15477	7.519064	10.42566	6.039796	4.48295	3.399852	7.013035
maker-000060F-snap-gene-4.48-mRNA-1;maker-000060F-snap-gene-4.48	1	0	0	0	0	0	0	0	0	0	0	0	0	0	0.328663	0	0	0	0	0	0	0	0	0	0	0	0	0	0	0	0	0	0	0	0	0	0	0	0	0	0	0	0	0	0	0	0	0	0	0	0	0	0	0	0	0	0	0	0	0	0	0	0	0	0	0	0	0	0	0	0	0	0	0	0	0	0	0	0.802529	0	0	0	0	0	0	0
maker-000060F-snap-gene-4.48-mRNA-3;maker-000060F-snap-gene-4.48	1	1	0	0	0	1.518189	0	0	0	0	0	0	0	0.561611	0	0.798639	0.781923	0	0	0	0	0	0	0	0	0	0	0	0	0	0	0	0	0	0	0	0	0	0	0	0	0	0	0	0	0	0	0	0	0	0	0	0	0	0	0	0	0	0	0	0	0	0	0	0	0	0	0	0	0	0	0	0	0	0	0	0	0	0	0	0	0	0	0	3.767862	0
maker-000060F-snap-gene-4.48-mRNA-4;maker-000060F-snap-gene-4.48	1	1	2.332973	1.750583	1.529846	0.875807	2.669503	2.830735	2.35656	1.254793	1.845513	1.746636	2.022219	1.914485	2.12489	2.180434	2.236172	1.790778	3.596596	5.45235	5.316048	4.526792	5.122127	5.048264	4.65095	5.210375	6.009592	6.077359	4.553036	5.355459	4.414153	3.816402	4.070199	5.72697	5.66884	4.525515	5.968238	5.858323	4.092721	3.573154	4.449385	5.81886	5.766016	5.055106	6.039161	6.480284	6.025418	5.138357	4.765742	4.428277	4.899813	4.831886	3.983054	6.142068	6.806877	5.052428	4.815008	6.930633	6.263749	5.865951	5.45295	4.897222	4.836628	6.133972	5.691509	7.54553	5.58804	5.151327	8.118078	6.958777	6.864502	4.753537	4.811721	5.277266	5.237027	7.671478	6.157121	5.414357	3.777849	3.325234	4.592803	6.64425	5.235823	4.820865	5.509308	7.504811
maker-000060F-snap-gene-4.48-mRNA-5;maker-000060F-snap-gene-4.48	1	1	0.100137	0.41849	0.230178	0.388668	0	0.396941	0.3178	1.128773	0.786163	0	0.772286	0.94024	0	0.213191	0.27231	0.397129	2.305008	2.20374	0.676056	1.710574	1.617318	1.811451	1.67734	1.56699	1.988543	1.296465	1.270308	1.61463	1.587177	1.107332	1.250931	1.513713	1.563966	2.017952	2.357488	2.981139	1.542931	1.428301	1.484386	2.203868	1.065991	1.065936	1.170437	1.160812	0.847562	1.549646	1.012153	0.745574	1.374021	1.38368	1.910931	1.107149	1.275522	1.217727	1.469233	1.849255	2.309378	1.323932	1.024304	1.357162	1.651008	1.48338	1.233459	2.004607	1.358021	1.435552	1.786051	1.458389	3.193716	1.540328	1.058552	1.308688	1.262972	2.257619	2.379247	0	0	1.563244	0.391212	1.254951	0.347118	1.154864	0	1.360827
maker-000060F-snap-gene-4.57-mRNA-1;maker-000060F-snap-gene-4.57	1	1	221.849168	198.34782	191.440386	178.79854	216.676452	198.843755	252.64735	212.692036	167.915367	183.645752	175.211966	172.862571	202.133144	186.898367	179.158409	179.973238	134.234264	130.154921	131.085397	147.547656	133.566078	119.376344	178.259137	127.179552	119.462386	135.602626	121.594504	129.258001	153.973628	129.760403	122.207142	153.834568	132.458138	129.590811	147.299372	120.176665	131.143141	172.080084	117.837789	123.702182	171.772419	127.36091	146.49514	124.26565	166.810089	139.177842	151.617233	153.256852	182.392683	137.469817	183.672344	132.782801	132.641315	126.286904	161.254412	143.168371	131.44462	153.914045	162.524711	140.842217	160.003425	126.768238	103.50017	133.211988	195.918672	154.808028	171.741478	171.997068	157.392203	153.874179	156.898333	160.560064	128.954382	139.336701	155.762747	166.194064	169.144726	180.477062	161.999885	157.206059	158.574585	229.678478	212.099785	185.54465
genemark-000060F-processed-gene-4.75-mRNA-1;genemark-000060F-processed-gene-4.75	1	1	2.043841	1.529018	1.643064	1.741141	1.964746	2.547533	1.832556	1.856925	2.197771	1.778324	1.476252	2.024565	2.012706	1.820228	1.788019	1.541174	6.932759	11.627716	14.467589	11.082249	9.388844	14.198637	13.775592	10.184999	15.129825	20.115311	10.488039	15.253446	7.806843	9.690767	12.099903	19.216956	13.180299	11.91176	17.11157	12.094412	9.256444	8.266428	10.370376	11.337659	12.917692	19.492759	19.623672	15.234396	16.824866	18.579333	11.508404	11.13947	14.920696	16.343684	11.969611	14.483877	19.746185	19.22887	14.37283	20.487694	14.84828	15.437278	16.391926	14.671799	14.941045	13.569019	21.64605	20.16117	14.341339	14.995159	14.72196	17.869372	15.016419	10.607588	12.643381	11.961088	16.463655	18.454462	16.428586	13.640372	13.235092	8.62604	13.122676	16.673645	9.293681	5.048044	6.135452	14.8886
maker-000060F-augustus-gene-4.96-mRNA-1;maker-000060F-augustus-gene-4.96	1	1	0.573389	0.918762	0.631831	1.687821	0.480889	0.169038	0.546623	0.268519	0.658027	1.199177	0.247294	0.294483	0.949693	1.060043	0.409889	0.893423	0.543133	1.545205	0.778115	0.742897	1.73962	0.557913	0.827442	2.180675	0.534108	0.491464	2.162702	0.85469	1.602018	1.91067	1.250091	1.014404	0.824993	2.13205	0.932605	1.547078	1.272083	0.53139	1.242574	2.119269	3.25818	1.813165	2.763811	1.571409	0.48514	1.248371	1.773598	1.310239	1.949742	1.59556	1.703128	1.566799	1.830872	0.986492	1.89802	3.716106	1.770321	1.522781	2.725457	1.923775	1.459797	1.644419	1.231901	1.154366	1.568962	1.592957	2.602266	1.955363	1.608539	1.481131	1.515621	1.21038	0.29241	0.548824	1.782309	2.325146	0.637609	2.085223	0.272208	0.912449	0.997736	4.475326	4.298552	2.008898
maker-000060F-augustus-gene-4.97-mRNA-1;maker-000060F-augustus-gene-4.97	1	1	309.968506	276.019382	293.824382	269.233272	297.65903	297.367116	269.073388	229.352082	222.817613	290.82177	230.863271	255.461198	288.906426	274.981435	264.56322	265.068542	218.169104	186.696514	171.451569	196.966621	207.015406	188.9661	152.309114	199.124384	184.587519	176.399586	192.686467	216.125277	191.760874	214.553222	194.112276	182.779388	196.539796	197.058799	195.663399	187.356905	201.537644	218.687266	187.273775	213.879502	207.706666	167.091983	175.830183	190.279815	188.002872	199.640025	182.018588	191.43148	209.665603	188.675822	215.118182	193.362441	187.656032	188.650762	197.237393	200.276817	190.754601	214.973309	205.337798	213.250661	197.502977	197.530603	159.07533	175.193462	224.688673	198.992875	194.872735	183.87992	176.051775	144.96664	154.104311	152.011197	155.655198	137.659471	175.471659	163.135939	160.444609	157.659562	110.567707	103.129773	113.927989	253.479059	205.903456	192.025471
genemark-000060F-processed-gene-4.83-mRNA-1;genemark-000060F-processed-gene-4.83	1	0	0	0	0.066128	0.065829	0	0	0.035964	0	0	0	0	0	0	0	0	0	0	0.055576	0.055701	0	0	0	0	0	0	0	0	0	0	0	0	0	0	0	0.090437	0	0	0.048001	0	0.038729	0.062457	0	0.048185	0	0.046938	0.036149	0	0	0.043191	0	0	0	0	0	0	0.097638	0	0.136909	0	0	0	0.101248	0	0.055978	0	0.205205	0	0.102452	0.083046	0	0.039611	0	0	0	0.10201	0	0.090529	0.113785	0	0	0.063916	0.058951	0.062919	0.091301
maker-000060F-snap-gene-4.51-mRNA-1;maker-000060F-snap-gene-4.51	1	1	0	0.603685	1.782908	3.714893	0	0	0	0.200452	0.186728	0	0	0.213455	0	0.222853	1.043346	0.221867	0	0	0	0	0	0	0	0	0	0	0	0	0	0	0	0	0	0	0	0	0	0	0	0	0	0	0	0	0	0	0	0	0	0	0	0	0	0	0	0	0	0	0	0	0	0	0	0	0	0	0	0	0	0	0	0	0	0	0	0	0	0	0	0	0	0	0	0
maker-000060F-snap-gene-4.51-mRNA-2;maker-000060F-snap-gene-4.51	1	1	2.495955	2.87851	31.581783	32.075025	0.150294	0	3.917268	5.262748	5.348443	2.737049	3.342728	2.644183	0	0.694048	5.598395	5.103669	0	0	0	0	0	0	0	0	0	0	0	0	0	0	0	0	0	0	0	0	0	0.366517	0	0	0	0	0	0	0	0	0	0	0	0	0	0	0	0	0	0	0	0	0	0	0	0	0.294269	0	0	0	0	0	0	0	0	0	0	0	0	0	0	0	0	0.785891	0	0	0	0
genemark-000060F-processed-gene-4.84-mRNA-1;genemark-000060F-processed-gene-4.84	1	0	0.012224	0	0	0	0	0	0	0.019559	0	0	0	0	0	0	0	0	0	0.027267	0	0	0.01027	0	0.028811	0	0	0	0	0	0	0	0	0	0	0	0.024326	0	0	0	0	0	0.048907	0	0	0	0	0.017798	0	0.044584	0	0.015259	0	0	0	0.053295	0	0	0.015657	0	0	0.012969	0	0	0	0.08011	0	0	0	0	0	0	0	0	0	0	0	0	0	0	0	0	0	0	0	0
maker-000060F-snap-gene-4.63-mRNA-1;maker-000060F-snap-gene-4.63	1	0	0	0	0	0	0	0	0.130938	0	0	0	0	0	0	0	0	0	0	0	0	0	0	0	0	0	0	0	0	0	0	0	0	0	0	0	0	0	0.230307	0	0	0	0	0	0	0	0	0	0	0.663874	0	0	0.251849	0.346434	0	0	0	0.458396	0	0.388457	0	0	0	0	0	0	0	0	0	0	0	0	0	0.261651	0	0	0	0	0	0	0	0.617884	0	0	0	0
maker-000060F-augustus-gene-4.100-mRNA-1;maker-000060F-augustus-gene-4.100	1	0	0	0	0	0	0.009974	0	0.024743	0.01566	0	0	0	0	0	0	0	0	0	0	0.014609	0.022523	0	0	0	0	0	0.010764	0	0	0	0	0	0.013185	0	0	0	0	0	0	0	0.008897	0	0	0	0	0	0	0	0	0	0	0	0	0	0	0	0	0	0	0	0	0	0	0	0	0	0	0	0	0	0	0	0	0	0	0	0	0	0	0	0	0	0	0	0
maker-000060F-snap-gene-4.66-mRNA-1;maker-000060F-snap-gene-4.66	1	0	0	0	0	0.026134	0	0	0	0.010514	0	0	0.05489	0.066895	0	0	0	0	0	0	0	0	0	0	0	0	0	0	0	0	0	0	0	0	0	0.133227	0	0.035791	0	0	0	0	0	0	0	0	0	0	0	0	0	0	0	0	0	0	0.028431	0	0	0	0	0	0	0	0	0	0	0	0	0	0	0	0	0	0	0	0	0	0	0	0	0	0	0	0	0
snap_masked-000106F-processed-gene-0.122-mRNA-1;snap_masked-000106F-processed-gene-0.122	1	0	0	0	0	0	0	0	0	0	0	0	0	0	0	0	0	0	0	0.2425	0	0	0	0.277652	0	0	0	0	0	0.638798	0	0.248392	0	0	0.262468	0	0.210878	0	0.46785	0	0	0	0	0	0	0	0	0	0	0	0	0	0	0	0.203794	0	0	0	0	0	0	0	0	0	0	0	0	0	0	0	0	0	0	0	0	0	0	0.606693	0	0	0	0	0	0	0	0
genemark-000106F-processed-gene-0.107-mRNA-1;genemark-000106F-processed-gene-0.107	1	0	0	0	0	0	0	0	0	0	0	0	0	0	0	0	0	0	0	0	0	0	0	0	0	0	0	0	0	0	0	0	0	0	0	0	0	0.03683	0.042652	0	0	0	0	0	0	0	0	0	0.080171	0	0	0	0	0	0	0	0	0	0	0	0	0	0	0	0	0	0	0	0	0	0	0	0	0	0	0	0	0	0	0	0	0	0	0	0.055121	0
maker-000106F-snap-gene-0.49-mRNA-1;maker-000106F-snap-gene-0.49	1	0	0.073819	0	0	0	0	0	0	0	0	0	0	0	0	0	0	0	0	0	0	0	0	0	0	0	0	0	0	0	0	0	0	0	0	0	0	0	0	0	0	0	0	0	0	0	0	0	0	0	0	0	0	0	0	0	0	0	0	0	0	0	0	0	0	0	0	0	0	0	0	0	0	0	0	0	0	0	0	0	0	0	0	0	0	0
maker-000106F-snap-gene-0.65-mRNA-1;maker-000106F-snap-gene-0.65	1	0	0	0	0	0	0	0	0	0	0	0.035434	0	0	0	0	0.03029	0	0	0	0	0.046995	0	0	0	0	0	0	0	0	0	0	0	0	0	0	0.048534	0	0	0	0	0	0	0.051899	0	0	0.050163	0	0	0	0	0	0	0	0	0	0	0	0	0	0	0	0.060446	0	0	0	0	0	0	0	0	0	0	0	0	0	0	0	0	0	0	0	0	0	0	0
maker-000106F-snap-gene-0.48-mRNA-1;maker-000106F-snap-gene-0.48	0	0	0	0	0	0	0	0	0	0	0	0	0	0	0	0	0	0	0	0	0	0	0	0	0	0	0	0	0	0	0	0	0	0	0	0	0	0	0	0	0	0	0	0	0	0	0	0	0	0	0	0	0	0	0	0	0	0	0	0	0	0	0	0	0	0	0	0	0	0	0	0	0	0	0	0	0	0	0	0	0	0	0	0	0	0
genemark-000106F-processed-gene-0.87-mRNA-1;genemark-000106F-processed-gene-0.87	1	0	0	0	0	0	0	0	0	0	0	0	0	0	0	0	0	0	0	0	0	0	0	0	0.034242	0	0	0	0	0	0	0	0	0.035213	0	0	0	0	0	0	0	0	0	0	0	0	0	0	0	0	0	0	0	0	0	0	0.031441	0	0.025005	0	0	0	0	0	0	0	0	0	0	0	0	0	0	0	0	0	0	0	0	0	0	0	0	0	0	0
maker-000106F-snap-gene-0.47-mRNA-1;maker-000106F-snap-gene-0.47	1	0	0	0.046256	0	0	0	0.027428	0.030916	0.139191	0	0	0.019056	0	0	0	0.024369	0	0	0	0.047183	0	0	0	0.137745	0	0	0	0.049679	0.0557	0	0	0	0	0	0	0.038006	0	0	0	0	0	0	0.041235	0	0	0.079654	0.030556	0	0	0	0.04207	0	0	0.074884	0.030829	0	0.04115	0	0	0	0	0.047885	0	0	0	0	0	0	0	0	0	0	0	0	0	0	0	0	0	0	0	0	0	0	0
augustus_masked-000106F-processed-gene-0.6-mRNA-1;augustus_masked-000106F-processed-gene-0.6	1	0	0	0	0	0.022135	0	0	0.024238	0	0	0	0	0	0.019322	0	0	0	0	0.035285	0	0	0.073686	0	0	0	0	0	0	0.041846	0	0	0	0	0	0.041724	0	0	0	0	0.095634	0.04847	0	0	0	0	0.030686	0	0.029375	0	0	0.031667	0.023597	0.033453	0.084764	0.047248	0.031961	0.031276	0	0	0	0	0	0.032455	0	0	0	0.133384	0	0	0	0	0	0.092603	0.087736	0	0	0	0	0	0	0	0	0.038706	0	0
maker-000106F-snap-gene-0.45-mRNA-1;maker-000106F-snap-gene-0.45	1	0	0	0	0	0	0.008646	0.027828	0	0	0	0	0	0	0.006943	0	0.013221	0	0	0	0	0	0.012571	0.013123	0.011647	0	0	0.010308	0.012547	0	0.009413	0	0	0	0	0	0	0	0	0	0.011802	0	0	0	0	0	0	0	0	0	0	0	0	0.011378	0.00948	0.016233	0	0.010454	0	0	0	0	0.012418	0.011102	0	0	0	0	0	0	0	0	0	0	0	0	0	0	0	0	0	0	0	0	0	0
maker-000106F-augustus-gene-0.30-mRNA-1;maker-000106F-augustus-gene-0.30	1	0	0	0	0	0	0	0	0	0	0	0	0	0	0	0	0	0	0	0	0.218267	0	0	0	0	0	0	0	0	0	0	0	0	0	0	0	0	0	0	0	0	0	0	0	0	0	0	0	0	0	0	0	0	0	0	0	0	0	0	0	0	0	0	0	0	0	0	0	0	0	0	0	0	0	0	0	0	0	0	0	0	0	0	0	0	0
maker-000106F-augustus-gene-0.23-mRNA-1;maker-000106F-augustus-gene-0.23	1	0	0.170261	0	0	0	0	0.365467	0	0	0	0.19117	0	0	0	0	0	0	0	0.457057	0	0	0	0	0	0	0	0	0	0	0	0	0	0.471352	0	0	0	0	0	0	0	0	0	0	0	0	0	0	0	0	0	0	0	0	0	0	0	0	0	0	0	0	0	0	0	0	0	0	0	0	0	0	0	0	0	0	0	0	0	0	0	0	0	0	0	0
maker-000106F-snap-gene-0.59-mRNA-1;maker-000106F-snap-gene-0.59	1	0	0.011743	0.009311	0.011563	0.011324	0.06944	0.044286	0	0.018885	0.00927	0	0.007657	0.019374	0.020596	0	0.00983	0.020066	0	0	0	0	0	0.020581	0.017941	0	0	0	0	0	0	0.017093	0	0	0.020225	0	0.014632	0.013768	0	0	0	0.024862	0	0.016139	0	0.014856	0	0.011787	0.015018	0	0	0.01607	0	0.017114	0	0.012134	0.01619	0	0.02553	0	0.030482	0	0	0	0	0	0.017215	0	0	0	0	0	0	0	0	0	0	0	0	0	0	0	0	0	0.021684	0
maker-000106F-snap-gene-0.43-mRNA-1;maker-000106F-snap-gene-0.43	1	0	0	0	0	0	0	0	0	0	0	0	0	0	0	0	0	0	0	0	0	0	0	0	0.217458	0	0	0	0	0	0	0	0	0	0.229847	0	0	0	0	0	0	0	0	0	0	0	0	0	0	0	0	0	0	0	0.178755	0	0	0	0	0	0	0	0	0	0	0	0.413764	0	0	0	0	0	0.244281	0	0	0	0	0	0	0	0	0	0	0	0	0
maker-000106F-snap-gene-0.58-mRNA-1;maker-000106F-snap-gene-0.58	1	0	0.099059	0	0.049367	0.049765	0	0.048242	0	0	0.037981	0.100334	0	0	0	0	0	0	0	0	0	0	0	0	0	0	0	0	0	0	0	0	0	0.088467	0	0	0	0	0	0	0	0	0	0	0	0	0	0	0	0	0.058371	0	0	0	0	0	0	0	0	0	0	0	0	0	0	0	0	0	0	0	0	0	0	0	0	0	0	0	0	0	0	0	0	0.089099	0	0
genemark-000106F-processed-gene-0.78-mRNA-1;genemark-000106F-processed-gene-0.78	1	0	0.013704	0.01622	0	0	0	0	0.007376	0.021942	0.016335	0.013372	0.018313	0.025861	0.048023	0.012015	0.012725	0	0	0	0	0	0	0.011302	0	0	0	0	0	0	0	0	0.012143	0	0	0	0.008217	0.007797	0	0	0	0.021107	0.011516	0	0	0	0	0	0	0	0.009313	0.009198	0	0.009798	0	0.014003	0	0.009002	0	0	0	0.009416	0.010705	0	0	0	0	0	0	0	0.016671	0	0.007951	0	0	0	0	0	0.018152	0	0	0	0	0	0	0
maker-000054F-snap-gene-2.47-mRNA-1;maker-000054F-snap-gene-2.47	1	0	0	0	0	0	0	0	0.159375	0	0	0	0	0	0	0	0	0	0	0	0	0	0	0	0	0	0	0	0	0	0	0	0	0	0	0	0	0	0	0	0	0	0	0	0	0	0	0	0	0	0	0	0	0	0	0	0	0	0	0	0	0	0	0	0	0	0	0	0	0	0	0	0	0	0	0	0	0	0	0	0	0	0	0	0	0
genemark-000106F-processed-gene-0.76-mRNA-1;genemark-000106F-processed-gene-0.76	0	0	0	0	0	0	0	0	0	0	0	0	0	0	0	0	0	0	0	0	0	0	0	0	0	0	0	0	0	0	0	0	0	0	0	0	0	0	0	0	0	0	0	0	0	0	0	0	0	0	0	0	0	0	0	0	0	0	0	0	0	0	0	0	0	0	0	0	0	0	0	0	0	0	0	0	0	0	0	0	0	0	0	0	0	0
maker-000106F-snap-gene-0.56-mRNA-1;maker-000106F-snap-gene-0.56	1	0	0	0	0	0	0	0	0	0	0	0	0	0	0	0	0	0	0	0.607092	0	0.992189	0	0	0	0	0	0	0	0	0	0	0	0	0	0	0	0	0	0	0.668935	0	0	0	0	0	0	0	0	0	0	0	0	0.630575	0	0	0	0	0	0	0	0	0	0	0	0	0	0	0	0	0	0.473948	0	0	0	0	0	0	0	0	1.918197	0	0	0	0	0
genemark-000106F-processed-gene-0.75-mRNA-1;genemark-000106F-processed-gene-0.75	1	0	0	0	0	0	0.157557	0.15361	0	0	0	0	0	0	0	0	0.279493	0	0	0	0	0	0	0	0	0	0	0	0	0	0	0	0	0	0	0	0	0	0	0	0	0	0	0	0	0	0	0	0	0	0	0	0	0	0	0	0	0	0	0	0	0	0	0	0	0	0	0	0	0	0	0	0	0	0	0	0	0	0	0	0	0	0	0	0	0
maker-000106F-snap-gene-0.55-mRNA-1;maker-000106F-snap-gene-0.55	1	0	0	0	0	0	0	0	0	0	0	0	0	0	0	0	0	0	0.58312	0	0	0	0	0	0	0	0	0	0	0	0	0	0	0	0	0	0	0	0	0	0	0	0	0	0	0	0	0	0	0	0	0	0	0	0	0	0	0	0	0	0	0	0	0	0	0	0	0	0	0	0	0	0	0	0	0	0	0	0	0	0	0	0	0	0	0
maker-000106F-snap-gene-0.55-mRNA-2;maker-000106F-snap-gene-0.55	1	1	0	0	0	0	0.404965	0	0	0	0	0	0	0	0	0	0	0	0	0	0	0	0	0	0	0	0	0	0	0	0.940885	0	0	1.346497	0	0	0	0	0	0	0	0	1.923053	0	0	0	0	0	0	0	0	0	0	0	0	0	0	0	0	0	0	0	0	0	0	0	0	0	0	0	0	0	0	0	0	0	0	0	0	0	0	0	0	0	0	0
maker-000106F-snap-gene-0.54-mRNA-1;maker-000106F-snap-gene-0.54	1	1	49.956744	51.20137	47.092985	44.354992	43.914152	43.297608	52.257355	52.951864	45.751781	54.418553	43.348848	47.535187	49.995452	45.735906	51.990636	48.579542	28.24643	23.96455	32.439395	24.404592	28.292347	24.678529	26.715251	29.110162	26.796	28.371374	27.656301	25.918553	28.197621	23.640838	29.12606	29.271627	30.148423	27.780916	22.074731	28.270936	27.05485	24.951727	26.863924	25.555389	16.782835	19.726479	21.230855	13.127234	22.704855	14.959288	17.583454	17.358174	21.91263	13.318992	19.359653	17.256843	14.024362	19.951741	23.734735	14.550648	16.785037	19.698074	21.031077	22.520158	22.462038	17.285254	17.166513	16.800064	18.779516	20.007075	27.418455	31.400842	32.21886	22.094204	21.066412	19.145518	20.810971	25.96137	30.118047	21.385183	24.532594	19.787972	25.359387	22.290784	19.248979	36.328679	37.158777	33.524723
maker-000106F-augustus-gene-0.21-mRNA-1;maker-000106F-augustus-gene-0.21	1	1	524.083528	527.313122	523.016451	549.513916	515.101514	590.088535	441.107523	436.918697	442.908351	529.860016	440.803639	488.1398	556.432119	595.593246	460.587584	562.447343	86.793184	118.00429	112.933272	104.366681	117.481356	77.631182	104.899355	97.545948	95.687563	92.085309	96.638367	75.346476	110.17871	125.436458	105.779139	88.446968	100.148238	106.942001	100.354473	86.906203	97.62489	105.860079	99.896837	100.18639	100.000069	130.488302	128.27213	78.586289	123.79484	111.237595	132.972405	139.16539	134.964117	102.246639	202.746499	104.707277	86.38347	136.914431	103.927102	106.428954	104.699041	98.7682	139.449455	133.709887	122.113535	117.934979	96.178298	101.984939	140.735424	152.718193	283.375971	276.559575	262.567233	273.151819	278.295582	251.448445	298.169893	298.701419	278.154275	264.037705	296.413839	310.467537	197.038179	214.268537	210.645488	365.619925	309.363701	266.023235
maker-000106F-augustus-gene-0.19-mRNA-1;maker-000106F-augustus-gene-0.19	1	1	21.084071	17.018323	16.728216	16.509512	21.512554	39.199334	11.656689	11.39528	20.461422	33.086547	19.691873	32.356341	16.198691	20.91274	15.375831	20.088319	36.103842	49.010546	43.861058	59.891356	50.749196	49.001095	57.82277	53.587499	51.651748	58.149611	50.784374	43.061847	47.255695	50.63445	42.224421	59.100237	46.332743	47.647221	50.586583	51.8902	46.277092	49.762824	46.992873	53.318822	45.683629	50.054677	48.390479	57.697415	47.021703	49.132293	51.412418	50.950112	64.843702	54.639027	50.685235	59.651473	51.985568	56.969884	52.107193	49.951097	61.718224	52.229622	47.39923	52.789717	55.115097	62.243039	49.493755	51.52381	56.791906	45.898215	56.193067	69.613692	61.655968	37.740763	51.407947	39.307283	62.476633	61.657928	75.702487	43.552337	46.262128	38.051333	38.492022	34.079364	33.646175	42.173987	35.153994	44.728188
maker-000106F-augustus-gene-0.19-mRNA-3;maker-000106F-augustus-gene-0.19	1	1	1.872322	1.411732	2.376907	2.816945	2.885288	6.87566	1.289751	1.601211	2.402502	7.067892	4.3453	4.426197	1.711341	2.331068	2.620633	2.638756	3.233862	5.649848	5.324802	11.023467	4.882324	2.815005	12.073664	6.703431	5.390398	8.633765	5.030166	6.653563	7.800592	4.769783	5.23616	10.209066	4.528385	5.719608	8.08758	5.914866	4.612042	6.757706	4.081745	7.674588	10.35512	6.167507	7.190983	7.341526	8.467647	6.169814	6.024966	5.864237	16.62235	9.199844	10.374521	11.882952	7.721254	7.264492	9.949387	7.643569	8.66498	9.766034	7.696746	6.968335	14.900379	8.423854	7.108982	8.28965	10.065359	7.48227	6.966173	7.760543	5.490538	3.50324	3.875554	4.245264	4.737289	5.38399	7.538409	3.958119	4.228577	3.298664	4.048052	3.373477	2.770519	3.7565	2.890995	4.325144
maker-000106F-augustus-gene-0.19-mRNA-2;maker-000106F-augustus-gene-0.19	0	0	0	0	0	0	0	0	0	0	0	0	0	0	0	0	0	0	0	0	0	0	0	0	0	0	0	0	0	0	0	0	0	0	0	0	0	0	0	0	0	0	0	0	0	0	0	0	0	0	0	0	0	0	0	0	0	0	0	0	0	0	0	0	0	0	0	0	0	0	0	0	0	0	0	0	0	0	0	0	0	0	0	0	0	0
maker-000106F-augustus-gene-0.18-mRNA-2;maker-000106F-augustus-gene-0.18	1	1	3.291596	5.876651	7.183107	4.556434	8.053245	4.498038	4.220265	3.903958	4.556461	3.270427	8.432525	4.719479	5.634203	2.87791	5.727058	4.299983	2.935343	7.736509	3.913583	5.554788	4.757559	4.721881	4.344927	6.352384	5.270966	5.64847	6.127202	4.805291	5.133728	7.899919	3.812579	5.709558	4.678779	7.289437	5.333202	4.915606	4.624854	5.644136	3.965049	6.933527	10.296024	4.972719	4.986697	8.775324	4.995238	5.198777	6.334331	6.114758	8.75724	5.938002	5.88664	9.180426	5.853913	4.557725	7.703443	5.582718	6.978078	8.45676	4.705343	5.549228	7.673763	7.437988	4.338604	5.970582	4.89541	6.725634	8.184277	4.38277	4.14543	6.823973	5.773095	7.106484	3.274832	1.95039	4.442216	4.712061	3.591315	8.007992	9.31927	6.912228	9.183305	7.103925	7.609026	1.550135
maker-000106F-augustus-gene-0.18-mRNA-1;maker-000106F-augustus-gene-0.18	1	1	0.374687	1.676196	5.49831	1.021196	2.172613	0.52332	0.707746	0.6761	0.798147	0.740694	4.205898	1.394471	1.588102	0.240836	1.363268	1.132544	7.790393	11.838736	4.646201	13.258235	12.362404	9.628546	3.208942	12.349501	7.877592	7.843325	12.845707	8.528008	8.353938	11.653622	8.090145	10.33153	6.980944	13.589966	9.210793	9.567435	11.682784	11.250837	10.413149	12.537286	20.435073	9.526639	10.678232	24.509118	13.174859	12.891178	10.445816	10.264536	16.629488	12.219929	11.453799	19.588386	12.104889	9.943999	18.0712	12.16129	15.584116	21.341613	9.728041	12.015994	16.049897	16.01886	12.686913	15.976499	9.194206	12.226053	12.70293	12.881542	12.861555	13.958789	18.639871	20.415036	5.599102	10.364381	15.872396	10.392375	7.291101	17.69947	35.3287	21.194054	31.294962	21.756702	16.35413	6.845207
maker-000106F-snap-gene-0.34-mRNA-1;maker-000106F-snap-gene-0.34	1	1	0.105575	0	0	0.11295	0	0.324108	1.716676	1.854073	0.171553	0	0	0	0.094432	0	0.096316	0.101646	1.565002	0.480836	0.917234	3.803794	0.504408	1.631824	4.258005	1.119903	0.659572	1.787998	0.266026	1.465271	1.463774	1.231034	1.368069	2.978023	0.780492	0	2.300232	1.87128	0.927538	1.546217	2.23005	1.041355	0	0	0	0	0	0	0	0	0	0	0	0	0	0	0	0	0	0	0	0	0	0	0	0	0	0	0	0	0	0	0	0	0	0	0	0	0	0	0	0	0	0	0	0
genemark-000106F-processed-gene-0.69-mRNA-1;genemark-000106F-processed-gene-0.69	1	0	0.205769	0.057657	0	0	0.074604	0	0	0	0.053632	0.282654	0	0	0	0	0	0	0.433183	0	0.516941	0.755701	0.275545	0.147445	0.927266	0.29971	0.144538	0.454283	0.2898	0.165467	0.54864	0.128872	0	0.399381	0.72018	0.307965	0.562178	0.629905	0	0.246065	0.400875	0.289056	0	0	0	0	0	0	0	0	0	0	0	0	0	0	0.117478	0	0	0	0	0	0	0	0.240318	0	0	0	0	0	0	0	0	0	0	0	0	0	0	0	0	0	0	0	0	0
genemark-000106F-processed-gene-0.68-mRNA-1;genemark-000106F-processed-gene-0.68	1	0	0	0	0	0	0	0.022761	0	0	0	0.011828	0	0	0	0	0	0	0.013839	0	0	0	0.019425	0.020305	0.036065	0.041377	0	0	0	0	0.043779	0.051732	0	0.018617	0.020622	0	0.029615	0.014037	0	0.015509	0.018269	0	0	0	0	0	0	0	0	0	0	0	0	0	0	0	0	0	0	0	0	0	0.019147	0	0	0	0	0	0	0	0	0	0	0	0	0	0	0	0	0	0	0	0	0	0	0
genemark-000106F-processed-gene-0.97-mRNA-1;genemark-000106F-processed-gene-0.97	1	0	0	0	0.044493	0	0	0	0	0	0	0	0	0	0.157918	0.054686	0	0	0.182803	0.077847	0	0.062055	0	0	0.076895	0.08757	0	0.133751	0.083524	0.28275	0.125943	0	0	0	0.085638	0.091272	0	0.060406	0.069983	0.20627	0.077722	0.055011	0	0	0	0	0.065056	0	0	0	0	0	0	0	0	0	0	0	0	0	0	0	0	0	0	0	0	0	0	0	0	0.086767	0	0	0	0	0	0	0	0	0	0	0	0	0	0
genemark-000106F-processed-gene-0.96-mRNA-1;genemark-000106F-processed-gene-0.96	1	0	0	0	0	0	0	0	0	0	0	0	0	0	0	0	0	0	0	0	0	0	0	0	0	0	0	0	0	0	0	0	0	0	0	0	0	0.259038	0	0	0	0	0	0	0	0	0	0	0	0	0	0	0	0	0	0	0	0	0	0	0	0	0	0	0	0	0	0	0	0	0	0	0	0	0	0	0	0	0	0	0	0	0	0	0	0
genemark-000106F-processed-gene-0.95-mRNA-1;genemark-000106F-processed-gene-0.95	1	1	0	0	0	0	0	0	0	0	0	0	0	0	0	0	0	0	0	0	0	2.029022	0	0	0	0	0	0	2.060941	0	0	0	0	0	2.804707	1.20258	0	0	0	0	0	0	0	0	0.030925	0	0	0	0	0	0	0	0	0.034612	0	0	0	0	0	0	0	0	0	0	0	0	0	0	0	0	0	0	0	0	0	0	0	0	0	0	0	0	0	0	0	0
maker-000227F-augustus-gene-0.25-mRNA-1;maker-000227F-augustus-gene-0.25	1	0	0.05435	0.09265	0	0	0	0	0	0	0.083978	0.167543	0.130036	0.513722	0.173785	0.245681	0	0.045765	0	0	0	0.056804	0	0	0.045364	0	0	0	0	0	0.086606	0	0	0.034749	0	0	0	0	0	0	0.032579	0.036976	0	0.033294	0	0.027693	0.038286	0	0.024336	0	0	0	0.053585	0	0	0	0	0.049201	0.047375	0	0	0	0	0.114687	0.026251	0	0.051085	0	0	0	0	0	0	0	0	0	0	0	0	0	0	0	0	0	0	0
maker-000056F-augustus-gene-1.31-mRNA-1;maker-000056F-augustus-gene-1.31	1	0	0	0	0	0	0	0	0	0	0	0	0	0	0	0	0	0	0	0	0	0	0	0	0	0	0	0	0	0	0	0	0	0	0	0	0	0	0	0	0	0	0.162721	0	0	0	0	0	0	0	0	0	0	0	0	0	0	0	0	0	0	0	0	0	0	0	0	0	0	0	0	0	0	0	0	0	0	0	0	0	0	0	0	0	0	0
genemark-000117F-processed-gene-0.48-mRNA-1;genemark-000117F-processed-gene-0.48	1	1	1.312068	0.634328	1.459299	0.777066	0.388219	1.111377	0.129428	0.636284	0.884201	1.672552	0.792433	1.44932	0.321017	0.703917	0.66103	0.931855	0.251672	0.285385	0.813816	0	0.601086	0.328164	0.587287	0.669219	0.654193	0.240894	0.31578	0	0	0	0.325041	0.576019	0	0.329198	1.244198	0.466823	1.664361	0	0.589847	0.65574	0	0.22722	0.219189	0.241014	0.444782	0	0.471872	0.345099	0	0.526788	0.704556	0	0.965397	0.795199	0	0.782754	0.671606	0.246107	0.657684	0.246793	0	0.486193	0	0	0.280985	0	0	0.388566	0	0.498658	0.153256	0	0.502089	1.351325	0.39472	0.688198	0	0.877358	0	0	0.248056	0.695492	0.246162	0
maker-000117F-snap-gene-0.20-mRNA-1;maker-000117F-snap-gene-0.20	1	0	0	0.030699	0.018965	0.018678	0	0.036462	0.020702	0.015556	0.028585	0	0.012634	0	0.067504	0.034109	0.016191	0.033744	0	0	0	0	0	0	0.029562	0	0	0	0	0	0	0	0	0	0	0	0	0.023053	0	0	0.029935	0	0	0	0	0	0	0	0	0	0	0	0.061106	0.028847	0	0.020201	0	0	0	0.049506	0	0.027439	0	0	0	0	0	0	0	0	0	0	0	0	0	0	0	0	0	0	0	0	0.036355	0	0	0
maker-000117F-snap-gene-0.0-mRNA-1;maker-000117F-snap-gene-0.0	1	0	0	0	0	0	0	0	0	0	0	0	0	0	0	0	0	0	0	0	0	0	0	0	0	0	0	0	0	0	0	0	0	0	0	0	0	0	0	0	0	0	0	0.033939	0	0	0	0	0	0	0	0	0	0	0	0	0	0	0	0	0	0.034659	0	0	0	0	0	0	0	0	0	0	0	0	0	0	0	0	0	0	0	0	0	0	0	0
maker-000117F-snap-gene-0.19-mRNA-1;maker-000117F-snap-gene-0.19	1	0	0.101732	0.378952	0.152843	0.460815	0.05557	0	0.164995	0.084898	0.195295	0.103381	0.104163	0.04399	0.225269	0.093393	0.04411	0.046195	0.215593	0	0.270166	0.436934	0.189669	0.100623	0.090031	0	0.098441	0.156061	0	0.110842	0.369619	0	0.210114	0.275688	0.099693	0.10673	0.377419	0.070872	0.082125	0.406091	0.27286	0	0	0	0	0	0	0	0	0	0	0	0	0	0	0	0	0	0	0	0	0	0	0	0	0	0	0	0	0	0	0	0	0	0	0	0	0	0	0	0	0	0	0	0	0
maker-000113F-snap-gene-0.107-mRNA-1;maker-000113F-snap-gene-0.107	1	0	0.077033	0.378687	0.165866	0.670368	0.285198	0.344532	0.57308	0.694161	0.352498	0.193732	0.22244	0.127724	0.512243	0.802845	0.801273	1.225662	0.266984	0.119519	0.099491	0.335183	0.049733	0.078275	0.352407	0.292047	0.152229	0.122633	0.124896	0.207431	0.312042	0.244077	0.139444	0.480357	0.052761	0.112813	0.178707	0.216448	0.104804	0.103197	0.164652	0.179299	0	0	0	0	0	0	0	0	0	0	0	0	0	0	0	0	0	0.0194	0.020055	0.021542	0	0	0	0	0.022782	0.030164	0	0	0	0	0	0	0	0	0	0	0	0	0	0	0	0	0	0
genemark-000033F-processed-gene-0.8-mRNA-1;genemark-000033F-processed-gene-0.8	1	0	0	0	0	0	0	0	0	0	0	0	0	0	0	0	0	0	0.172259	0.260048	0.230664	0.297824	0.072495	0.126117	0.737862	0.20563	0.159762	0.267521	0.144685	0.281909	0.248468	0.135503	0.135445	0.356058	0.24395	0.177192	0.227225	0.295907	0.110818	0.153334	0.179133	0.177214	0.038555	0	0	0.009497	0	0	0	0	0	0	0	0	0.00911	0	0	0	0	0	0	0	0	0	0	0	0	0	0	0	0	0	0	0	0	0	0	0	0	0	0	0	0	0	0	0
maker-000033F-snap-gene-0.29-mRNA-1;maker-000033F-snap-gene-0.29	1	0	0	0.142862	0	0	0.168409	0.166391	0	0	0	0	0	0.151854	0.282977	0	0.1479	0	0	0	0	0	0	0	0	0	0	0	0	0	0	0	0	0	0	0	0	0	0	0	0	0	0	0	0	0	0	0	0	0	0	0	0	0	0	0	0	0	0	0	0	0	0	0	0	0	0	0	0	0	0	0	0	0	0	0	0	0	0	0	0	0	0	0	0	0
genemark-000033F-processed-gene-0.9-mRNA-1;genemark-000033F-processed-gene-0.9	1	0	0	0.007894	0	0.06407	0	0	0	0.008007	0	0	0	0.008211	0	0	0.025008	0	0.058754	0	0	0.034464	0.078054	0	0	0.067854	0	0	0	0	0	0	0	0	0.067998	0	0	0	0	0	0	0.059264	0	0.013645	0	0	0.02631	0	0.03802	0.063959	0.070894	0.013554	0.020542	0	0	0	0	0	0	0.037123	0	0	0	0	0	0	0.014527	0	0	0	0	0	0	0	0	0	0	0	0	0	0	0	0	0	0	0
maker-000033F-augustus-gene-0.37-mRNA-1;maker-000033F-augustus-gene-0.37	0	0	0	0	0	0	0	0	0	0	0	0	0	0	0	0	0	0	0	0	0	0	0	0	0	0	0	0	0	0	0	0	0	0	0	0	0	0	0	0	0	0	0	0	0	0	0	0	0	0	0	0	0	0	0	0	0	0	0	0	0	0	0	0	0	0	0	0	0	0	0	0	0	0	0	0	0	0	0	0	0	0	0	0	0	0
snap_masked-000033F-processed-gene-0.48-mRNA-1;snap_masked-000033F-processed-gene-0.48	1	0	0	0	0	0.250567	0	0	0	0.102644	0.095063	0.124529	0	0	0	0	0	0	0	0	0	0	0	0	0	0	0	0	0	0	0	0	0	0	0	0	0	0	0	0	0	0	0	0	0	0	0.213173	0	0	0	0	0	0	0	0	0	0	0	0	0	0	0	0	0	0	0	0.269312	0	0	0	0.311029	0	0	0	0	0	0	0	0.340263	0.424657	0	0	0	0	0	0
maker-000033F-snap-gene-0.26-mRNA-1;maker-000033F-snap-gene-0.26	1	0	0	0	0	0	0.174413	0	0	0	0	0	0	0	0	0	0	0	0	0	0	0	0	0	0	0	0	0	0	0	0	0	0	0	0	0	0	0	0	0	0	0	0	0	0	0	0	0	0	0	0	0	0	0	0	0	0	0	0	0	0	0	0	0	0	0	0	0	0	0	0	0	0	0	0	0	0	0	0	0	0	0	0	0	0	0
genemark-000033F-processed-gene-0.18-mRNA-1;genemark-000033F-processed-gene-0.18	1	0	0.014143	0.005581	0	0	0.015432	0.006641	0.007613	0.005662	0	0.006901	0	0.011606	0.01239	0.012402	0	0.012265	0.007917	0	0	0.016528	0	0.011673	0.031076	0.011896	0	0.018342	0.011158	0.01242	0.02511	0	0	0	0	0	0.016975	0	0.009323	0	0	0.036339	0.011895	0.086414	0	0.017581	0	0	0.017783	0.03875	0.016935	0	0.007217	0	0.025294	0.065062	0.009595	0.009298	0.022612	0	0.00906	0.048618	0	0.009882	0	0.010719	0	0.013734	0	0.021352	0	0	0.008207	0.02919	0.026129	0	0	0.037437	0	0	0	0.035254	0	0	0.012998	0
maker-000113F-snap-gene-0.106-mRNA-1;maker-000113F-snap-gene-0.106	0	0	0	0	0	0	0	0	0	0	0	0	0	0	0	0	0	0	0	0	0	0	0	0	0	0	0	0	0	0	0	0	0	0	0	0	0	0	0	0	0	0	0	0	0	0	0	0	0	0	0	0	0	0	0	0	0	0	0	0	0	0	0	0	0	0	0	0	0	0	0	0	0	0	0	0	0	0	0	0	0	0	0	0	0	0
maker-000113F-snap-gene-0.106-mRNA-2;maker-000113F-snap-gene-0.106	1	1	0	0	0	0	0	0	0	0	0	0	0	0	0	0	0	0	0	0	0	0	0	0	0	0	0	0	0	0	0	0	0	0	0	1.572306	0	0	0	0	0	1.233499	0	0	0	0	0	0	0	0	0	0	0	0	0	0	0	0	0	0	0	0	0	0	0	0	0	0	0	0	0	0	0	0	0	0	0	0	0	0	0	0	0	0	0	0
augustus_masked-000054F-processed-gene-3.31-mRNA-1;augustus_masked-000054F-processed-gene-3.31	1	0	0	0.085743	0	0	0.282484	0.618093	0.056047	0	0	0	0.081947	0	0.780261	0.047624	0.39679	0	0.663969	0.092983	0.092207	0.448155	0.19433	0.206286	0.276915	0	0.403673	0.079956	0	0.56866	0.60662	0.356992	0.215205	0	0.102112	0	0.542093	0.218067	0	0.166798	0.093244	0.066339	0	0	0	0	0.077159	0	0	0	0.071322	0	0	0	0.075466	0.177224	0	0	0.544055	0	0	0	0	0	0	0	0	0	0	0	0	0	0	0	0	0	0	0	0	0	0	0.269976	0.101205	0	0	0
maker-000113F-snap-gene-0.91-mRNA-2;maker-000113F-snap-gene-0.91	1	1	0	0	0.3419	0	0	0	0	0	0	0	0.126571	0	0	0	0	0	0	0	0.302108	0.307767	0	0	0	0	0	0	0	1.415453	0	0	0	0	0	0	1.041923	0	0	0.418713	0.330161	2.476438	0.206894	0	0.197781	0.454997	0.234254	1.099556	0	0	0.293924	1.193737	0.46885	0	0	0	0	0.675415	0.918997	0.943839	0.249834	0	0.561284	0.299696	0.27345	0	0.537957	0	0	0	0	0	0	0	0	0	0	0	0	0	0	0	0	0	0	0.360511
maker-000113F-snap-gene-0.91-mRNA-1;maker-000113F-snap-gene-0.91	1	1	3.438642	2.091491	2.297952	2.214521	4.430377	2.353385	2.308031	2.288394	2.705577	2.3013	3.11317	2.917773	2.368553	2.399611	3.892091	2.735422	5.753583	3.757119	3.49301	7.254653	2.722866	4.237823	7.591942	3.176904	5.027047	7.13371	2.799448	3.171263	5.909203	4.085962	4.088053	7.41606	4.879196	4.009633	5.942008	5.69278	2.555562	8.529144	3.646663	2.180939	5.110627	3.566741	3.401713	4.431173	5.0094	5.053921	4.710092	6.313794	6.229374	4.650997	5.806479	6.197385	4.618014	2.975065	4.794802	3.801979	2.959209	4.535796	4.473218	4.465035	5.01995	5.481443	4.592998	4.95701	4.596695	3.768025	8.036703	6.29437	5.284719	6.249589	6.156709	4.455824	4.075205	4.690901	4.653959	3.646677	4.017005	3.891967	8.348168	6.265858	6.907984	6.438001	7.425301	3.780066
genemark-000023F-processed-gene-20.173-mRNA-1;genemark-000023F-processed-gene-20.173	1	1	1.079485	1.118599	2.430546	0.752357	1.993172	1.231499	0.912039	0.935716	1.156349	1.15976	1.691232	1.753813	1.161004	0.899842	2.315598	1.504629	4.906769	3.296416	3.35595	6.043431	2.83464	4.82214	3.783854	3.699763	3.524285	7.012918	1.66508	5.27703	4.382778	2.47814	3.460516	4.962253	3.592811	2.963733	5.772065	3.408969	2.565321	7.408166	3.98185	3.185014	5.654738	2.770765	3.13027	4.154254	4.743557	4.268633	3.70823	3.508506	5.68739	4.819639	3.607441	5.205	4.703834	2.643859	3.878546	3.999002	3.42522	5.64085	5.611994	3.660527	5.489195	4.349405	5.027107	5.8438	4.428811	3.27196	8.477138	4.136539	5.062442	4.929429	5.438033	4.207031	3.034369	6.525851	4.360312	4.097102	3.355669	4.374721	4.18643	6.317773	5.988981	5.132066	5.744045	4.303509
snap_masked-000023F-processed-gene-20.22-mRNA-1;snap_masked-000023F-processed-gene-20.22	1	1	10.231161	10.197943	12.974134	11.820008	13.42516	14.839587	11.658366	11.207227	13.261602	13.389166	11.487727	14.379599	14.477746	14.17377	15.536675	15.479079	10.283131	12.657027	14.401053	11.930906	12.184473	14.216312	15.471403	12.249036	15.822818	15.141629	13.166102	14.546059	11.474515	13.120069	13.198967	17.083637	13.811174	13.744574	15.192741	13.450995	12.00401	9.708234	13.262852	13.036216	13.411443	13.476285	15.871968	13.606117	16.331929	16.502696	12.893604	13.888645	13.429708	14.79979	14.743311	12.714719	15.091273	13.202469	13.662097	15.283635	12.506204	13.359516	15.69737	13.201847	13.767685	14.476221	13.59129	16.72894	14.089409	14.081014	17.579004	17.936017	17.179793	13.394856	13.890517	14.154276	14.559802	15.556608	16.504717	15.481031	13.624631	11.760419	14.606015	19.271329	14.096601	15.843198	17.316459	21.637283
maker-000107F-snap-gene-0.77-mRNA-1;maker-000107F-snap-gene-0.77	1	0	0	0	0	0	0	0	0	0	0	0	0	0	0	0	0	0	0	0	0	0	0	0	0	0	0	0	0	0	0	0	0	0	0	0	0	0	0	0	0	0	0	0	0	0	0	0	0	0	0	0	0	0	0	0	0	0	0	0	0	0	0	0	0	0	0	0	0	0	0	0	0	0	0	0	0	0	0	0	0	12.02078	0	0	0	0
maker-000023F-augustus-gene-20.145-mRNA-1;maker-000023F-augustus-gene-20.145	1	1	0	0	0	0	0	0	0	0	0	0	0	0	0	0	0	0	0	0	0	0	0	0	0	0	0	0	0	0	0	0	0	0	0	0	0	0	0	0	0	0	0	0	0	0	0	1.111156	0	0	0	0	0	0	0	0.673927	0	0	0.868736	0	0	0	0	0	0	0	0	0	0	0	6.384195	13.245605	3.206903	18.920415	0	0	0	0	8.706298	3.784269	17.977851	6.421318	4.387655	0	0	0
maker-000023F-snap-gene-20.116-mRNA-1;maker-000023F-snap-gene-20.116	1	1	0	0	0	0	0	0	0	0	0	0	0	0	0	0	0	0	0	0	0	0	0	0	2.025932	0	0	0	0	0	0	0	0	0	0	0	0	0	0	0	0	0	1.670022	0	0	0	0	0	0	0	0	0	0	0	0	0	1.82287	0	0	1.188395	0	0	0	0	0	2.611889	0	0	0	0	2.043255	0	1.794118	0	3.033683	0	3.912306	1.325652	1.074591	0	0	2.01653	0	0.740775	0	0
maker-000107F-snap-gene-0.62-mRNA-1;maker-000107F-snap-gene-0.62	1	1	0	0	0.370914	0	0.380397	0	0.758534	0.335034	0.930394	0	0.284811	0	0	0.742776	0.704155	0.747161	0.547234	2.299363	0	1.214996	0	1.47387	8.300007	3.02804	0	0.949524	0	0	0	4.420533	1.241095	3.627081	0	0	1.135156	3.220541	3.87098	1.333652	0	0	0	0	0	0	0.806998	0	0	1.350959	0	0	0	1.242136	0	0	0	0	0	1.18397	0	0	0	0	0	0	0	0	0	0	0	0	0	0	0	0	0	0	0	0	0	0	0	0.776719	0	0
maker-000023F-augustus-gene-20.144-mRNA-2;maker-000023F-augustus-gene-20.144	1	1	0.590401	0.183997	0.317995	0.308291	0.547535	0.383861	0.822857	1.45419	0.429322	0.315167	0.321987	0.407329	0.820794	0.435792	0.486099	0.505454	0.648461	0.090204	0.633492	1.406268	0.230855	0.527023	2.173027	0.391863	0.65178	1.224506	0.500623	1.170316	0.377074	0.082945	1.499723	1.789408	0.686473	0.876751	1.531403	0.974435	0.529616	0.513737	0.346053	0.945952	0	0	0.196544	0	0.303213	0.143153	0	0	0.174497	0	0.239684	0.208769	0.070692	0	0.080344	0	0	0.072144	0.296477	0.081061	0	0	0.086266	0	0	0.1144	0	0.177409	0	0.109899	0.06813	0.243824	0.217009	0	0	0.311406	0	0	0	0	0	0.399074	0	0.156326
maker-000023F-augustus-gene-20.144-mRNA-1;maker-000023F-augustus-gene-20.144	1	1	126.219886	149.749661	132.584963	131.261525	129.036173	188.642248	136.246263	129.491504	143.206961	159.981695	109.136189	151.230994	157.450481	153.10454	146.628118	163.064952	77.334325	95.830745	99.792766	87.707332	97.771288	69.379384	138.203043	97.820655	84.976771	103.301913	101.285778	95.447142	96.315387	99.704474	92.257807	110.65959	100.91296	102.792534	106.834285	89.168384	94.941704	90.73767	92.38826	106.798512	95.431201	104.56893	95.849654	66.105284	112.189269	107.966283	124.999803	129.84109	99.609806	115.351569	144.945446	85.798463	92.717166	101.094658	85.946201	93.090134	94.864371	79.695525	111.651471	119.226473	77.150665	102.513663	85.843478	93.560833	133.022394	115.355441	74.536607	75.513456	76.207601	61.728572	57.707934	60.061215	85.933623	80.735217	79.046687	68.211707	60.488839	72.288864	53.011711	66.898798	56.428995	78.752955	94.18206	95.835091
maker-000023F-augustus-gene-20.143-mRNA-2;maker-000023F-augustus-gene-20.143	1	1	25.097599	30.603143	29.637104	26.26365	22.208179	38.522772	23.325299	20.144176	22.941197	30.99622	22.219338	32.938848	24.693947	31.389783	33.251253	28.67637	13.77875	16.973202	16.276041	14.881327	20.128366	10.47004	19.981629	30.590379	17.952588	15.95063	23.199998	27.496447	16.003467	19.717944	21.123517	17.877956	17.527269	22.611003	16.264655	18.545468	13.445814	16.26573	12.675122	15.860876	13.438089	18.908653	11.960409	14.827519	18.537998	11.739831	16.697159	20.484581	16.59819	11.877162	28.584332	14.42124	21.304698	12.871181	18.503025	21.022167	21.741796	21.079748	16.480756	19.749645	26.382837	14.782777	7.214964	21.393046	29.220665	14.886355	24.956102	21.20668	23.399909	15.468338	16.971359	18.16005	28.095361	24.697845	22.514157	15.937397	16.695549	15.047996	22.816919	24.270912	13.515806	25.761356	28.234709	30.592866
maker-000023F-augustus-gene-20.143-mRNA-1;maker-000023F-augustus-gene-20.143	1	1	10.772614	6.27188	6.249802	7.852481	10.390373	10.356701	4.508836	5.718348	6.738891	8.007477	7.916821	7.883756	9.704529	9.176752	7.124667	11.950865	5.297727	12.371235	12.441413	10.513581	10.880178	10.281744	20.852132	0	8.89321	14.623548	5.527169	1.665575	10.914852	8.211895	8.350134	16.852833	12.592486	6.134489	16.566281	11.997373	14.873177	5.045595	15.555955	16.570624	15.416508	12.819322	17.0299	10.070583	11.432329	18.545886	17.205065	12.282439	12.723933	21.467852	2.177651	15.43605	9.244872	17.34734	7.25419	8.27217	9.136018	5.522843	16.03002	12.158723	0	15.399611	19.778421	9.893307	3.231168	16.617398	0	7.125846	2.56061	2.395949	1.358912	0.925948	0	0	3.576047	4.20965	0	4.138853	2.909909	0	6.110536	1.716263	3.595565	3.737925
maker-000023F-augustus-gene-20.142-mRNA-1;maker-000023F-augustus-gene-20.142	1	1	36.9986	46.522355	43.315726	54.384074	48.891383	51.88408	44.275439	43.511027	55.986556	67.771728	61.516341	50.899899	49.939067	44.739687	40.806634	43.766135	47.529468	38.89623	44.432892	55.691839	46.744233	48.278012	35.348738	43.872197	50.269601	45.540154	48.937738	60.559629	43.886574	50.337425	51.74715	40.655165	49.514362	47.38039	43.068559	48.963178	53.569118	53.930951	43.288312	49.240042	52.027453	34.997449	49.850028	65.382917	51.129088	46.259663	36.348387	35.780764	48.710338	39.303702	44.011599	48.755487	41.451524	43.445775	61.050231	41.795231	33.530371	64.886287	48.779845	45.355169	67.855443	49.485131	36.34378	41.892743	38.197245	54.451667	34.250563	35.61346	24.387235	27.336112	27.364059	25.972605	18.825848	20.107155	31.480474	24.050133	32.49511	20.3477	33.397699	26.41853	28.013915	46.841591	30.070388	25.488194
maker-000023F-augustus-gene-20.142-mRNA-2;maker-000023F-augustus-gene-20.142	1	1	0	0	0	0	0	0	0	0	0	0	0	0	0	0	0	0	0	0	0	0	0	0	0	0	0	0	0	0	0	0	0	0	0	0	0	0	0	0	0	0	0	0	0	1.354977	0	0	0	0	0	0	0	0	0	0	0	0	0	0	0	0	0	0	0	0	0	0	0	0	0	0	0	0	0	0	0	0	0	0	0	0	0	0	1.025397	0
maker-000023F-augustus-gene-20.129-mRNA-10;maker-000023F-augustus-gene-20.129	1	1	45.58574	35.878281	37.123047	38.801082	41.993659	29.164016	36.600187	27.907103	31.231728	34.884316	28.354337	28.074637	52.037949	37.660154	27.8794	35.096187	12.22876	21.181693	15.24314	16.23874	28.32128	14.680341	30.693198	18.868076	21.932234	18.067152	20.175442	19.653147	14.782925	23.029004	17.448984	23.223979	22.971434	22.455871	22.79573	23.240165	23.025005	11.835904	17.539578	24.941833	21.98243	20.324863	22.796811	17.480799	23.978035	24.036198	26.770323	28.916094	25.36689	23.601864	31.102943	17.592438	15.369014	22.09732	23.367608	15.015958	16.21341	25.393647	28.01674	25.120959	28.22713	26.039606	9.373274	20.146059	19.475296	30.412623	18.680233	17.61283	15.660747	16.786197	20.247223	22.972498	13.170177	15.677603	18.863841	15.356823	14.136475	16.317816	16.909222	20.051868	17.232646	19.557118	18.536767	13.370707
maker-000023F-augustus-gene-20.129-mRNA-9;maker-000023F-augustus-gene-20.129	0	0	0	0	0	0	0	0	0	0	0	0	0	0	0	0	0	0	0	0	0	0	0	0	0	0	0	0	0	0	0	0	0	0	0	0	0	0	0	0	0	0	0	0	0	0	0	0	0	0	0	0	0	0	0	0	0	0	0	0	0	0	0	0	0	0	0	0	0	0	0	0	0	0	0	0	0	0	0	0	0	0	0	0	0	0
maker-000023F-augustus-gene-20.129-mRNA-5;maker-000023F-augustus-gene-20.129	0	0	0	0	0	0	0	0	0	0	0	0	0	0	0	0	0	0	0	0	0	0	0	0	0	0	0	0	0	0	0	0	0	0	0	0	0	0	0	0	0	0	0	0	0	0	0	0	0	0	0	0	0	0	0	0	0	0	0	0	0	0	0	0	0	0	0	0	0	0	0	0	0	0	0	0	0	0	0	0	0	0	0	0	0	0
maker-000023F-augustus-gene-20.129-mRNA-6;maker-000023F-augustus-gene-20.129	1	1	0	1.705916	0	0	0	0	0	1.776634	0	0	0	0	0	0	0	0	0	0	1.864354	0	0	0	0	0	0	0	0	0	0	3.741465	0	0	0	0	0	0	0	3.538281	0	0	0	0	0	1.136158	0	0	3.008722	0	1.997491	4.752262	0.822488	1.885351	8.079624	0	0	2.403129	3.467355	0	0	3.666465	0	4.054133	2.350012	4.862762	1.362074	0	6.779673	0	0	0	0	0	0	1.293128	0	9.024609	0	0	0	0	5.400073	0	0	0
maker-000023F-augustus-gene-20.129-mRNA-7;maker-000023F-augustus-gene-20.129	1	1	4.378503	2.205539	1.817596	1.777352	5.057536	2.557293	2.983355	1.535821	1.668544	2.241497	2.0309	1.977425	5.020641	2.084632	2.576405	1.523086	0.868219	1.471268	0.705268	1.677209	1.358817	0.61148	1.289598	1.150845	1.041734	2.083729	0.925951	1.777597	0.22727	0.511412	1.297927	1.303925	0.978432	1.048718	1.778455	1.750692	0.852472	1.300074	1.025062	2.179963	1.290954	1.623355	1.232923	1.191325	1.264595	1.33426	0.93439	0.630762	1.06697	2.029923	0.384111	1.018753	1.321569	0.808436	1.269148	0.833962	0.576465	1.698417	1.03	0.348244	1.413142	2.614622	1.161791	0.825733	0.798924	2.375178	2.403952	3.995253	7.221823	2.257723	4.792498	5.080374	6.000938	3.687998	4.237406	0	2.377054	1.246458	5.717138	7.102556	4.422317	4.531032	4.498975	0
maker-000023F-augustus-gene-20.129-mRNA-8;maker-000023F-augustus-gene-20.129	1	1	1.744264	0.855938	0.779697	0.92333	1.747215	0.759716	1.146429	0.580722	1.286474	0.763571	0.868093	0.410092	1.589807	1.32892	0.747422	0.583742	0.734983	1.043475	0.908604	1.724301	1.149378	0.755388	1.733412	0.577166	1.054141	1.848773	1.229126	1.763489	2.447145	0.5829	1.423781	2.093051	1.40705	1.308241	1.451529	1.551433	1.142278	1.848161	0.363412	1.215699	1.628005	1.346736	2.002401	1.521711	2.005373	1.60266	1.595872	1.18666	1.536296	1.501728	1.35094	2.026622	1.664185	0.958318	1.330593	1.747419	1.10944	2.104224	1.329696	1.422102	2.369404	2.612029	1.4036	1.462581	1.063947	2.084813	3.130983	1.113886	1.350373	1.42726	0.779368	1.293451	1.119588	1.074381	2.83115	1.070353	1.236717	1.079547	1.381505	2.727158	0.84862	2.690714	2.301604	2.373675
maker-000023F-augustus-gene-20.129-mRNA-1;maker-000023F-augustus-gene-20.129	1	1	2.247014	1.913373	1.293143	1.100448	3.510094	1.977907	1.374441	0.947235	1.620738	1.043835	1.767148	0.699762	2.458723	2.006586	1.517145	1.190147	2.10051	2.115153	1.586968	2.436857	2.773299	1.096772	2.937771	1.455524	1.959909	2.405328	1.714944	3.641648	1.864798	1.619831	1.540524	2.04394	1.796537	2.479355	3.379744	2.752519	2.671445	2.416564	1.814756	3.192576	2.611987	1.339325	2.042165	2.369513	2.563361	2.377921	1.236357	1.726736	2.24804	3.43539	2.095884	1.9787	2.393798	2.623646	2.500593	1.856213	1.529272	3.518715	3.207833	1.912487	2.733215	2.555482	1.544197	1.939259	2.363395	2.137541	1.950298	2.590573	1.26714	2.47918	2.051573	1.757969	2.225259	0.670099	1.975147	0.953041	2.038765	0.684339	0.948168	2.004265	1.767048	2.454015	1.1082	2.822783
maker-000023F-augustus-gene-20.129-mRNA-2;maker-000023F-augustus-gene-20.129	1	0	0	0	0	0	0	0	0	0	0	0	0	0	0	0	0	0	0	0	0	0	0	0	0	0	0	0	0	0	0	0	0	0	0	0	0	0	0	0	0	0	0	0	0	0	0	0	0	0	0	0	0	0	0	0	0	0	0	0	0	0	0	0	0	0	0	0	0	0	0	0	0	0	0	0	0	0	0	0	3.307851	0	0	0	0	0
maker-000023F-augustus-gene-20.129-mRNA-3;maker-000023F-augustus-gene-20.129	1	1	9.414188	12.137815	12.094417	16.565552	5.24075	13.152007	4.978789	8.378595	11.605443	15.088982	13.470923	14.60097	6.579144	17.843222	14.431386	15.952484	13.022112	12.791918	13.7213	13.951416	12.510484	13.364182	9.189692	16.540374	11.849558	11.106067	18.110213	12.103786	13.530205	13.025059	13.150996	12.498456	13.224765	15.616082	13.727436	13.493999	14.222895	10.624047	13.261818	14.342339	12.545382	14.725692	9.348383	13.989974	8.808494	11.921854	12.914786	12.267432	8.503475	6.406355	8.602891	12.35093	5.989896	12.567314	10.809474	12.65304	15.0284	9.533342	8.228656	9.60084	8.098503	8.693729	11.624651	9.43914	11.752103	10.299536	0	8.96159	10.471312	10.157888	9.868528	10.137264	7.667415	7.108745	10.345471	0	10.469154	8.251003	7.108752	10.119235	4.748602	12.023594	12.333812	11.227933
maker-000023F-augustus-gene-20.129-mRNA-4;maker-000023F-augustus-gene-20.129	1	1	21.129677	19.363859	24.278395	21.564229	19.795147	18.134914	17.189128	17.203814	19.658571	20.641266	18.620992	19.826528	21.772569	24.833454	19.733062	21.911447	21.751849	21.999683	19.179677	22.77676	26.796199	20.337081	27.822749	23.74467	22.911007	24.24459	25.25118	24.000951	23.601774	22.573986	21.936035	24.896879	23.292929	25.926622	25.247872	22.511326	27.043269	24.203284	23.508267	24.335816	24.783296	22.506367	22.021765	25.061168	21.13622	20.75863	30.567766	28.992401	23.903801	25.067362	23.229716	24.868473	23.558633	21.372554	24.75273	22.091245	25.565152	21.691571	23.027067	26.155279	21.180297	25.513478	20.706061	22.936945	20.593613	25.159388	20.373252	15.166828	11.375256	16.111517	15.354616	21.295712	12.179031	13.452733	15.742393	16.985755	17.00441	19.712623	16.741119	15.23289	13.663027	20.033783	17.909522	16.811627
maker-000029F-augustus-gene-12.79-mRNA-2_4;maker-000029F-augustus-gene-12.79	1	0	0	0	0	0	0	0	0	0	0.001057	0	0	0	0	0	0.001197	0.001249	0.007489	0	0	0	0	0	0	0	0	0	0	0	0.003646	0	0	0.0023	0	0.002696	0.003707	0	0	0.005891	0	0.001587	0.096656	0.040675	0.021163	0.143347	0.65532	0.052662	0.143453	0.015388	0.111434	0.049034	0	0.240069	0.08542	0.033656	0.224239	0.059251	0.180258	0.288976	0.040361	0.051371	0.063688	0.079743	0	0.392824	0.049831	0	0	0	0	0	0.001666	0	0	0	0.012984	0.016968	0.00762	0.009582	0	0	0.005379	0	0	0.003836
maker-000029F-augustus-gene-12.79-mRNA-1_4;maker-000029F-augustus-gene-12.79	0	0	0	0	0	0	0	0	0	0	0	0	0	0	0	0	0	0	0	0	0	0	0	0	0	0	0	0	0	0	0	0	0	0	0	0	0	0	0	0	0	0	0	0	0	0	0	0	0	0	0	0	0	0	0	0	0	0	0	0	0	0	0	0	0	0	0	0	0	0	0	0	0	0	0	0	0	0	0	0	0	0	0	0	0	0
maker-000023F-augustus-gene-20.128-mRNA-2;maker-000023F-augustus-gene-20.128	1	1	56.798349	53.169851	55.652628	44.086944	64.126246	61.044569	59.119471	61.318602	49.854929	55.68561	49.054838	47.38409	54.53088	50.981272	52.675692	51.381809	80.895547	64.647552	49.265352	66.426099	64.092793	61.617605	56.968035	61.901289	63.122319	59.949202	60.152233	65.185018	61.760027	62.429121	54.832899	62.243425	63.066718	61.431955	72.902009	65.943251	65.834058	69.329349	57.691502	69.504449	78.620484	67.839628	82.905891	86.405359	74.147974	82.660609	62.459531	60.618339	72.23123	76.12379	88.220139	75.72993	93.797781	79.065201	81.671039	94.166152	84.659173	84.240883	86.863693	78.514455	80.608725	81.087609	68.190941	80.056676	74.830725	78.677262	77.954466	81.114147	72.809496	66.796575	66.203104	70.269488	59.326447	64.012589	72.937936	80.95284	77.685475	77.740221	91.503015	89.73696	81.890247	78.874969	80.30155	75.931086
maker-000023F-augustus-gene-20.128-mRNA-3;maker-000023F-augustus-gene-20.128	1	1	0.663502	1.104515	1.11612	0.508384	1.408312	0.782921	1.60853	2.045335	1.077034	2.903786	0.691624	1.190132	1.439974	0.832097	0.806673	1.065385	0.862929	0.983697	1.379319	1.168649	1.376571	0.795407	1.752277	1.016958	1.701133	1.733022	1.222103	1.357745	1.790691	0.694675	1.342503	1.501411	0.804283	1.623027	2.251643	1.488931	0.761637	1.15677	0.699202	1.613049	0.664818	1.994852	1.652261	0.770578	1.939956	1.360382	0.981491	1.058969	1.92252	0.979281	1.625684	1.540642	0.86475	1.460381	1.695668	1.497078	1.220317	1.855439	2.292902	1.482889	1.80907	0.806497	1.543843	1.526832	2.91952	1.483503	0	1.626616	2.683707	1.134705	1.335362	0	1.650735	1.362478	0.248597	0	1.67763	0.282463	0	2.538749	0.433003	1.367302	1.288635	1.379036
maker-000023F-augustus-gene-20.128-mRNA-1;maker-000023F-augustus-gene-20.128	1	1	0.361824	0	0	0.349376	0.39521	0	0.386845	0	0.769694	0.351117	1.117642	0	0	0	0.30036	0	1.278277	0.790552	0.599205	4.591167	0	2.01082	2.254702	0	0.671089	3.216348	0.632443	0	3.76961	1.572789	0	0.764542	0	2.081834	0.500399	1.273918	4.329897	0.558065	1.712203	2.081048	0.62663	0	0	0.49604	0	0	0	0.67148	0	1.474928	0	0	2.198745	0	0	0	0	0.526441	0	1.490766	0	0	0	0	0	0	0	0	0	0	0	0	0	0	0	0	0	0	0	0	0	0	0	0
maker-000023F-snap-gene-20.112-mRNA-3;maker-000023F-snap-gene-20.112	1	0	0	0.067087	0	0	0.089532	0.175115	0	0	0	0	0	0	0	0	0	0.152393	0	0	0	0.294269	0.439507	0	0	0	0.154385	0.215032	0	0	0	0	0	1.238361	0.171997	0	0.192205	0.130881	0	0	0	0.217631	0.179298	0	0	0	0.282235	0.102249	0	0	0.265125	0	0	0	0.125655	0	0	0	0.398797	0.336204	0	0.157369	0	0	0	0.421245	0	0	0.340053	0	0.212942	0	0	0	0	0.430726	0	0	0	0	0	0	0	0	0	0
maker-000023F-snap-gene-20.112-mRNA-1;maker-000023F-snap-gene-20.112	1	1	2.767086	2.008436	2.388561	0.91247	4.121606	2.627788	0.248552	0.624493	0.5981	2.124939	2.76208	1.805641	2.832592	0.909931	1.566113	2.945604	0	0	0	0	0	0	1.336505	0.207126	0	0	0	0	0.703284	0	0	0	0	0	0.604115	0	0	0	0	0	0	1.459555	1.885542	0	1.616478	0	0	0	0.489032	0	0	0.28332	0	1.906369	1.434765	0	0	0.499922	1.457507	0.364509	1.441584	1.285465	2.603733	0.80222	0.948385	1.354365	10.360678	8.380545	8.92496	9.485363	6.011161	9.251787	9.234642	9.663702	9.639801	9.038443	6.322577	4.667938	11.641924	12.466401	8.488514	5.757886	4.899478	9.905981
maker-000023F-snap-gene-20.112-mRNA-2;maker-000023F-snap-gene-20.112	1	1	22.941825	20.320003	21.594106	20.94982	21.467431	23.134171	28.681177	22.823738	17.639397	21.826485	18.029263	19.971335	24.824697	23.569549	21.029777	20.438759	8.234605	7.699984	8.434769	7.086347	8.799819	7.193175	10.132198	8.262939	7.379971	7.982201	8.165883	8.111789	8.361778	8.124099	7.972961	8.611943	8.423921	7.977181	7.724569	7.470428	8.839185	8.801822	7.430369	7.538235	6.413875	4.118018	4.001998	5.536117	4.79688	5.640029	7.001509	6.873946	6.576476	6.473525	7.541104	5.432159	5.692738	3.485594	4.295086	6.200864	6.804037	5.634899	5.997436	5.872004	5.388441	4.966168	3.021869	5.712979	7.575196	4.282679	0	3.373234	1.45236	0	2.988206	0	0	0	0	0	2.619564	6.729559	0	0	0.893179	5.69242	7.730592	0
maker-000023F-augustus-gene-20.127-mRNA-2;maker-000023F-augustus-gene-20.127	1	0	0	0	0	0	0	0	0	0	0	0	0	0	0.044347	0	0	0	0	0	0	0	0	0	0	0	0	0	0	0	0	0	0	0	0	0	0.051983	0	0	0	0	0	0.071609	0.055326	0	0	0.053487	0.041337	0	0	0.224944	0	0	0	0.051011	0.041236	0	0	0	0	0	0	0	0	0	0	0	0	0	0	0	0	0	0	0	0	0	0	0	0	0	0	0	0.066664	0	0
maker-000023F-augustus-gene-20.127-mRNA-1;maker-000023F-augustus-gene-20.127	1	0	0	0.031909	0.084301	0	0	0	0	0	0	0.049615	0.052642	0.037286	0	0	0.033614	0	0	0	0	0	0	0	0	0	0	0	0	0	0	0	0	0	0	0	0	0	0	0	0	0	0	0	0	0	0	0	0.055617	0	0	0	0	0	0	0	0	0	0	0	0.05499	0	0	0	0	0	0	0	0	0	0	0.075547	0	0	0	0	0.120357	0	0	0	0	0	0	0	0	0
maker-000023F-snap-gene-20.90-mRNA-1;maker-000023F-snap-gene-20.90	1	0	0	0	0	0	0	0	0	0	0	0	0	0	0.113956	0.071536	0	0.014182	0	0	0	0	0	0	0	0.014188	0	0.032804	0	0	0	0	0	0	0	0	0	0.053749	0	0	0.025044	0	0.028377	0	0	0	0	0	0	0	0	0.011333	0	0	0	0.008605	0	0.017083	0.008994	0.010346	0	0	0.01317	0	0	0	0	0	0	0	0	0	0	0	0.031054	0	0	0	0	0.02804	0	0	0	0.014451	0	0
maker-000023F-snap-gene-20.89-mRNA-1;maker-000023F-snap-gene-20.89	1	0	0.170463	0.37556	0.15053	0.187967	0.457005	0.354314	0.27387	0.062433	0.291126	0.338956	0.334527	0.353401	0.37913	0.346411	0.137088	0.254717	0.161704	0.064266	0.06795	0.051874	0	0	0.126391	0	0.069483	0.120025	0	0	0	0.06084	0	0.193614	0	0.075409	0	0	0	0.055991	0	0	0	0	0.11079	0	0.113556	0.083575	0	0	0.049791	0	0	0	0	0.084082	0	0	0	0	0.053046	0	0	0	0.060259	0	0	0.078502	0.630596	0.767753	0.473827	0.219182	0.452013	0.481564	0.290013	0.402463	0.582034	0.616019	0.6283	0.389456	0.293704	0.389014	0.510624	0.067325	0.071837	0.425903
maker-000023F-snap-gene-20.89-mRNA-2;maker-000023F-snap-gene-20.89	1	0	0	0	0	0	0.104509	0	0	0	0	0	0	0	0	0	0	0	0	0	0	0	0	0	0	0	0	0	0	0	0	0	0	0	0	0	0	0	0	0	0	0	0.246455	0	0	0	0	0	0	0	0	0	0.402784	0	0	0	0	0	0	0	0	0	0	0	0	0	0	0	0	0	0	0	0	0	0	0	0	0	0	0	0	0	0	0	0	0
snap_masked-000023F-processed-gene-20.17-mRNA-1;snap_masked-000023F-processed-gene-20.17	1	0	0	0	0	0	0	0.313747	0.308939	0	0	0	0	0	0	0	0	0	0	0	0	0	0	0	0	0	0	0	0	0	0	0	0	0	0	0	0.851977	0	0	0	0	0	0	0	0	0	0	0	0	0	0	0	0	0	0	0	0	0	0	0	0	0	0	0	0	0	0	0	0	0	0	0	0	0	0	0	0	0	0	0	0	0	0	0	0	0
genemark-000023F-processed-gene-20.165-mRNA-1;genemark-000023F-processed-gene-20.165	1	0	0	0	0	0	0	0	0	0	0	0	0	0	0	0	0	0	0	0	0	0	0	0	0	0	0	0	0	0	0	0	0	0	0	0	0	0	0	0	0	0	0.393643	0	0	0	0	0	0	0	0	0	0	0	0	0	0	0	0	0	0	0	0	0	0	0	0	0	0	0	0	0	0	0	0	0	0	0	0	0	0	0	0	0.257998	0	0
snap_masked-000023F-processed-gene-20.16-mRNA-1;snap_masked-000023F-processed-gene-20.16	1	0	0	0.028858	0	0	0	0	0	0	0	0	0	0	0	0	0	0	0	0	0	0	0	0	0	0	0	0	0	0	0	0	0	0	0	0	0	0	0	0	0	0	0	0	0	0	0	0	0	0	0.046333	0	0	0	0	0	0	0	0.042967	0	0	0	0	0	0	0	0	0	0	0	0	0	0	0	0	0	0	0	0	0	0	0	0	0	0	0
genemark-000023F-processed-gene-20.182-mRNA-1;genemark-000023F-processed-gene-20.182	1	0	0	0	0	0	0	0	0.096878	0	0	0	0	0	0.023389	0	0	0.023527	0	0	0	0	0	0	0	0	0	0	0	0	0	0	0	0	0	0	0	0	0	0	0	0	0	0	0.037779	0	0	0	0	0.052271	0	0	0	0	0.034402	0	0	0	0	0	0	0	0	0	0	0	0	0	0	0	0	0	0	0	0	0	0	0	0	0	0	0	0	0	0.049828	0
genemark-000023F-processed-gene-20.163-mRNA-1;genemark-000023F-processed-gene-20.163	1	0	0	0	0	0	0	0	0	0	0	0	0	0	0	0	0	0	0	0	0	0	0	0	0	0	0	0	0	0	0	0	0	0	0	0	0	0	0	0	0	0	0	0	0	0	0	0	0	0	0	0	0	0	0	0	0	0	0	0	0	0	0	0	0	0	0	0	0	0	0	0	0.083614	0	0	0	0	0	0	0	0	0	0	0	0	0
maker-000023F-snap-gene-20.110-mRNA-1;maker-000023F-snap-gene-20.110	1	0	0	0	0	0	0	0	0	0	0	0	0	0	0	0	0	0	0	0	0	0	0	0	0	0	0	0	0	0	0	0	0	0	0	0	0	0	0	0	0	0	0	0	0	0	0	0	0	0	0	0	0	0	0	0	0	0	0	0	0	0.036167	0	0	0	0	0	0	0	0	0	0	0	0	0	0	0	0	0	0	0	0	0	0	0	0
maker-000023F-snap-gene-20.85-mRNA-1;maker-000023F-snap-gene-20.85	1	0	0	0	0	0	0	0	0	0	0	0	0	0	0	0	0	0	0	0	0	0	0	0	0	0	0.098614	0	0.098129	0	0	0	0	0	0.099862	0	0	0	0	0	0	0	0	0	0	0	0	0	0	0	0	0	0	0	0	0	0	0	0	0	0	0	0	0	0	0	0	0	0	0	0	0	0	0	0	0	0	0	0	0	0	0	0	0	0	0
maker-000023F-snap-gene-20.84-mRNA-1;maker-000023F-snap-gene-20.84	1	0	0	0	0	0	0	0	0	0	0	0	0	0	0	0	0.017126	0	0	0	0	0	0	0	0	0	0	0	0	0	0	0	0	0	0	0	0	0	0	0	0	0	0	0	0	0	0.027546	0	0	0	0	0	0	0.061233	0	0	0	0	0	0	0	0	0	0	0	0	0	0	0	0	0	0.038483	0	0	0	0	0	0	0	0	0	0	0	0	0	0
genemark-000245F-processed-gene-0.7-mRNA-1;genemark-000245F-processed-gene-0.7	1	0	0	0	0	0	0	0	0	0	0	0	0	0	0	0	0	0	0	0	0	0	0	0	0	0	0	0	0	0	0	0	0	0	0	0	0	0	0.35135	0.254475	0	0	0	0	0	0.301419	0	0	0	0	0	0	0	0	0.30524	0	0	0	0.299239	0	0.212395	0.260629	0	0	0	0	0.336352	0.257919	0.483991	0	0.292283	0	0	0.490743	0	0	0	0.620081	0	0	0	0	0.459061	0.218267	0	0
genemark-000245F-processed-gene-0.7-mRNA-1_1;genemark-000245F-processed-gene-0.7	1	0	0	0	0	0	0	0	0	0	0	0	0	0	0	0	0	0	0	0	0	0	0	0	0	0	0	0	0	0	0	0	0	0	0	0	0	0	0.35135	0.254475	0	0	0	0	0	0.301419	0	0	0	0	0	0	0	0	0.30524	0	0	0	0.299239	0	0.212395	0.260629	0	0	0	0	0.336352	0.257919	0.483991	0	0.292283	0	0	0.490743	0	0	0	0.620081	0	0	0	0	0.459061	0.218267	0	0
maker-000023F-snap-gene-20.82-mRNA-1;maker-000023F-snap-gene-20.82	1	0	0	0	0	0	0	0	0	0	0	0	0	0	0	0	0	0	0	0	0	0	0	0	0.204549	0.116115	0	0	0	0	0	0	0	0	0	0	0	0	0	0	0	0	0	0	0	0	0	0	0	0	0	0	0	0	0	0	0	0	0	0	0	0	0	0	0	0	0	0	0	0	0	0	0	0	0	0	0	0	0	0	0	0	0	0	0	0
maker-000023F-snap-gene-20.81-mRNA-1;maker-000023F-snap-gene-20.81	1	0	0	0	0	0	0	0	0	0	0	0	0	0	0	0	0	0	0	0	0	0	0	0	0	0	0	0	0	0	0	0	0	0	0	0	0	0	0	0	0	0	0.024214	0	0	0	0	0	0	0	0	0	0	0	0	0	0	0	0	0	0	0	0	0	0	0	0	0	0	0	0	0	0	0	0	0	0	0	0	0	0	0	0	0	0	0
maker-000023F-snap-gene-20.80-mRNA-1;maker-000023F-snap-gene-20.80	0	0	0	0	0	0	0	0	0	0	0	0	0	0	0	0	0	0	0	0	0	0	0	0	0	0	0	0	0	0	0	0	0	0	0	0	0	0	0	0	0	0	0	0	0	0	0	0	0	0	0	0	0	0	0	0	0	0	0	0	0	0	0	0	0	0	0	0	0	0	0	0	0	0	0	0	0	0	0	0	0	0	0	0	0	0
maker-000023F-snap-gene-20.80-mRNA-2;maker-000023F-snap-gene-20.80	1	0	0.007962	0	0	0	0	0	0	0	0	0	0	0	0	0	0	0	0	0.01648	0	0	0.014493	0.02268	0.045145	0	0	0	0	0.033291	0	0	0.012184	0.020975	0.01164	0.012378	0.016618	0	0.018112	0	0	0.025113	0	0	0	0	0.010265	0.006812	0	0	0.008273	0.018533	0	0	0.008211	0	0	0	0	0	0.026545	0	0	0	0.010069	0.010426	0	0.030229	0	0	0	0.012865	0	0	0.025396	0	0	0	0	0	0	0	0	0	0	0
maker-000023F-augustus-gene-20.139-mRNA-1;maker-000023F-augustus-gene-20.139	1	0	0.113608	0.264166	0.115611	0	0	0	0	0.050247	0.355314	0	0	0	0	0.222256	0.27578	0	0	0	0	0	0	0	0	0	0	0	0	0	0	0	0	0	0	0	0	0	0	0	0	0	0	0	0	0	0	0	0	0	0.195424	0	0	0	0	0	0	0	0	0	0	0	0	0	0	0	0	0	0	0	0	0	0	0	0	0	0	0	0	0	0	0	0	0	0	0
genemark-000245F-processed-gene-0.7-mRNA-1_2;genemark-000245F-processed-gene-0.7	1	0	0	0	0	0	0	0	0	0	0	0	0	0	0	0	0	0	0	0	0	0	0	0	0	0	0	0	0	0	0	0	0	0	0	0	0	0	0.35135	0.254475	0	0	0	0	0	0.301419	0	0	0	0	0	0	0	0	0.30524	0	0	0	0.299239	0	0.212395	0.260629	0	0	0	0	0.336352	0.257919	0.483991	0	0.292283	0	0	0.490743	0	0	0	0.620081	0	0	0	0	0.459061	0.218267	0	0
genemark-000023F-processed-gene-20.159-mRNA-1;genemark-000023F-processed-gene-20.159	1	0	0	0.016061	0	0	0.176149	0	0	0.025439	0	0	0.018585	0	0.049334	0	0.022913	0	0.028993	0.101375	0.072071	0	0	0.070175	0.31557	0.101475	0.086998	0.032362	0.083848	0	0.100002	0	0	0.041452	0.038143	0.17307	0.094489	0.049182	0	0	0.061229	0.106093	0.037525	0	0	0.026239	0	0	0	0	0	0.028431	0	0.088291	0.039597	0	0	0.035753	0	0	0.05338	0	0	0	0	0	0	0	0	0	0	0	0.070744	0	0	0	0	0	0	0	0	0	0	0.070032	0	0
maker-000023F-snap-gene-20.79-mRNA-1;maker-000023F-snap-gene-20.79	1	0	0	0	0	0	0	0	0	0	0	0	0	0	0	0	0	0	0	0	0	0	0	0	0	0	0	0	0	0	0	0	0	0	0	0	0	0	0	0	0	0	0	0	0	0	0	0	0	0	0	0	0.27156	0	0	0	0	0	0	0	0	0	0	0	0	0	0	0	0	0	0	0	0	0	0	0	0	0	0	0	0	0	0	0	0	0
genemark-000023F-processed-gene-20.158-mRNA-1;genemark-000023F-processed-gene-20.158	1	0	0	0	0	0	0	0	0	0	0	0	0	0	0	0	0	0	0	0	0	0.080448	0	0	0	0	0	0	0	0	0	0	0	0	0	0	0.083476	0	0	0	0	0	0	0	0	0.083162	0	0.064809	0	0	0.229111	0.181715	0	0.096498	0	0	0	0.088796	0	0	0.081138	0	0	0	0	0	0	0	0	0.451095	0.139686	0	0.06663	0	0	0	0	0	0	0	0	0	0	0.298613	0.212215	0
maker-000023F-snap-gene-20.78-mRNA-1;maker-000023F-snap-gene-20.78	1	0	0	0.012674	0	0	0	0	0	0	0	0	0	0.013193	0	0.014082	0	0	0	0	0	0	0	0	0.028637	0.027698	0	0	0	0	0	0	0	0	0	0	0	0	0	0	0	0	0	0	0.022038	0	0	0	0.020672	0.030041	0	0	0	0	0	0	0.022267	0	0.035233	0.020236	0.06316	0	0.025553	0.068568	0	0	0	0	0	0	0	0.06009	0.019188	0	0	0	0	0	0.08504	0.053523	0	0	0.060056	0.027627	0.088545	0.042783
snap_masked-000023F-processed-gene-20.7-mRNA-1;snap_masked-000023F-processed-gene-20.7	0	0	0	0	0	0	0	0	0	0	0	0	0	0	0	0	0	0	0	0	0	0	0	0	0	0	0	0	0	0	0	0	0	0	0	0	0	0	0	0	0	0	0	0	0	0	0	0	0	0	0	0	0	0	0	0	0	0	0	0	0	0	0	0	0	0	0	0	0	0	0	0	0	0	0	0	0	0	0	0	0	0	0	0	0	0
maker-000023F-augustus-gene-20.138-mRNA-1;maker-000023F-augustus-gene-20.138	0	0	0	0	0	0	0	0	0	0	0	0	0	0	0	0	0	0	0	0	0	0	0	0	0	0	0	0	0	0	0	0	0	0	0	0	0	0	0	0	0	0	0	0	0	0	0	0	0	0	0	0	0	0	0	0	0	0	0	0	0	0	0	0	0	0	0	0	0	0	0	0	0	0	0	0	0	0	0	0	0	0	0	0	0	0
snap_masked-000023F-processed-gene-20.5-mRNA-1;snap_masked-000023F-processed-gene-20.5	1	0	0	0	0	0	0	0	0	0	0	0	0	0	0	0	0	0	0	0	0	0	0	0	0	0	0	0	0	0	0	0	0	0	0	0	0	0	0	0	0	0	0.321618	0.215134	0	0	0	0	0	0	0	0	0.503521	0	0	0	0	0	0	0	0	0	0	0	0.233095	0	0	0	0	0	0	0	0	0	0	0	0	0	0	0	0	0	0	0	0	0
maker-000023F-snap-gene-20.76-mRNA-1;maker-000023F-snap-gene-20.76	0	0	0	0	0	0	0	0	0	0	0	0	0	0	0	0	0	0	0	0	0	0	0	0	0	0	0	0	0	0	0	0	0	0	0	0	0	0	0	0	0	0	0	0	0	0	0	0	0	0	0	0	0	0	0	0	0	0	0	0	0	0	0	0	0	0	0	0	0	0	0	0	0	0	0	0	0	0	0	0	0	0	0	0	0	0
genemark-000023F-processed-gene-20.179-mRNA-1;genemark-000023F-processed-gene-20.179	1	0	0	0	0	0	0	0	0	0	0	0	0	0	0	0	0	0	0	0	0	0	0	0	0	0	0	0	0	0	0	0	0	0	0	0	0	0	0	0	0	0	0	0	0	0	0	0	0.140111	0	0	0	0	0	0	0	0	0.150953	0	0	0	0	0	0	0	0	0	0	0	0	0	0	0	0	0	0	0	0	0	0	0	0	0	0	0	0
maker-000023F-snap-gene-20.103-mRNA-1;maker-000023F-snap-gene-20.103	0	0	0	0	0	0	0	0	0	0	0	0	0	0	0	0	0	0	0	0	0	0	0	0	0	0	0	0	0	0	0	0	0	0	0	0	0	0	0	0	0	0	0	0	0	0	0	0	0	0	0	0	0	0	0	0	0	0	0	0	0	0	0	0	0	0	0	0	0	0	0	0	0	0	0	0	0	0	0	0	0	0	0	0	0	0
genemark-000023F-processed-gene-20.178-mRNA-1;genemark-000023F-processed-gene-20.178	0	0	0	0	0	0	0	0	0	0	0	0	0	0	0	0	0	0	0	0	0	0	0	0	0	0	0	0	0	0	0	0	0	0	0	0	0	0	0	0	0	0	0	0	0	0	0	0	0	0	0	0	0	0	0	0	0	0	0	0	0	0	0	0	0	0	0	0	0	0	0	0	0	0	0	0	0	0	0	0	0	0	0	0	0	0
snap_masked-000023F-processed-gene-20.4-mRNA-1;snap_masked-000023F-processed-gene-20.4	1	0	0	0	0	0	0	0	0	0	0	0	0	0	0	0	0	0	0	0	0	0	0	0	0	0	0	0	0	0	0	0	0	0	0	0	0	0	0	0	0	0	0	0	0	0	0	0	0	0	0.097629	0	0	0	0	0	0	0	0	0	0	0	0	0	0	0	0	0	0	0	0	0	0	0	0	0	0	0	0	0	0	0	0	0	0	0
augustus_masked-000023F-processed-gene-20.61-mRNA-1;augustus_masked-000023F-processed-gene-20.61	0	0	0	0	0	0	0	0	0	0	0	0	0	0	0	0	0	0	0	0	0	0	0	0	0	0	0	0	0	0	0	0	0	0	0	0	0	0	0	0	0	0	0	0	0	0	0	0	0	0	0	0	0	0	0	0	0	0	0	0	0	0	0	0	0	0	0	0	0	0	0	0	0	0	0	0	0	0	0	0	0	0	0	0	0	0
maker-000023F-snap-gene-20.101-mRNA-1;maker-000023F-snap-gene-20.101	1	0	0	0	0.392846	1.705705	0.2773	0.451882	0	0	0	0	0	0	0	0	0.475898	0.676079	0	0	0	0	0	0	0	0	0	0	0	0	0	0	0	0	0	0	0	0	0	0	0	0	0	0	0	0	0	0	0	0	0	0	0	0	0	0	0	0	0	0	0	0	0	0	0	0	0	0	0	0.685961	0	0	0	0	0	0	0	0	0	0	0	0	0	0	0	0.629295
maker-000023F-snap-gene-20.75-mRNA-1;maker-000023F-snap-gene-20.75	1	0	0	0	0	0	0	0	0	0	0	0	0	0	0	0	0	0	0	0	0	0	0	0	0	0	0	0	0	0	0	0	0	0	0	0	0	0	0	0	0	0	0	0	0	0	0	0	0	0	0	0	0	0	0	0	0	0	0	0	0	0	0	0	0	0	0	0.453359	0	0	0	0	0	0	0	0	0	0	0	0	0	0	0	0	0	0
genemark-000023F-processed-gene-20.176-mRNA-1;genemark-000023F-processed-gene-20.176	1	0	0	0	0	0	0	0	0	0	0	0	0	0	0	0	0	0	0	0	0	0	0	0	0	0	0	0	0	0	0	0	0	0	0	0	0	0	0	0	0	0	0	0	0	0	0	0	0	0	0	0	0	0	0	0	0	0	0	0	0	0	0	0	0.107323	0	0	0	0	0	0	0	0	0	0	0	0	0	0	0	0	0	0	0	0	0
genemark-000023F-processed-gene-20.175-mRNA-1;genemark-000023F-processed-gene-20.175	1	0	0	0	0	0	0	0	0.249348	0.063438	0	0	0.003729	0	0	0	0	0	0	0.023673	0	0.016141	0.045558	0	0.043083	0.009777	0.021842	0.007936	0.010112	0	0.007121	0.018411	0	0.010702	0	0.022785	0.023646	0.007708	0.02283	0.007632	0	0.022449	0	0	0.015758	0	0	0	0	0	0	0	0	0	0.006845	0.006008	0	0	0	0.007522	0	0	0	0	0	0	0	0	0	0	0	0	0	0.024884	0	0	0	0	0	0	0	0.059402	0	0.010243	0	0
maker-000023F-snap-gene-20.74-mRNA-1;maker-000023F-snap-gene-20.74	1	0	0	0	0	0	0	0.044478	0.049946	0	0	0	0.036268	0.038337	0.039033	0	0	0	0	0	0	0	0	0	0	0	0	0	0	0	0	0	0.178663	0	0	0	0	0	0	0	0	0	0	0	0.061266	0	0	0	0	0	0	0	0	0	0	0	0	0	0	0	0	0	0	0	0	0	0	0	0	0	0	0	0	0	0	0	0	0	0	0	0	0	0	0	0	0
genemark-000023F-processed-gene-20.174-mRNA-1;genemark-000023F-processed-gene-20.174	1	0	0	0	0	0	0	0	0	0	0.034386	0	0.061001	0.038601	0	0	0	0	0	0	0	0	0	0	0	0	0	0	0	0	0	0	0	0	0	0	0	0	0	0	0	0	0	0	0	0	0	0	0	0	0	0	0	0	0	0	0	0	0	0	0	0	0	0	0	0	0	0	0	0	0	0	0	0	0	0	0	0	0	0	0	0	0	0	0	0
genemark-000023F-processed-gene-20.150-mRNA-1;genemark-000023F-processed-gene-20.150	1	0	0	0	0	0	0	0	0	0	0	0	0	0	0	0	0	0	0	0	0	0	0	0	0	0	0	0	0	0	0	0	0	0	0	0	0	0	0	0	0	0	0	0	0	0	0	0	0	0	0	0	0	0	0	0	0	0	0	0	0	0	0.026736	0	0	0	0	0	0	0	0	0	0	0	0	0	0	0	0	0	0	0	0	0	0	0
maker-000023F-augustus-gene-20.119-mRNA-1;maker-000023F-augustus-gene-20.119	1	0	0	0	0	0	0	0	0	0	0	0	0	0	0	0	0	0	0	0	0	0	0	0	0	0	0.06745	0	0	0	0	0	0	0	0	0	0	0	0	0	0	0	0.070575	0	0	0	0	0	0	0	0	0.056412	0	0	0	0	0	0	0	0	0.051765	0	0	0	0	0	0	0	0	0	0	0	0	0	0	0	0	0	0	0	0	0	0	0	0	0
maker-000023F-augustus-gene-20.134-mRNA-1;maker-000023F-augustus-gene-20.134	1	0	0.346311	0.305777	0	0	0	0	0	0	0.47361	0.62043	0.678782	0.214881	0.517371	0.452475	0	0	0	0	0	0	0	0	0	0	0	0	0	0	0	0	0	0	0	0	0	0	0	0	0	0	0	0	0	0	0	0	0	0	0	0	0	0	0	0	0	0	0	0	0	0	0	0	0	0	0	0	0	0	0	0	0	0	0	0	0	0	0	0	0	0	0	0	0	0
maker-000023F-augustus-gene-20.133-mRNA-1;maker-000023F-augustus-gene-20.133	1	0	0.099149	0	0.200845	0.105318	0	0	0.537103	0.259611	0	0	0.214553	0.090565	0.146052	0.250015	0.089495	0	0	0	0	0	0	0	0	0	0	0	0	0	0	0.15416	0	0	0	0	0	0	0	0	0	0	0	0	0	0	0.171893	0	0	0	0.16113	0	0	0	0	0	0	0	0.170058	0	0	0	0	0	0	0	0.213877	0	0	0.637149	0.315119	0.20317	0	0.442816	0.815645	0	0.322131	0	0.362722	0	0	0.540438	0	0	0.400657	0.58502
snap_masked-000023F-processed-gene-20.0-mRNA-1;snap_masked-000023F-processed-gene-20.0	1	0	0.258155	0.073683	0	0	0	0	0.093153	0	0	0	0	0	0	0	0	0	0	0	0	0	0	0	0	0	0	0	0	0	0	0	0	0	0	0	0	0	0	0	0	0	0	0	0	0	0	0	0	0	0	0	0	0	0	0	0	0	0	0	0	0	0	0	0	0	0	0	0	0	0	0	0	0	0	0	0	0	0	0	0	0	0	0	0	0
maker-000023F-snap-gene-19.38-mRNA-1;maker-000023F-snap-gene-19.38	0	0	0	0	0	0	0	0	0	0	0	0	0	0	0	0	0	0	0	0	0	0	0	0	0	0	0	0	0	0	0	0	0	0	0	0	0	0	0	0	0	0	0	0	0	0	0	0	0	0	0	0	0	0	0	0	0	0	0	0	0	0	0	0	0	0	0	0	0	0	0	0	0	0	0	0	0	0	0	0	0	0	0	0	0	0
maker-000023F-snap-gene-19.17-mRNA-1;maker-000023F-snap-gene-19.17	1	0	0	0	0	0	0	0	0	0	0	0	0.023183	0	0	0	0	0	0.041639	0	0	0.0432	0	0	0.026998	0	0.029619	0.023795	0.029141	0	0.021887	0	0	0	0	0	0.066679	0.021165	0	0	0	0	0.030979	0	0	0	0	0	0	0	0.021811	0	0	0.026349	0	0	0	0	0	0.022606	0	0	0	0.025496	0	0	0.026467	0.035051	0	0	0	0	0	0	0	0	0	0	0	0	0	0	0	0	0	0
genemark-000023F-processed-gene-19.71-mRNA-1;genemark-000023F-processed-gene-19.71	1	0	0	0	0.083789	0	0	0	0	0	0	0	0.045605	0	0.126328	0	0	0	0	0.202896	0.481493	0	0.161955	0.222494	0.187433	0.320167	0.154211	0.321167	0.528852	0.577287	0.054621	0	0.219254	0.197635	0.243912	0.267976	0.255204	0.297987	0.128687	0	0.546052	0.058812	0	0	0	0	0	0	0	0	0	0	0	0	0	0	0	0	0	0	0	0	0.174748	0.092512	0.161431	0	0	0	0	0	0.130609	0	0	0	0	0	0	0.21567	0	0	0	0	0	0	0.075486	0
genemark-000023F-processed-gene-19.70-mRNA-1;genemark-000023F-processed-gene-19.70	1	1	0	0	0.045	0	0	0.026348	0	0.022494	0.041359	0.027389	0.054898	0.023155	0	0	0	0.024421	0.22521	0.59572	0.891911	0.3715	0.705706	0.438604	2.905692	1.085726	0.443083	0.951057	0.363729	0.872584	0.237845	0.376248	0.94169	0.962394	0.608117	0.717881	1.082855	0.918045	0.584447	0.213655	0.663989	0.632564	0.050383	0.040557	0	0.074198	0.038175	0	0	0	0.088956	0	0	0.085677	0	0	0	0.039382	0	0	0	0.040445	0	0	0	0	0	0.055865	0	0	0	0	0.041425	0	0	0	0	0	0	0.093618	0	0	0	0	0	0
maker-000084F-snap-gene-1.78-mRNA-1;maker-000084F-snap-gene-1.78	1	1	0	0	0	0	0	0	0	0	0	0	0	0	0.214166	0	0	0	0	0	0	0	0.909579	0	0	0.872262	0	1.157778	1.26941	2.365546	0	1.112123	0	2.252442	0.761175	0	1.295777	0	0	0	1.044752	1.066247	1.937686	0	0	0	0	0	0	0	0	0	0	0	0	0	0	0	0	0	0	0	0	0	0	0	0	0	0	0	0	0	0	0	0	0	0	0	0	0	0	0	0	0	0	0
genemark-000023F-processed-gene-19.69-mRNA-1;genemark-000023F-processed-gene-19.69	1	0	0	0	0.069954	0	0	0	0	0.020405	0.041022	0.058651	0	0.054311	0	0.029422	0.071067	0.022159	0.044728	0.535018	0.492449	0.185243	0.453278	0.279171	1.038748	0.576413	0.479917	0.685655	0.507176	0.859151	0.185754	0.472112	0.292599	0.953172	0.785108	0.385013	0.598061	0.579974	0.447784	0.108745	0.46642	0.533803	0.187497	0.029415	0	0	0.068648	0.063787	0	0	0.093602	0.073819	0	0.031854	0.031339	0	0.098852	0	0	0.032372	0.023173	0.074861	0.113354	0.126755	0.026312	0	0	0	0	0	0	0	0.061725	0	0.131342	0	0	0	0.046991	0	0	0	0	0	0	0
maker-000023F-snap-gene-19.36-mRNA-1;maker-000023F-snap-gene-19.36	1	0	0	0	0	0	0	0	0	0	0	0	0.009113	0	0	0	0	0	0	0	0	0	0	0	0.021728	0	0.016964	0	0	0	0	0	0	0	0	0	0	0.011059	0	0	0	0	0	0	0	0.012057	0	0	0	0	0	0	0	0	0	0.009879	0	0	0	0	0	0	0	0	0.020013	0	0.028903	0	0	0	0	0	0	0	0	0	0	0	0	0	0	0	0	0	0	0
genemark-000023F-processed-gene-19.58-mRNA-1;genemark-000023F-processed-gene-19.58	1	0	0.132512	0	0	0	0	0	0	0	0	0	0	0	0	0	0	0	0	0	0	0	0	0	0	0	0	0	0	0	0	0	0	0	0	0	0	0	0	0	0	0	0	0	0	0	0	0	0	0	0	0	0	0	0	0	0	0	0	0	0	0	0	0	0	0	0	0	0	0	0	0	0	0	0	0	0	0	0	0	0	0	0	0	0	0
genemark-000023F-processed-gene-19.66-mRNA-1;genemark-000023F-processed-gene-19.66	1	0	0	0	0.033181	0	0	0	0.036515	0	0	0	0.021524	0	0	0	0	0	0	0	0	0	0	0	0	0	0	0	0	0	0.04099	0	0	0	0	0.066577	0	0	0	0	0.186338	0	0	0.167329	0.066605	0	0	0	0.040442	0	0.084984	0.105169	0	0	0	0	0	0	0	0.042961	0.063402	0	0.12046	0	0	0	0	0	0	0	0	0	0	0	0	0	0.088962	0	0	0	0	0	0	0	0.109687	0
augustus_masked-000023F-processed-gene-19.101-mRNA-1;augustus_masked-000023F-processed-gene-19.101	1	0	0	0	0	0	0	0	0	0	0	0	0	0	0	0	0	0	0	0.174569	0	0	0	0	0	0	0	0	0	0	0	0	0	0	0	0	0	0	0	0	0	0	0	0	0	0	0	0	0	0	0	0	0.113095	0.172313	0	0	0	0.158768	0	0	0	0	0	0	0	0	0	0	0	0	0	0	0	0	0	0	0	0	0	0	0	0	0	0	0	0
snap_masked-000023F-processed-gene-19.126-mRNA-1;snap_masked-000023F-processed-gene-19.126	1	0	0	0.181016	0	0	0	0	0	0	0	0.207548	0	0	0	0	0	0	0	0	0.447315	0	0	0	0	0	0	0	0	0	0	0	0	0	0	0	0	0	0	0	0	0	0	0	0	0	0	0	0	0	0	0	0	0	0	0	0	0.213214	0	0	0	0	0	0	0	0	0	0	0	0.334389	0	0	0	0	0	0	0	0	0	0	0	0	0	0	0	0
maker-000023F-snap-gene-19.34-mRNA-1;maker-000023F-snap-gene-19.34	1	0	0.141485	0	0	0	0.079294	0.404333	0	0.124148	0.425158	0.353372	0	0.210071	0	0.138643	0.11444	0.137051	0	0	0	0	0	0	0	0	0	0	0	0	0	0	0	0	0	0	0	0	0	0	0	0	0	0	0	0	0	0	0	0	0	0	0	0	0	0	0.127224	0	0	0	0	0	0	0	0	0	0	0	0	0	0	0	0	0	0	0	0	0	0	0	0	0	0	0	0	0
genemark-000023F-processed-gene-19.54-mRNA-1;genemark-000023F-processed-gene-19.54	1	0	0	0	0.215201	0.147153	0	0.49671	0	0.050095	0	0	0	0	0	0.13232	0	0	0	0	0	0	0	0	0	0	0.152789	0	0	0	0	0	0.159896	0	0	0	0	0	0	0	0.141268	0	0	0.11633	0	0	0	0	0	0	0	0	0	0	0	0	0	0	0	0	0	0	0	0	0	0	0	0	0	0.22529	0	0	0	0	0.284419	0	0.226314	0	0.201196	0	0	0	0	0	0	0
genemark-000023F-processed-gene-19.53-mRNA-1;genemark-000023F-processed-gene-19.53	1	0	0	0	0	0	0	0	0	0	0	0	0	0	0	0	0	0	0	0	0	0	0	0	0	0	0	0	0	0	0	0	0	0	0	0	0	0	0	0	0	0	0	0	0	0	0	0	0	0	0	0	0	0	0	0	0	0	0	0	0	0	0	0	0.078969	0	0	0	0	0	0	0	0	0	0	0	0	0	0	0	0	0	0	0	0	0
genemark-000023F-processed-gene-19.52-mRNA-1;genemark-000023F-processed-gene-19.52	1	0	0	0	0	0	0	0.134344	0.062612	0	0	0.031035	0	0	0	0.049971	0	0	0	0	0	0	0	0	0	0	0	0	0	0	0	0	0	0	0	0	0	0	0	0	0	0	0	0	0	0	0	0	0	0	0	0	0	0	0	0	0	0	0	0	0	0	0	0	0	0	0	0	0	0	0	0	0	0.129885	0	0	0.094157	0	0	0	0	0	0	0	0	0
maker-000023F-snap-gene-19.32-mRNA-1;maker-000023F-snap-gene-19.32	0	0	0	0	0	0	0	0	0	0	0	0	0	0	0	0	0	0	0	0	0	0	0	0	0	0	0	0	0	0	0	0	0	0	0	0	0	0	0	0	0	0	0	0	0	0	0	0	0	0	0	0	0	0	0	0	0	0	0	0	0	0	0	0	0	0	0	0	0	0	0	0	0	0	0	0	0	0	0	0	0	0	0	0	0	0
maker-000023F-snap-gene-19.32-mRNA-2;maker-000023F-snap-gene-19.32	0	0	0	0	0	0	0	0	0	0	0	0	0	0	0	0	0	0	0	0	0	0	0	0	0	0	0	0	0	0	0	0	0	0	0	0	0	0	0	0	0	0	0	0	0	0	0	0	0	0	0	0	0	0	0	0	0	0	0	0	0	0	0	0	0	0	0	0	0	0	0	0	0	0	0	0	0	0	0	0	0	0	0	0	0	0
maker-000023F-snap-gene-19.32-mRNA-3;maker-000023F-snap-gene-19.32	1	0	0	0	0	0	0	0	0	0	0.020845	0.024203	0.039141	0	0	0	0	0	0	0	0	0	0	0	0	0	0	0	0	0	0	0	0	0	0	0	0	0	0	0	0	0	0	0	0	0	0	0	0	0	0	0	0	0	0	0	0	0	0	0	0	0	0.040258	0	0	0	0	0	0	0	0	0	0	0	0	0	0	0	0	0	0	0	0	0	0	0
maker-000054F-snap-gene-2.61-mRNA-1;maker-000054F-snap-gene-2.61	0	0	0	0	0	0	0	0	0	0	0	0	0	0	0	0	0	0	0	0	0	0	0	0	0	0	0	0	0	0	0	0	0	0	0	0	0	0	0	0	0	0	0	0	0	0	0	0	0	0	0	0	0	0	0	0	0	0	0	0	0	0	0	0	0	0	0	0	0	0	0	0	0	0	0	0	0	0	0	0	0	0	0	0	0	0
maker-000023F-snap-gene-19.31-mRNA-1;maker-000023F-snap-gene-19.31	0	0	0	0	0	0	0	0	0	0	0	0	0	0	0	0	0	0	0	0	0	0	0	0	0	0	0	0	0	0	0	0	0	0	0	0	0	0	0	0	0	0	0	0	0	0	0	0	0	0	0	0	0	0	0	0	0	0	0	0	0	0	0	0	0	0	0	0	0	0	0	0	0	0	0	0	0	0	0	0	0	0	0	0	0	0
maker-000023F-snap-gene-19.31-mRNA-2;maker-000023F-snap-gene-19.31	0	0	0	0	0	0	0	0	0	0	0	0	0	0	0	0	0	0	0	0	0	0	0	0	0	0	0	0	0	0	0	0	0	0	0	0	0	0	0	0	0	0	0	0	0	0	0	0	0	0	0	0	0	0	0	0	0	0	0	0	0	0	0	0	0	0	0	0	0	0	0	0	0	0	0	0	0	0	0	0	0	0	0	0	0	0
snap_masked-000023F-processed-gene-19.124-mRNA-1;snap_masked-000023F-processed-gene-19.124	0	0	0	0	0	0	0	0	0	0	0	0	0	0	0	0	0	0	0	0	0	0	0	0	0	0	0	0	0	0	0	0	0	0	0	0	0	0	0	0	0	0	0	0	0	0	0	0	0	0	0	0	0	0	0	0	0	0	0	0	0	0	0	0	0	0	0	0	0	0	0	0	0	0	0	0	0	0	0	0	0	0	0	0	0	0
augustus_masked-000023F-processed-gene-19.99-mRNA-1;augustus_masked-000023F-processed-gene-19.99	0	0	0	0	0	0	0	0	0	0	0	0	0	0	0	0	0	0	0	0	0	0	0	0	0	0	0	0	0	0	0	0	0	0	0	0	0	0	0	0	0	0	0	0	0	0	0	0	0	0	0	0	0	0	0	0	0	0	0	0	0	0	0	0	0	0	0	0	0	0	0	0	0	0	0	0	0	0	0	0	0	0	0	0	0	0
augustus_masked-000023F-processed-gene-19.98-mRNA-1;augustus_masked-000023F-processed-gene-19.98	0	0	0	0	0	0	0	0	0	0	0	0	0	0	0	0	0	0	0	0	0	0	0	0	0	0	0	0	0	0	0	0	0	0	0	0	0	0	0	0	0	0	0	0	0	0	0	0	0	0	0	0	0	0	0	0	0	0	0	0	0	0	0	0	0	0	0	0	0	0	0	0	0	0	0	0	0	0	0	0	0	0	0	0	0	0
maker-000023F-snap-gene-19.9-mRNA-1;maker-000023F-snap-gene-19.9	0	0	0	0	0	0	0	0	0	0	0	0	0	0	0	0	0	0	0	0	0	0	0	0	0	0	0	0	0	0	0	0	0	0	0	0	0	0	0	0	0	0	0	0	0	0	0	0	0	0	0	0	0	0	0	0	0	0	0	0	0	0	0	0	0	0	0	0	0	0	0	0	0	0	0	0	0	0	0	0	0	0	0	0	0	0
maker-000023F-snap-gene-19.30-mRNA-1;maker-000023F-snap-gene-19.30	1	0	0.243535	0	0	0	0	0	0	0	0	0	0	0	0	0	0	0	0	0	0	0	0	0	0	0	0	0	0	0	0	0	0	0	0	0	0	0	0	0	0	0	0	0	0	0	0	0	0	0	0	0	0	0	0	0	0	0	0	0	0	0	0	0	0	0	0	0	0	0	0	0	0	0	0	0	0	0	0	0	0	0	0	0	0	0
maker-000023F-snap-gene-19.8-mRNA-1;maker-000023F-snap-gene-19.8	1	1	0.464093	0.315295	0.375783	0.265653	0.666379	0.399127	0.422774	0.204489	0.772049	0.80084	0.349468	0.288987	0.453317	0.212672	0.933515	0.513139	0.508791	0.978284	1.536951	0.743347	1.376011	1.225237	4.147102	1.165839	1.409707	2.101603	1.133783	1.185683	0.390682	1.147784	1.121857	2.445404	1.618319	1.246422	2.192702	1.848953	1.326167	0.533699	1.59774	1.423636	0.640465	0.389344	0.274766	0.416535	0.32013	0.358554	0.464152	0.455308	0.603552	0.497718	0.287666	0.577059	0.312277	0.265927	0.360637	0.32917	0.370635	0.513682	0.342889	0.367735	0.402108	0.403637	0.263046	0.455754	0.433639	0.311257	0.086974	0.075654	0.112179	0.10112	0.14134	0.130551	0.166672	0.123347	0.170382	0.139095	0.062658	0.03115	0.109956	0.070773	0.098575	0.108082	0.0891	0.114866
maker-000023F-augustus-gene-19.84-mRNA-1;maker-000023F-augustus-gene-19.84	1	0	0	0	0.29161	0.847897	0.183562	0.29151	0	0	0.129655	0.856146	0.421984	0.503064	0.024478	0.028217	0.637732	0.390807	0	0	0	0	0	0	0	0	0	0	0	0	0.06094	0	0	0	0	0.276511	0	0	0.052204	0	0	0	0.074829	0.123128	0	0.041966	0.066577	0.081497	0	0	0	0.04174	0	0.065913	0	0	0.090173	0	0	0	0	0.071894	0.026846	0.057137	0.104719	0	0.053569	0	0	0	0	0	0	0.087986	0	0	0	0	0	0	0	0	0	0.081339	0	0
maker-000023F-augustus-gene-19.84-mRNA-3;maker-000023F-augustus-gene-19.84	1	0	0	0	0	0.070842	0	0	0	0	0	0.0739	0	0	0	0	0	0	0	0	0	0	0	0	0	0	0	0	0	0.101872	0	0	0	0	0	0	0	0	0	0	0	0	0	0	0	0	0	0	0	0	0	0	0	0	0	0	0.19262	0	0	0	0	0	0	0	0	0	0	0	0	0	0	0	0	0	0	0	0	0	0	0	0	0	0	0	0	0
maker-000023F-augustus-gene-19.84-mRNA-2;maker-000023F-augustus-gene-19.84	1	1	0.024295	0	1.256299	0.935807	0.445453	0.497201	0.106173	0.033595	0.430625	0.737908	0.659137	0.68763	0.356077	0.160344	0.653738	1.540612	0.047704	0.138859	0.150895	0.234096	0.185304	0.125751	0.40394	0.107699	0.148877	0.017806	0.223594	0.079769	0	0.249763	0.261342	0	0.063225	0	0.212967	0.129899	0.256107	0.096997	0.026938	0.388702	0.128789	0	0.094684	0	0	0	0.029111	0.158464	0.162285	0.138488	0.287499	0	0.098571	0.038508	0	0.119238	0.21192	0.026707	0.184961	0	0.218813	0	0	0.147534	0.088812	0.16989	0.118809	0	0.131176	0.168344	0.131327	0	0.051515	0.123516	0.071368	0	0	0	0	0.199524	0.049955	0	0.036094	0
maker-000023F-snap-gene-19.7-mRNA-1;maker-000023F-snap-gene-19.7	1	1	0	0	0	0	0	0	0	0	0	0	0	0	0	0	0	0	0	0	0	0	0	0	0	0	0	0	0	0	0	0	0	0	0	0	0	0	0	0	0	0	0	0	0	0	0.539482	0	0	0	0	0	0.346468	0	0	0	0	0	0	0	0	0	0	0	0	0	0	0	0	0	1.94154	1.224071	0	0.299491	0	0	0.652581	0.382066	0.193361	0.242261	0	0	0	0.126501	0	0.19599
maker-000023F-snap-gene-19.28-mRNA-1;maker-000023F-snap-gene-19.28	1	0	0	0	0	0	0	0	0	0	0	0	0	0	0	0	0.016969	0	0	0	0	0	0	0	0	0	0	0	0	0	0	0	0	0	0	0	0	0	0	0	0	0	0	0.056546	0	0	0.027284	0.020794	0	0.038581	0	0	0.064175	0.030319	0	0	0	0	0	0.026019	0	0	0	0.058547	0.030361	0	0	0	0	0.122559	0.495254	0.305044	0	0.083962	0	0	0.060835	0	0.161867	0.203681	0.153359	0.101543	0.152407	0.17538	0.037464	0.054319
genemark-000023F-processed-gene-19.46-mRNA-1;genemark-000023F-processed-gene-19.46	1	0	0	0	0	0	0	0	0	0	0	0	0	0.029207	0	0.031101	0.029478	0	0	0	0	0	0	0	0	0	0	0	0	0	0	0	0	0	0	0	0	0	0	0	0	0	0	0	0	0	0	0	0	0	0	0	0	0	0	0	0	0	0	0	0	0	0	0	0	0	0	0	0	0	0	0	0	0	0	0	0	0	0	0	0	0	0	0	0	0
maker-000023F-snap-gene-19.27-mRNA-1;maker-000023F-snap-gene-19.27	1	0	0	0.016556	0	0	0	0	0	0	0	0	0	0	0	0	0	0	0	0	0	0	0	0	0	0	0	0	0	0	0	0	0	0	0	0	0	0	0	0	0	0	0	0	0	0	0	0	0	0	0	0	0.021997	0	0	0	0	0	0	0	0	0	0	0.060201	0	0	0	0	0	0	0	0	0.02426	0	0	0	0	0	0	0	0	0	0	0	0	0
maker-000023F-augustus-gene-19.73-mRNA-1;maker-000023F-augustus-gene-19.73	1	0	0	0	0	0	0	0	0	0	0	0	0	0	0	0	0	0	0	0	0	0	0	0	0	0	0	0	0	0	0	0	0	0	0	0	0	0	0	0	0	0	0	0	0	0	0	0	0	0	0	0	0	0	0	0	0	0	0	0	0	0	0	0	0	0	0.457041	0	0	0	0	0	0.448523	0	0	0	0	0	0	0	0	0	0	0	0	0
maker-000023F-snap-gene-19.26-mRNA-1;maker-000023F-snap-gene-19.26	0	0	0	0	0	0	0	0	0	0	0	0	0	0	0	0	0	0	0	0	0	0	0	0	0	0	0	0	0	0	0	0	0	0	0	0	0	0	0	0	0	0	0	0	0	0	0	0	0	0	0	0	0	0	0	0	0	0	0	0	0	0	0	0	0	0	0	0	0	0	0	0	0	0	0	0	0	0	0	0	0	0	0	0	0	0
snap_masked-000023F-processed-gene-19.134-mRNA-1;snap_masked-000023F-processed-gene-19.134	0	0	0	0	0	0	0	0	0	0	0	0	0	0	0	0	0	0	0	0	0	0	0	0	0	0	0	0	0	0	0	0	0	0	0	0	0	0	0	0	0	0	0	0	0	0	0	0	0	0	0	0	0	0	0	0	0	0	0	0	0	0	0	0	0	0	0	0	0	0	0	0	0	0	0	0	0	0	0	0	0	0	0	0	0	0
maker-000023F-snap-gene-19.24-mRNA-1;maker-000023F-snap-gene-19.24	1	0	0	0	0	0	0	0	0	0	0	0	0	0	0	0	0	0	0	0	0	0	0	0	0.017794	0	0	0	0	0	0	0	0	0	0	0	0	0	0	0	0	0	0	0	0	0	0	0	0	0	0	0	0	0	0	0	0	0.015967	0	0	0	0	0	0	0.017565	0	0	0	0	0	0	0	0	0	0	0	0	0	0	0	0	0	0	0	0	0
maker-000023F-snap-gene-19.23-mRNA-1;maker-000023F-snap-gene-19.23	0	0	0	0	0	0	0	0	0	0	0	0	0	0	0	0	0	0	0	0	0	0	0	0	0	0	0	0	0	0	0	0	0	0	0	0	0	0	0	0	0	0	0	0	0	0	0	0	0	0	0	0	0	0	0	0	0	0	0	0	0	0	0	0	0	0	0	0	0	0	0	0	0	0	0	0	0	0	0	0	0	0	0	0	0	0
maker-000023F-snap-gene-19.3-mRNA-1;maker-000023F-snap-gene-19.3	1	0	0	0	0	0	0	0	0	0	0	0	0	0	0	0	0	0	0.271516	0.165743	0	0.134551	0.376081	0.181922	0.178955	0	0	0	0	0	0.135646	0	0	0.538478	0.174144	0	0.137538	0	0.465948	0	0	0.117903	0	0	0.128553	0.272544	0	0	0.133314	0	0	0	0	0	0	0.317666	0	0	0	0.132725	0	0	0	0	0	0.164278	0	0	0	0	0	0	0	0	0	0	0	0	0	0	0	0	0	0.146766	0	0.256057
snap_masked-000023F-processed-gene-19.115-mRNA-1;snap_masked-000023F-processed-gene-19.115	0	0	0	0	0	0	0	0	0	0	0	0	0	0	0	0	0	0	0	0	0	0	0	0	0	0	0	0	0	0	0	0	0	0	0	0	0	0	0	0	0	0	0	0	0	0	0	0	0	0	0	0	0	0	0	0	0	0	0	0	0	0	0	0	0	0	0	0	0	0	0	0	0	0	0	0	0	0	0	0	0	0	0	0	0	0
maker-000023F-snap-gene-19.21-mRNA-1;maker-000023F-snap-gene-19.21	0	0	0	0	0	0	0	0	0	0	0	0	0	0	0	0	0	0	0	0	0	0	0	0	0	0	0	0	0	0	0	0	0	0	0	0	0	0	0	0	0	0	0	0	0	0	0	0	0	0	0	0	0	0	0	0	0	0	0	0	0	0	0	0	0	0	0	0	0	0	0	0	0	0	0	0	0	0	0	0	0	0	0	0	0	0
snap_masked-000023F-processed-gene-19.114-mRNA-1;snap_masked-000023F-processed-gene-19.114	1	0	0.035849	0.058256	0.106725	0.035482	0	0	0	0	0.054225	0.120415	0	0	0	0	0	0	0	0	0	0	0	0	0	0	0.064875	0	0	0	0	0	0	0.060551	0	0	0	0	0	0.052344	0	0	0.067879	0.052585	0.05213	0	0	0	0	0	0	0	0.040128	0	0	0	0	0	0	0.04961	0	0.096905	0	0	0	0	0	0	0	0	0	0	0	0	0	0	0	0	0	0	0	0	0	0	0	0
maker-000023F-augustus-gene-19.72-mRNA-1;maker-000023F-augustus-gene-19.72	1	0	0.113608	0.100125	0.115611	0	0	0.117056	0.355631	0	0	0	0	0	0.305381	0	0	0	0	0.266919	0	0.226915	0	0.306267	0.273795	0.312193	0	0	0	0	0	0.274273	0	0	0	0	0	0	0	0	0	0	0	0	0	0	0	0	0	0	0	0	0	0	0	0	0	0	0	0	0.205049	0	0	0	0	0	0	0	0	0	0	0	0	0	0	0	0	0	0	0	0	0	0	0	0	0
maker-000023F-snap-gene-19.18-mRNA-1;maker-000023F-snap-gene-19.18	1	0	0.03007	0	0	0	0	0	0	0	0	0	0	0.025326	0	0	0.025588	0	0.037792	0	0	0	0	0	0	0	0	0	0	0	0	0	0	0	0	0	0	0	0	0	0	0	0.055536	0	0	0	0	0	0	0	0	0.044382	0	0.047216	0	0	0	0	0.03545	0	0	0	0	0	0	0	0	0	0	0	0	0	0	0	0	0	0	0	0	0	0	0	0	0	0	0
genemark-000023F-processed-gene-19.39-mRNA-1;genemark-000023F-processed-gene-19.39	1	0	0	0	0.01804	0	0	0	0	0.014897	0	0	0	0	0	0	0	0.016038	0	0	0	0	0	0	0.029928	0	0	0	0	0	0	0	0	0	0	0	0.038399	0	0	0	0	0.039697	0.117981	0.025564	0.050911	0.04743	0.118465	0	0	0	0.022621	0.025686	0	0.05469	0.045656	0.019179	0.025787	0.075396	0	0	0.024168	0.078095	0.02956	0	0.027442	0	0.027464	0.036332	0	0	0	0	0.042858	0.076174	0	0.095611	0	0	0	0.061595	0	0.092106	0.034563	0.095429	0.067958	0.04926
genemark-000023F-processed-gene-18.50-mRNA-1;genemark-000023F-processed-gene-18.50	1	1	0.046326	0.057489	0.044401	0.065754	0.024496	0	0.049431	0.054735	0.016767	0	0.155624	0.037521	0.703296	0.240049	0	0	0.926071	0.616009	1.201378	1.90964	1.193484	0.315087	3.61746	1.240377	1.024977	1.614345	0.869679	0.77484	1.950776	0.696795	1.572198	2.385039	0.926016	0.821098	1.369947	1.128654	0.932824	1.256943	1.35751	1.229779	0.040195	0	0	0	0	0	0	0	0	0	0	0.041061	0	0	0.032165	0	0	0.029342	0.030059	0	0	0	0	0	0.034295	0	0.092265	0	0.055419	0	0.026433	0	0	0	0	0	0	0	0	0	0	0	0	0
maker-000023F-augustus-gene-18.80-mRNA-1;maker-000023F-augustus-gene-18.80	1	0	0.068089	0.018195	0.022427	0	0	0.021599	0	0.018434	0.016941	0	0.029963	0	0.039898	0	0	0	0	0	0	0	0	0	0	0	0	0	0	0	0.028772	0	0	0	0.040199	0	0	0	0	0	0	0	0	0.09634	0	0	0	0	0	0.043951	0	0.032472	0.04866	0.034561	0.028876	0.072173	0	0.031768	0.051754	0.059336	0	0.065548	0	0	0.034502	0	0.104019	0	0.186437	0.138482	0.057996	0.088647	0.053413	0	0	0	0.068778	0	0	0	0	0	0	0.079347	0.169474	0.184318
maker-000023F-snap-gene-18.103-mRNA-1;maker-000023F-snap-gene-18.103	1	0	0	0	0	0	0	0	0.069543	0.104613	0	0	0	0.023005	0.007369	0	0	0	0	0.01213	0	0	0	0	0	0	0	0	0	0	0	0	0	0	0.013447	0	0.010944	0	0	0	0	0	0	0	0	0	0	0	0	0	0	0	0	0	0	0	0	0	0	0	0	0	0	0	0	0	0	0	0	0	0	0	0	0	0	0	0	0	0	0	0	0	0	0	0.014693	0
maker-000023F-snap-gene-18.103-mRNA-2;maker-000023F-snap-gene-18.103	1	0	0	0.006982	0.01794	0.025826	0	0.008406	0	0.012243	0	0	0	0.012029	0	0.015646	0.014759	0	0	0	0	0	0.014	0	0	0.014897	0	0	0	0	0	0	0.03138	0	0	0	0	0	0.011684	0.011299	0.013266	0	0.014924	0.023999	0	0	0	0	0	0	0	0	0	0	0	0	0	0	0	0.010864	0.011332	0	0	0.012359	0.012858	0	0	0	0	0	0	0	0	0	0	0	0	0	0	0	0	0	0	0	0	0
maker-000023F-snap-gene-18.102-mRNA-1;maker-000023F-snap-gene-18.102	1	0	0	0	0	0.040242	0	0.039267	0.022269	0.067016	0	0.020407	0	0	0	0.01837	0.017438	0.036349	0.024735	0	0.033159	0	0	0	0	0	0	0	0	0	0	0	0	0	0	0	0	0	0	0	0	0	0	0.029082	0	0	0	0	0	0	0.025753	0.029321	0	0	0.052133	0.021802	0	0	0.023351	0	0.055011	0	0.033661	0	0.062466	0.032982	0.031328	0	0	0	0	0	0	0	0	0	0	0	0	0	0	0	0	0	0	0
maker-000023F-snap-gene-18.101-mRNA-1;maker-000023F-snap-gene-18.101	1	1	0.913016	1.669923	3.060937	2.095419	6.33158	4.044978	2.167927	1.836226	4.042714	4.893431	1.257874	0.739148	1.672895	1.560264	1.896136	2.313488	1.510822	1.522172	1.616844	2.095362	1.19168	1.537389	2.30886	0.997388	1.164466	2.532618	1.653891	1.343932	2.069147	1.728919	1.84705	1.938387	1.832796	1.587221	2.963852	0.839823	1.489563	2.206672	1.017214	1.500343	4.778633	5.403279	5.009764	4.543149	5.340947	5.257038	4.443863	3.435108	6.313418	4.405917	5.873148	4.692186	3.096002	4.294115	4.004781	4.8885	3.70051	5.547801	5.047754	5.215997	5.87292	4.104701	4.046784	5.874466	4.369345	3.968391	8.183589	5.879996	6.919813	11.269729	9.101433	8.125088	12.51496	8.61639	8.964682	4.94599	7.855982	7.307037	17.834289	16.476845	11.900758	11.129685	15.487007	14.324749
maker-000023F-augustus-gene-18.65-mRNA-5;maker-000023F-augustus-gene-18.65	1	1	0.355629	0.44368	4.248106	3.738329	0.155486	0.164912	0.71724	0.767626	4.168204	3.860243	0.103761	0	0	0	0	0	11.807367	19.095026	15.413982	13.592503	21.337647	14.546705	24.829093	16.295849	15.830984	16.450474	17.262218	15.635939	14.755918	19.011593	15.221267	23.128624	16.173019	19.259744	23.913397	19.670759	19.648149	12.813804	18.033901	20.49882	51.932897	64.326142	62.887751	54.21123	64.796556	73.142601	76.438528	75.40197	54.073057	67.942967	76.703311	60.452558	72.214868	68.677619	49.345355	69.82609	71.67644	54.327465	67.260935	70.461143	48.439839	69.014174	53.801729	71.107577	77.556365	67.735355	53.065087	57.16419	59.896879	49.921464	50.031856	50.913201	67.013546	62.129557	59.890569	62.651123	58.610802	60.869593	52.791643	56.998776	52.602917	39.745361	49.949268	60.233382
maker-000023F-augustus-gene-18.65-mRNA-1;maker-000023F-augustus-gene-18.65	1	1	0.215167	0.176004	0	0.345581	0	0	0	0	0.458209	0.452249	0	0.118566	0.091656	0.202138	0.147437	0.156605	0.42528	0.468854	0	0.297823	0.580546	0	0.059359	0.495633	0	0.742302	0.231817	0.088139	0.418251	0.300446	0	0.676585	0	0.751718	1.165037	0	0.40572	0.629945	0.138559	0.580513	5.118869	4.161972	4.466905	4.768847	6.007044	5.831771	4.886956	5.218088	4.771194	5.239035	6.396411	4.081453	5.073935	4.995622	4.8325	4.604076	5.196143	5.412307	5.409376	5.971626	3.779638	4.402577	3.959107	5.458292	5.98462	6.33479	9.144362	9.450704	11.372483	7.80718	6.583486	7.696524	12.724557	7.908873	10.322953	9.013717	7.75709	7.884863	10.622124	14.061008	8.070151	8.339034	9.931028	12.257682
maker-000023F-augustus-gene-18.65-mRNA-3;maker-000023F-augustus-gene-18.65	1	0	0	0	0	0	0	0.641809	0	0	0	0	0.175178	0	0.520679	0.569962	0.361443	0.842949	0	0	0	0	0	0	0	0	0	0	0	0	0	0	0	0	0	0	0	0	0	0.07242	0	0	0	0.134912	0	0.058336	0	0	0	0.0873	0	0.062484	0	0.314208	0	0	0.06641	0	0	0	0.058924	0.066433	0	0	0.070049	0	0	0	0	0	0	0	0	0	0	0	0	0	0	0	0	0	0	0	0	0
maker-000023F-augustus-gene-18.65-mRNA-2;maker-000023F-augustus-gene-18.65	1	0	0	0	0	0	0	0	0	0	0	0	0	0	0	0	0	0	0	0	0	0	0	0	0	0	0	0.049566	0	0	0	0	0	0	0	0	0.04748	0	0	0	0	0	0	0	0.173153	0	0	0.039387	0	0	0.116172	0	0	0	0.045674	0	0	0	0	0	0	0	0.435795	0.206683	0	0.094619	0	0	0	0	0	0.066208	0.09688	0.139218	0	0	0.111977	0	0	0.112312	0	0	0	0.173376	0.255055	0
maker-000023F-augustus-gene-18.76-mRNA-1;maker-000023F-augustus-gene-18.76	1	0	0	0	0	0	0	0	0	0	0.146004	0	0	0	0	0	0.152137	0	0	0	0	0	0	0	0	0	0	0	0	0	0.240615	0	0	0	0	0	0	0	0	0	0	0	0	0.282775	0	0	0.214162	0	0	0	0	0	0.57835	0	0	0	0	0	0.645757	0	0	0	0	0	0	0	0	0.570949	0	0	0.342347	0	0	0	0	0	0	0	0	0	0	1.288427	0.240917	0.233109	0	0
maker-000023F-augustus-gene-18.65-mRNA-4;maker-000023F-augustus-gene-18.65	1	0	0	0	0	0	0	0	0	0	1.476683	0.883688	0	0.854407	0	0	0	0	0	0	0	0	0	0	0	0	0	0	0	0	0	0	0	0	0	0	0	0	0	0	0	0	0.914467	0	0	0	0	0	0	0	0	0	0	0	0	0	0	0	0	0	0	0	0	0	0	0	0	0	0	0	0	0	0	0	0	0	0	0	0	0	0	0	0	0	0	0
maker-000023F-snap-gene-18.99-mRNA-1;maker-000023F-snap-gene-18.99	1	1	0.595782	0	0	0	0	0	0.326756	0	0	0	0	0.30682	0	0	0	0	0	0	0	0.6073	0	0	0	0	0	0	0	0	0	0	0	1.000926	0	0	0	0	1.066037	0	0	0	0	0	0.614406	0.915083	0.684154	0.555941	0.765605	2.245572	1.256818	1.721291	0	0	0	0.765609	1.670301	0	0.909075	2.839273	0	0	0	0	0.700429	0	0	0	0	0	0	0	0	0	0	1.84137	1.090659	0	0	0	0	0	0	0	0	1.022539
genemark-000023F-processed-gene-18.55-mRNA-1;genemark-000023F-processed-gene-18.55	1	1	93.010118	81.738598	92.370285	75.196881	94.596253	98.488726	83.096199	71.224183	89.391719	94.256919	71.447796	77.746344	99.657628	75.628944	86.925507	85.636404	79.233965	74.555489	78.067569	68.396831	69.385979	65.918623	73.098452	66.547418	71.404765	65.549793	63.2634	74.714074	74.954622	64.497145	69.623216	66.706358	71.523682	63.944066	69.449187	75.527495	70.777391	67.912173	72.54209	74.003383	35.337488	35.307414	41.064045	34.606033	41.964062	40.496482	37.103353	38.558272	35.600241	37.532343	49.05587	34.70035	40.969455	37.381615	33.284857	43.594517	32.867397	36.245328	44.564212	35.73211	37.386975	34.92935	35.872174	40.771649	39.773022	38.198336	49.288995	55.503751	44.658409	41.722124	40.284165	37.50888	53.959518	49.828849	45.950844	50.51887	45.819025	38.682554	39.190479	45.099718	35.912138	40.664457	47.729798	55.264456
maker-000023F-snap-gene-18.97-mRNA-1;maker-000023F-snap-gene-18.97	1	1	0.260971	1.154555	0.131389	0.433333	0.701486	3.841253	2.795564	3.045814	1.46336	1.713433	1.819503	2.546975	0.574283	0.803201	1.739394	0.998367	14.665363	7.721535	16.309299	24.469231	6.028308	17.384516	17.696469	8.810804	15.723819	28.801629	5.839686	13.359787	16.007989	5.316394	12.048825	27.988009	14.314222	6.544196	27.925283	16.313432	5.744986	17.46003	16.067488	6.570417	5.969838	8.233833	8.160118	5.627301	14.828666	16.688401	5.187728	5.122897	10.284794	14.833505	9.723468	8.749983	10.311858	7.353244	7.074866	7.860824	5.775516	7.948909	6.601907	4.028739	7.378855	6.406483	22.53051	18.778508	11.076622	8.667711	21.386389	24.709674	18.342627	16.192686	17.125848	9.788535	13.3469	21.658632	17.40603	9.940894	8.489795	9.091521	14.639968	28.862207	14.474769	6.233502	8.367887	19.701703
maker-000023F-snap-gene-18.97-mRNA-2;maker-000023F-snap-gene-18.97	1	0	0	0	0	0	0	0	0	0	0	0	0	0	0	0	0	0	0.048698	0	0	0.056599	0	0	0.323359	0	0.083336	0.239646	0	0	0.07049	0	0	0.893907	0	0	0.366963	0.06282	0	0.165192	0	0	0	0	0.079417	0	0.077505	0.281798	0.080537	0	0	0	0	0	0.200515	0.158738	0.07328	0.068708	0	0.330213	0	0.067701	0	0	0.07828	0.0957	0.089245	0	0	0.176847	0	0.149862	0.168634	0	0	0	0.155367	0	0	0	0	0	0	0.113775	0	0
maker-000023F-augustus-gene-18.64-mRNA-1;maker-000023F-augustus-gene-18.64	1	1	128.910728	122.579151	141.869917	116.77457	141.360636	126.455509	140.282711	117.394882	127.630689	137.086457	123.925858	111.23576	126.038891	104.249299	138.905974	121.598661	126.560289	117.542806	120.948855	127.214804	111.085425	129.08477	120.328035	113.254993	122.012239	139.003124	114.200927	120.134612	120.379589	109.79653	124.920166	132.16128	127.855131	120.173065	129.314832	120.973974	111.143694	121.909689	126.501203	110.374381	119.899619	117.925423	130.04002	125.707882	132.451462	140.177047	106.416672	106.690792	127.401874	122.148701	132.045568	118.951669	132.314765	115.006154	138.424802	131.089762	117.198398	125.927344	124.742112	118.645333	128.264391	119.856025	132.821521	136.549353	127.010102	124.778059	136.891613	146.025365	139.206359	133.009207	125.998694	120.082336	124.427433	135.152586	135.800559	147.850077	124.08665	137.537984	219.258747	243.098611	222.795327	131.318523	147.39854	152.745146
maker-000023F-snap-gene-18.96-mRNA-1;maker-000023F-snap-gene-18.96	1	0	0.222211	0.095446	0.053301	0	0.243328	0.051134	0	0.076753	0	0	0.033843	0.040349	0	0	0.255317	0.128734	0	0	0	0	0	0	0.080963	0	0	0	0	0	0.066631	0	0	0	0	0	0	0	0	0	0	0.056913	0.310239	0.072324	0.151018	0	0	0.055185	0.072968	0.098067	0.136686	0.332184	0.177669	0.082692	0	0.301319	0	0.073159	0.132013	0.311085	0.31031	0	0.176484	0.167745	0.429284	0.171869	0.080666	0.495244	0.214345	0.162439	0	0.092903	0.060348	0.216132	0.19537	0	0.510784	0.275011	0.470884	0	0	0	0.195599	0.19283	0.097575	0.143903
maker-000023F-augustus-gene-18.63-mRNA-1;maker-000023F-augustus-gene-18.63	1	1	35.037493	30.388859	33.485098	25.679862	33.833177	31.929994	37.251814	31.50069	25.341764	29.721153	22.731064	26.101951	34.861844	26.882135	29.860175	28.60979	18.393381	16.829229	18.041936	19.049643	19.450387	13.529288	19.918316	17.994393	17.167404	15.911496	17.328286	17.789117	18.623871	19.564408	17.433109	21.528762	19.453414	18.152888	18.867946	18.540185	18.683597	18.335003	18.613262	18.749089	20.281853	21.002212	19.981848	17.386581	23.76309	21.68144	22.631868	24.166412	20.086621	22.075134	26.585758	20.892972	19.044664	19.482349	20.764441	20.409375	20.246426	19.257677	22.839191	23.213315	17.802756	21.364308	16.371359	19.594747	21.967643	20.94681	22.992735	23.382288	21.103294	17.212025	18.306929	18.551632	18.243776	19.497812	23.2002	20.281557	19.852248	21.191932	19.089575	19.849128	16.973675	24.283212	24.758455	26.227994
maker-000023F-augustus-gene-18.72-mRNA-1;maker-000023F-augustus-gene-18.72	0	0	0	0	0	0	0	0	0	0	0	0	0	0	0	0	0	0	0	0	0	0	0	0	0	0	0	0	0	0	0	0	0	0	0	0	0	0	0	0	0	0	0	0	0	0	0	0	0	0	0	0	0	0	0	0	0	0	0	0	0	0	0	0	0	0	0	0	0	0	0	0	0	0	0	0	0	0	0	0	0	0	0	0	0	0
genemark-000128F-processed-gene-0.32-mRNA-1;genemark-000128F-processed-gene-0.32	1	1	0.873933	0.246704	0.27456	0.273438	0.230213	0.222085	0.357108	0.754749	0.49735	0.425754	0.639208	0.179718	0.110688	0.484602	0.491779	0.11082	1.650616	1.716652	2.954138	2.797324	2.140516	1.341823	5.535091	2.636797	1.89654	2.608362	1.507654	3.925018	2.433182	2.271765	2.986226	3.298526	3.097616	2.052421	3.240329	2.363562	2.030392	2.065335	1.697486	1.980788	2.705427	0.846627	1.711295	0.879112	1.904693	2.034852	3.319771	3.192613	1.227668	2.907655	3.966007	1.348041	2.296849	2.15512	3.304079	1.794389	1.700429	2.525502	1.928264	0.89835	1.704738	1.412969	1.117042	1.559173	1.909188	2.79637	4.907396	3.759448	4.700931	1.301818	1.681501	1.95477	3.739254	6.789255	2.727876	2.469617	2.748362	1.025328	0.365496	2.595084	2.063435	6.431538	8.656614	13.280952
maker-000023F-snap-gene-18.94-mRNA-1;maker-000023F-snap-gene-18.94	1	0	0	0.288176	0.318141	0.356143	0.321009	0	0	0	0.533892	0	0	0	0.277171	0.319067	0	0.954774	0	0	0	0	0	0	0	0	0	0	0	0	0	0	0	0	0	0	0	0	0	0	0	0	0	0	0	0	0	0	0	0	0	0	0	0	0	0	0	0	0	0	0	0	0	0	0	0	0	0	0	0	0	0	0	0	1.404691	0	0	0	0	0	0	0	0	0	0	0
maker-000023F-snap-gene-18.84-mRNA-1;maker-000023F-snap-gene-18.84	1	0	0	0	0	0	0	0	0	0	0	0	0	0	0	0	0	0	0	0	0	0	0	0	0	0	0	0	0	0	0	0	0	0	0	0	0	0	0	0	0	0	0	0	0	0	0	0	0	0	0	0	0	0	0	0	0	0	0	0	0	0	0	0	0	0	0	0	0	0	0	0	0	0	0	0	1.109887	0	0	0	0	0	0	0	0	0
maker-000023F-augustus-gene-18.71-mRNA-1;maker-000023F-augustus-gene-18.71	1	1	214.654395	188.3125	209.802468	192.672626	191.112065	214.565983	164.387021	158.874214	185.349698	227.447132	156.446943	194.195391	203.98523	202.937882	198.531866	192.400481	141.175674	146.085885	127.251087	136.726917	175.727301	115.61589	151.43041	154.771412	137.576176	117.310634	160.359624	146.122243	153.338744	179.978935	140.545415	138.360691	142.344425	151.687935	140.277079	152.108312	177.638923	136.759427	145.732891	181.173473	119.688334	146.615211	129.090371	105.592681	127.652448	142.962206	161.85018	176.245732	107.795934	142.871284	150.301008	118.949596	148.396703	141.182891	105.798927	148.856397	170.295285	120.991744	145.311269	170.06578	109.697944	140.277597	103.48063	129.896581	165.3407	137.981571	93.78126	101.527817	101.643994	93.614995	88.13977	94.841842	97.459102	99.200725	98.022752	111.735153	131.927561	119.812205	94.845542	107.429753	87.472988	90.078995	96.194678	100.486509
maker-000023F-snap-gene-18.92-mRNA-8;maker-000023F-snap-gene-18.92	1	1	1.912809	3.512154	1.477256	2.757377	1.877279	1.009069	4.419293	5.249145	2.005515	1.685582	1.041992	1.631491	1.398953	1.352447	1.051527	1.778633	0.551485	0.851459	0.671626	3.49505	0.299972	0.663287	2.745716	2.146966	1.977294	0.992366	0.309511	0.871408	2.021359	1.480479	0.709173	1.768603	1.279326	0.974299	1.671715	2.357637	0.92999	3.854329	0.296971	0.698255	3.970039	0.768974	1.594838	1.456274	2.607497	1.26207	1.785318	2.421308	1.587604	1.600834	2.910586	2.873328	1.914226	1.432351	3.677426	4.022798	0.693899	3.27557	2.307027	0.790627	2.197826	2.400906	1.612982	1.830367	2.008316	0.645457	0.639872	0	0.817942	1.615496	0.996675	0.748736	0	0	1.01055	0.848338	1.323489	0.591433	1.317566	0.939405	3.975314	1.456358	0.28742	0.76687
maker-000023F-snap-gene-18.92-mRNA-3;maker-000023F-snap-gene-18.92	1	1	0	1.145545	0	0	1.64467	2.135951	1.960714	9.456869	1.256157	1.199198	0.956575	0	0	2.871882	0.617373	0	7.619775	4.167679	9.425208	12.111309	4.798249	5.628089	7.154643	7.151455	7.204383	9.712727	4.745408	8.188296	10.764724	7.177443	6.882143	11.006324	7.003156	6.279471	8.891674	6.18901	3.535241	10.900233	8.318346	4.644504	15.019422	8.317652	7.95301	18.714196	11.945777	9.385674	12.880856	15.157098	18.879188	11.637896	7.46235	22.667471	10.665277	8.486869	15.819967	13.589876	7.106383	18.270333	12.080218	9.110066	16.357943	9.254738	8.863995	12.605725	12.611366	8.623097	9.072255	8.898307	6.276134	9.394014	9.18675	10.895954	6.701629	9.252925	4.987064	11.966213	13.826819	19.17131	28.559451	26.273619	25.037768	5.978331	5.309771	6.299082
maker-000023F-snap-gene-18.92-mRNA-2;maker-000023F-snap-gene-18.92	1	1	0	0	1.449847	1.598842	0	0	1.657031	0	0	2.071325	0	0.874198	0	0.913184	0	0	0	1.440626	0	3.537493	2.134756	4.655594	3.139162	0	3.380813	4.509364	2.118181	1.173543	0	3.39421	1.267281	5.60013	3.615646	1.784231	3.351429	0	3.297579	3.276328	0	3.644813	8.072004	0	4.693082	4.348127	4.842573	2.786208	4.411332	0	11.296761	5.159977	4.805498	7.30188	3.363051	2.25092	7.885084	3.733969	0.918714	6.590819	2.046605	2.295717	3.139312	2.269211	4.699231	5.664332	5.523963	2.443899	0	0	0	3.206573	0	0	0	0	0	0	0	0	0	0	0	0	0	0
maker-000023F-snap-gene-18.92-mRNA-4;maker-000023F-snap-gene-18.92	1	1	0.807415	0.388779	0	0	0	0.977406	1.000749	2.814766	0.857492	0.360227	0.065649	0	1.82472	0.382994	0	0.399085	2.189429	2.261396	2.919089	3.027263	2.693902	0.17446	5.930583	2.958428	0.797134	1.511437	1.871329	2.428317	5.027701	1.241997	2.200233	1.298709	1.411431	2.053513	2.270788	3.626857	1.753912	2.86336	3.174844	1.614423	4.325403	2.444073	2.648317	3.024506	2.919843	2.434747	3.076175	5.781558	1.89182	1.799496	4.344269	1.571293	1.459137	2.697241	2.997298	3.340759	1.137642	2.634447	4.058763	1.912504	4.593702	0.917172	1.380001	1.560369	2.035875	2.131432	2.192371	2.667576	2.095155	1.323506	1.590146	1.629013	2.258852	2.068399	2.17535	0.459714	3.281153	0.7875	2.967873	0.672413	1.266801	2.611804	1.725636	2.155159
maker-000023F-snap-gene-18.92-mRNA-1;maker-000023F-snap-gene-18.92	1	1	0.880722	3.0852	0.351146	0.874172	1.880378	0.618835	2.208736	3.811812	0.988152	0.172262	1.26464	1.01918	0.572828	0.869779	1.138239	0.804931	0.728023	0.321108	0.680658	0.892573	0.185091	0.452971	0.564991	0.352717	0.196115	0.335291	0.217298	0.311034	1.558696	0.142259	0	0.63733	0.122959	0.735593	0.537218	1.119648	0.166962	0.404687	0.63984	0.307814	0.995784	0.117884	0.376975	0.432776	0.839583	0.281786	0.202609	0.993698	1.083688	0.532464	0.971615	0.500912	0.190367	1.487982	0.096132	0.379603	2.263395	0.478119	0.595591	0.37576	0.420566	0.241443	0	0.212208	0.33731	0.155514	1.367517	0.854895	2.166235	1.592551	2.2783	2.167398	1.648419	3.706501	3.189432	4.55572	3.001377	2.407805	3.191523	7.870698	4.715115	0.611423	1.133389	1.489736
maker-000023F-snap-gene-18.92-mRNA-5;maker-000023F-snap-gene-18.92	1	1	0	0	1.987739	1.620248	0.827076	0	1.292468	0	1.662154	0	0	1.475081	1.402418	0	0.529364	0.972979	0	0	0	0	0	0	0	0	0.142601	0	0	0	0	0	0.180738	0	0	0	0	0.694106	0	0	0.146679	0	0	0.309681	0	0	0	0	0.124874	0	0.401056	0.299247	0	0.692282	0.273891	0	0.277231	0	0	0	0.517784	0	0.134454	0.542879	0	0.149025	0	0	0.780119	0	2.364655	0	2.119404	0	0	0	0	2.271333	0	1.630031	0	0	2.038135	0	0	0
maker-000023F-snap-gene-18.92-mRNA-6;maker-000023F-snap-gene-18.92	1	1	0.398889	0.738495	0.113594	0.277178	0.187437	0	0.514177	1.276515	0.076996	0.260445	0.365961	0.058774	0.517524	0.381838	0.074407	0.24058	0.258655	0	0.477492	0.611526	0.198105	0	0.894681	0	0	0.327927	0.086323	0	0.438708	0.428669	0	0.554921	0	0.27885	0.513992	0	0.072748	0.45309	0	0.143432	0.962914	0	0.272505	0.309179	0.076874	0.385982	0	0	0	0	0.133423	0	0	0.064808	0	0.318766	0.314426	0	0	0	0	0	0	0	0.344941	0.119441	0	0.962113	0	0.573994	0	0	0	0	0	0.990513	0.903207	0	1.819728	1.081424	0	0.851505	0	0.341649
maker-000023F-augustus-gene-18.62-mRNA-3;maker-000023F-augustus-gene-18.62	1	1	21.916458	16.981602	22.056593	15.19974	20.963339	16.487134	22.328752	16.12547	15.838642	20.436677	15.490799	15.224575	20.858832	18.585538	20.119613	17.120059	14.662807	13.624293	12.282905	14.305711	11.892826	13.487157	14.103997	12.205066	12.327647	11.111595	14.183339	9.970293	15.117034	10.395918	10.746869	13.707032	12.982303	13.599594	11.785333	11.957787	11.627494	14.774908	13.521281	13.821264	3.692051	8.485045	10.795305	7.247406	3.331311	10.313205	12.604008	14.990597	11.80997	9.039485	9.534551	8.602433	11.251153	6.197716	0	11.876295	10.100816	10.634675	14.05704	10.464226	11.823735	11.66487	5.75522	4.07722	12.278221	8.511822	18.304147	18.734674	14.080966	10.890907	13.365833	14.303831	14.997336	14.812548	13.011916	14.957904	11.023011	14.817858	13.165604	10.957144	11.081652	21.616147	21.685674	18.003025
maker-000023F-augustus-gene-18.62-mRNA-4;maker-000023F-augustus-gene-18.62	1	0	0.174717	0	0.073763	0.173419	0.168527	0.344801	0.074517	0.141921	0	0.073537	0.050247	0.061184	0.064197	0	0.063992	0.26428	0.061033	0.076851	0	0.062647	0.085205	0.08536	0.176936	0.085095	0	0.071484	0.081291	0.086445	0.14342	0.069787	0.094157	0	0.087037	0	0.0629	0.121758	0.269493	0	0	0	0.191665	0	0	0	0.071526	0	0.15293	0	0.067606	0.074192	0	0	0.12897	0	0	0	0	0.064752	0	0.069218	0	0	0	0	0.073	0	0	0	0	0.133471	0.07779	0	0	0.387886	0	0	0	0.230336	0	0	0	0.118625	0.129284	0
maker-000023F-augustus-gene-18.62-mRNA-1;maker-000023F-augustus-gene-18.62	1	1	0.64331	0.698694	0.693631	1.682353	0.832242	0.183856	1.948341	0.190877	0.945314	1.529466	0.80088	0.589279	0.574716	0.346466	0.699945	0	1.444251	2.320797	1.307613	0	4.053697	0	1.74281	0	0.53804	0	1.327143	3.118086	0.953751	4.526456	1.898457	0	0	0	2.568878	0	1.044674	0	0	0.361692	8.352551	2.286098	1.417402	2.159796	7.11975	0.675477	0	0	0	0	2.690014	0	0.982301	1.962073	10.104679	0	1.375923	0	0	2.654414	0	0	0	5.567778	0	4.631648	0	0	0.821693	0	0	0	0.511588	0	0.523894	2.551294	0.756756	0.675742	2.529445	2.517046	1.433357	1.103735	2.134854	0.450354
maker-000023F-augustus-gene-18.62-mRNA-2;maker-000023F-augustus-gene-18.62	1	0	0	0	0	0	0	0	0	0	0	0	0	0	0	0	0	0	0	0	0	0	0	0	0	0	0	0	0	0	0	0	0	0	0	0	0	0	0	0	0	0	0	0	0	0	0	0	0	0	0	0	0	0	0	0.149789	0	0	0.114751	0	0	0	0	0	0	0	0	0	0	0	0	0	0	0	0	0	0	0	0	0	0	0	0	0	0	0
maker-000023F-augustus-gene-18.61-mRNA-1;maker-000023F-augustus-gene-18.61	1	0	0	0	0	0	0	0	0	0	0	0	0	0.082942	0	0	0	0	0	0.092115	0	0.077521	0	0	0.168506	0	0	0	0	0	0.058661	0	0	0.369414	0	0	0.053424	0	0	0.12599	0	0.151399	0	0.072031	0.091859	0	0	0	0	0.110687	0	0.075153	0	0	0	0	0.065159	0	0.054544	0	0	0.076627	0	0	0.271899	0	0.06775	0	0	0	0.338949	0	0.118139	0	0	0	0	0	0	0	0	0	0.75288	0	0	0
maker-000023F-augustus-gene-18.61-mRNA-2;maker-000023F-augustus-gene-18.61	1	1	0.385405	0.207731	0.215412	0.159984	0.49694	0.313026	0.32064	0.133693	0.180567	0.36811	0.233395	0.12457	0.261001	0.223124	0.197445	0.24349	2.586549	2.765194	3.1308	3.050702	2.275336	2.782718	4.234372	2.861229	3.582946	3.210016	2.316869	2.796736	4.096831	2.033124	3.213097	3.124133	2.860433	2.449383	4.154783	2.463017	2.415453	3.094405	3.071442	2.449107	4.070531	2.342226	3.927841	1.949804	2.278715	2.995398	3.13878	2.775955	2.959319	3.137438	3.510854	2.575314	3.955484	1.72472	2.254892	4.557943	2.786732	2.962152	4.253383	2.443073	2.277546	2.571351	3.371678	3.394321	3.601832	2.936213	6.129334	8.011733	6.506605	3.249631	4.566198	5.57141	7.02285	6.340771	7.006064	6.470249	5.024067	6.221138	6.823061	8.241751	6.195184	5.71347	7.048992	8.090036
maker-000023F-snap-gene-18.92-mRNA-7;maker-000023F-snap-gene-18.92	1	1	3.361817	0	2.10892	1.730792	2.209484	0	7.19679	0	2.891844	1.589031	0	0	2.557925	1.205157	0.872115	1.578091	6.543809	8.265798	7.574825	6.591056	8.507929	10.858964	5.290218	10.260632	8.46806	6.332654	10.311229	8.535437	8.802989	7.64401	11.206395	11.370696	9.355902	10.580515	6.826523	10.333615	9.853155	5.812869	11.205366	8.059327	3.838497	2.745695	4.901192	2.326839	2.120812	4.753528	3.216517	2.206058	2.336497	2.266791	3.064091	2.010533	4.370973	0	2.210001	3.988812	0	4.52839	4.309515	2.231092	1.993137	3.117077	3.494928	4.301237	3.936846	3.381323	10.681091	10.097985	8.817706	2.368218	4.791603	6.682718	14.663428	12.729271	9.840802	7.411618	3.799937	5.976591	4.745798	0	6.535659	14.665699	21.029445	22.517109
maker-000023F-snap-gene-18.81-mRNA-1;maker-000023F-snap-gene-18.81	1	1	0.179997	0.376082	0.202011	0.203817	0	0.296291	0.601643	0.211109	0.038885	0	0.034517	0.043688	0	0	0	0	0.35734	0.745595	0.194176	0.399052	1.037848	0.128735	1.337876	0.374862	0.323895	0.776305	0.584602	1.322907	1.825441	0.952094	0.940744	0.906019	0.557997	0	0.87064	0.734612	0.748706	0.193103	0.719527	0.367643	0.71755	0.366369	0.170124	0.375543	0.336227	0.10497	0.419881	0.209997	0.693238	0.406299	0.375819	0	0.80528	0	0	1.201772	0.725475	0	0.321956	0.357413	0.272655	0	0	0.823347	0.780087	0	0.8828	1.102047	1.153085	0.593244	0.583722	0	1.770252	0	0	0	0	0.526251	0.794658	0	0.789266	1.185929	0.334707	2.543524
maker-000023F-snap-gene-18.81-mRNA-2;maker-000023F-snap-gene-18.81	1	1	0.546872	0	0	0	0.422634	0	0	0	0	0	0	0	0.057417	0.060209	0	0	0	0.335505	0.822162	1.445651	0	0.234151	1.356371	0.877587	0.628159	0	0	0	0.423071	0	0	0.498019	0.853504	0.858379	0.353219	0.638406	0.881299	0.295136	0.748297	1.181309	0	0.441125	0.891013	0	0.352366	0.651683	1.17321	0.611229	0	0.453396	0.216591	0.476076	0	0.304655	0.545587	0	0	1.130573	0.850426	0.383576	0	0.239942	0.896021	0	0	2.135041	1.337997	0	0	0	1.380723	1.122513	0	1.05355	2.037836	0.716269	1.811086	0	0	1.364247	0	0	1.079845	0
maker-000023F-snap-gene-18.91-mRNA-1;maker-000023F-snap-gene-18.91	1	1	1.532629	0.457733	0.230621	0.152698	0.492185	0.0159	1.688736	0.372514	0.610086	0.244223	0.273415	0.099059	0.226999	0.089157	0.099952	0.175249	6.962855	15.11018	17.33812	8.424711	12.986556	16.648338	9.295898	15.019644	14.164879	12.219443	13.942571	16.00175	12.742581	10.336153	16.120394	17.337852	16.695151	10.902866	11.53793	15.646293	11.582732	5.820674	19.598856	12.148564	6.370066	3.426914	10.708308	2.750201	3.877182	7.933503	6.681423	6.65567	2.96685	7.083653	7.057413	3.780561	12.355193	2.282638	2.417809	12.677077	4.919431	4.445605	12.198979	4.495484	2.231081	5.320369	9.443393	7.030071	9.596548	7.451828	20.275491	18.186457	18.017344	4.683101	11.194589	17.271048	15.16264	19.568993	20.725309	18.341443	17.095674	21.525923	11.657846	13.275484	16.314626	8.332467	20.678281	20.493119
maker-000023F-snap-gene-18.91-mRNA-2;maker-000023F-snap-gene-18.91	1	1	4.211501	1.23788	0	0.661995	0.428704	0.323763	1.909446	0.453296	0	0.183206	0	0.408935	0	0.16535	0.279157	0.301989	0	0	0	0	0	0	0	0	0	0	0	0	0	0	0	0	0	0	0	0	0	0	0	0	0	0	0	0	0	0	0	0	0	0	0	0	0	0	0	0	0	0	0	0	0	0	0	0	0	0	0	0	0	0	0	0	0	0	0	0	0	0	0	0	0	0	0	0
genemark-000023F-processed-gene-17.23-mRNA-1;genemark-000023F-processed-gene-17.23	1	1	1.676635	0.96112	1.467902	1.386567	1.795446	2.479613	0.874983	0.991221	1.585122	1.670992	1.479861	2.609166	1.478877	2.099336	1.676842	2.371612	13.519552	18.088202	20.276938	15.63394	16.108424	18.358298	17.611691	16.797101	18.814292	19.336181	17.304238	16.677771	14.985481	17.19924	17.124611	20.669635	17.638656	16.996959	19.334071	18.940119	15.949081	11.817881	18.215379	17.660277	17.0478	20.737726	21.763665	19.593185	17.814607	21.019842	19.16957	18.858629	17.272126	20.64294	16.368665	19.239864	21.951801	19.376771	16.97566	22.127988	21.069594	17.850281	19.269773	20.415523	16.997067	19.276866	23.759402	23.369897	18.948554	18.061392	9.282861	10.92483	11.069362	8.188002	8.368385	8.046376	9.574151	11.762041	11.654664	8.406312	10.468959	7.71085	10.099618	12.447183	10.077295	6.335946	7.529641	11.927434
maker-000023F-augustus-gene-17.13-mRNA-1;maker-000023F-augustus-gene-17.13	1	1	0	0.125609	0	0	0	0	1.33836	0.151185	0	0.123277	0	0.106523	0	0.180061	0	0	0.593494	1.981248	1.7908	0.395721	0.864151	0.519034	2.591244	2.394555	2.099298	2.10112	1.398738	1.317876	2.967696	0.956556	1.389867	2.19805	0.554788	0.924954	2.768151	1.832497	1.795732	0.943725	1.108142	2.797989	1.845289	0.192991	0.984008	0.337919	0.372067	0.778507	0.166224	1.214902	3.179355	2.294344	0.892911	1.449765	0.982766	0.302192	1.131338	2.05513	1.670132	0.356773	2.58561	0.483617	1.385751	1.796465	1.301246	1.078163	0.448457	0.728426	0.538382	1.094982	0.246665	1.103921	1.328977	2.387286	0	0	1.61112	0	0.425851	1.150241	4.762406	1.45385	1.856764	0.454692	0.688111	2.139808
maker-000023F-augustus-gene-17.13-mRNA-2;maker-000023F-augustus-gene-17.13	1	1	0.853438	0.949106	0	0.895617	0	0.192295	0	0.316617	0	0.649561	0.118815	0	0.455551	0.733819	0.603574	0	7.687351	12.354126	14.413428	11.953182	9.182937	10.43244	6.953831	11.413199	12.10708	9.281615	12.727649	8.835698	11.541732	8.07491	9.61004	11.323724	12.744377	10.427802	10.478152	13.799276	9.36669	7.774996	14.788015	9.936694	11.671581	6.226397	13.478015	7.432585	5.567964	9.866831	10.541046	8.245622	5.381291	8.745664	8.444981	6.266811	16.166296	4.536118	5.323341	14.459662	7.923519	10.838636	12.637862	8.3261	6.24992	7.133672	12.076854	8.341789	8.938286	9.250906	17.638405	7.281058	14.775325	3.747003	8.296323	5.266361	5.927855	7.17439	6.365318	12.275924	6.88021	14.294322	0	6.265162	6.859073	6.553107	11.568643	6.865607
maker-000023F-augustus-gene-17.13-mRNA-3;maker-000023F-augustus-gene-17.13	0	0	0	0	0	0	0	0	0	0	0	0	0	0	0	0	0	0	0	0	0	0	0	0	0	0	0	0	0	0	0	0	0	0	0	0	0	0	0	0	0	0	0	0	0	0	0	0	0	0	0	0	0	0	0	0	0	0	0	0	0	0	0	0	0	0	0	0	0	0	0	0	0	0	0	0	0	0	0	0	0	0	0	0	0	0
maker-000023F-augustus-gene-17.13-mRNA-4;maker-000023F-augustus-gene-17.13	1	1	1.586777	0.821999	0.756916	0.11611	1.742851	0.117289	1.663585	0.71671	1.569903	0	0.499199	0.323473	0.667239	0	0	0.874767	5.985002	10.78389	8.426473	7.696277	9.689091	9.498946	9.748584	9.87478	6.829534	12.14028	9.360533	12.67349	8.73481	10.345149	9.811242	12.779306	8.269079	10.444508	10.715963	13.117334	9.54605	5.59885	8.438344	9.259897	6.537477	6.675395	13.946386	5.430203	7.016369	9.46321	5.988455	7.152744	7.371378	8.10408	9.749488	6.000721	10.314573	5.201903	5.793029	12.208317	6.865285	5.270542	14.93493	7.704198	4.787608	7.296688	7.16675	8.650613	8.843321	5.721249	11.216737	18.742828	12.314601	10.699957	14.629058	6.220914	5.394078	16.158368	14.643494	13.618698	9.52202	13.166422	13.020988	13.874806	16.002312	7.626587	11.166123	14.308214
maker-000023F-snap-gene-17.52-mRNA-1;maker-000023F-snap-gene-17.52	0	0	0	0	0	0	0	0	0	0	0	0	0	0	0	0	0	0	0	0	0	0	0	0	0	0	0	0	0	0	0	0	0	0	0	0	0	0	0	0	0	0	0	0	0	0	0	0	0	0	0	0	0	0	0	0	0	0	0	0	0	0	0	0	0	0	0	0	0	0	0	0	0	0	0	0	0	0	0	0	0	0	0	0	0	0
maker-000023F-snap-gene-17.52-mRNA-2;maker-000023F-snap-gene-17.52	1	0	0.015688	0.037465	0.030934	0.015193	0	0.029681	0.016899	0.079011	0.023258	0	0	0	0.041306	0.013875	0.039535	0.013725	0	0.024512	0.024787	0.019022	0	0.026771	0	0	0	0.020985	0	0	0	0.022768	0	0	0	0	0	0	0	0	0	0.016756	0.027301	0	0.065121	0.040305	0.021015	0.047889	0.020356	0	0.057786	0	0.082231	0	0	0.11451	0	0.042682	0.017344	0.039837	0	0.044311	0	0	0	0.024561	0.046675	0.062019	0	0.095278	0.153856	0.059209	0.073384	0.065223	0	0	0	0.08359	0	0.052739	0	0.157686	0.029588	0.027221	0.087245	0.042154
maker-000023F-augustus-gene-17.12-mRNA-3;maker-000023F-augustus-gene-17.12	1	0	0	0	0.232674	0	0	0	0	0	0	0	0.336614	0	0	0	0	0	0	0	0	0	0	0	0	0	0	0	0.096409	0	0	0	0	0	0	0.104727	0	0.069751	0.080824	0	0	0	0	0	0	0	0.14859	0	0	0	0	0	0	0	0	0	0	0	0.088916	0	0	0	0.153442	0	0	0	0	0	0	0	0	0	0	0	0	0	0	0	0	0	0	0	0	0	0	0
maker-000023F-augustus-gene-17.12-mRNA-1;maker-000023F-augustus-gene-17.12	1	0	0	0.099695	0.288669	0	0	0.118004	0	0.040764	0	0.45109	0	0.256334	0	0.184585	0.244761	0.255838	0	0	0.069637	0	0.218606	0	0	0	0	0	0	0	0	0	0	0	0	0	0	0	0	0	0	0.04905	0	0	0	0	0	0	0	0	0	0	0	0	0	0	0	0	0	0	0	0	0	0	0	0	0	0	0	0	0	0	0	0	0	0	0	0	0	0	0	0	0.09367	0	0	0
maker-000023F-augustus-gene-17.12-mRNA-2;maker-000023F-augustus-gene-17.12	1	0	0	0	0	0.404616	0	0	0.078604	0	0.302618	0.089575	0	0	0.256923	0	0	0	0	0	0	0	0	0	0	0	0	0	0	0	0	0	0	0	0	0	0	0	0	0	0	0	0	0	0	0	0	0	0	0	0	0	0	0	0	0	0	0	0	0	0	0	0	0	0	0	0	0	0	0	0	0	0	0	0	0	0	0	0	0	0	0	0	0.098314	0	0
maker-000023F-snap-gene-17.51-mRNA-1;maker-000023F-snap-gene-17.51	1	0	0	0	0.144006	0	0	0	0	0	0	0	0.105858	0	0	0	0	0	0	0	0	0	0	0	0	0	0	0	0	0	0	0	0	0	0	0	0	0	0	0	0	0	0	0	0	0	0	0	0	0	0	0	0	0	0	0	0	0	0	0	0	0	0	0	0	0	0	0	0	0	0	0	0	0	0	0	0	0	0	0	0	0	0	0	0	0
snap_masked-000023F-processed-gene-17.82-mRNA-1;snap_masked-000023F-processed-gene-17.82	1	0	0.198119	0.244891	0	0.049765	0.053926	0	0.427844	0.29094	0.227887	0.1505	0.067419	0.085332	0.043781	0.09068	0	0.179598	0.138851	0	0	0.070428	0	0.097394	0.087114	0	0	0.075562	0	0	0.072602	0	0	0.176933	0	0	0.145956	0	0.238279	0.156867	0	0	0.09972	0.075527	0.149185	0	0.14623	0	0.22038	0.213882	0.135086	0.15947	0	0.256419	0.071201	0.280223	0	0	0	0.072978	0	0.078247	0.177077	0.079407	0.081617	0.089023	0.168709	0	0	0.307674	0	0.19316	0	0.211884	0	0.265417	0	0	0.273076	0	0.388126	0	0.192749	0.089099	0.475045	0.276024
maker-000023F-augustus-gene-17.11-mRNA-1;maker-000023F-augustus-gene-17.11	0	0	0	0	0	0	0	0	0	0	0	0	0	0	0	0	0	0	0	0	0	0	0	0	0	0	0	0	0	0	0	0	0	0	0	0	0	0	0	0	0	0	0	0	0	0	0	0	0	0	0	0	0	0	0	0	0	0	0	0	0	0	0	0	0	0	0	0	0	0	0	0	0	0	0	0	0	0	0	0	0	0	0	0	0	0
maker-000023F-snap-gene-17.50-mRNA-1;maker-000023F-snap-gene-17.50	1	0	0	0	0.020444	0	0	0	0	0	0.046266	0.12266	0.027269	0	0	0	0.017469	0.036413	0.024782	0.065862	0	0.128317	0.034371	0	0.032049	0.073408	0.070302	0.056416	0.069231	0.038701	0.026009	0	0	0.098926	0.036418	0	0.026423	0	0.028948	0	0	0	0.14707	0.029136	0.028995	0.054216	0.056237	0.021439	0.054741	0	0.258001	0	0.022051	0.156345	0.026116	0.043683	0.117804	0	0.046791	0.161016	0	0	0	0	0.031291	0.033044	0.062773	0	0.084888	0.189223	0.101966	0.039254	0	0	0	0.108469	0.062625	0.110723	0	0	0	0.313604	0	0.433342	0.462832	0.223693
maker-000023F-augustus-gene-17.10-mRNA-1;maker-000023F-augustus-gene-17.10	1	1	0.345967	0.143757	0.115247	0.058458	0.062753	0	0.311478	0	0.089168	0.058828	0	0	0.102114	0.053228	0	0	0.339572	0.846114	0.627053	0.256554	0.331652	0.47066	1.054384	0.239318	1.382428	0.546131	0.804624	0.782987	0.173702	0.204296	0.122193	0.426483	0.231961	0.247609	0.35519	0.332819	0.192873	0.192243	0.851678	0.532517	0.8443	0.360152	0.35485	0.176461	0.436244	0.274663	0.265625	0.128964	0.403836	0.385855	0.278483	0.614594	0.517626	0	0.094381	0.565588	0.077844	0.441755	0.686169	0.281264	0.529862	0.190219	0.194971	0.429754	0.406897	0.249487	0.731795	0	0	0	0	0	0.225769	0	0.540925	0.634391	0.320385	1.00456	0.45537	0.301638	0.339155	0.418581	0.446143	0.324215
maker-000023F-augustus-gene-17.3-mRNA-1;maker-000023F-augustus-gene-17.3	1	1	10.449016	3.069077	0.864542	1.150221	2.155346	0.634855	6.665126	0.166657	0.421018	1.319693	1.31909	0.784522	0.890205	0.77638	0.96936	0.948735	53.103186	162.85311	146.31675	68.44804	122.361605	152.226163	66.653802	167.953518	132.47663	95.115113	155.932292	151.972486	116.322698	120.478512	149.79762	148.56067	134.67687	124.264339	83.123872	141.08962	119.804985	44.536826	168.081727	118.137003	58.828323	41.419509	99.031394	29.306016	28.114705	58.942855	61.031778	65.613985	25.168505	62.338217	66.263854	31.924289	115.604254	26.471148	21.626543	117.321504	63.383531	39.053358	110.572952	53.229951	25.726507	49.340711	68.995944	54.159235	85.524564	60.790969	110.745341	78.028551	91.261684	16.758374	59.808953	102.373087	45.857011	89.32434	126.368371	112.208713	93.288267	131.258562	72.239933	70.491403	118.019422	31.062083	72.1085	83.60534
maker-000023F-snap-gene-17.59-mRNA-1;maker-000023F-snap-gene-17.59	1	0	0	0	0	0	0	0	0	0.112665	0	0	0	0.118606	0.113187	0	0	0	0	0	0	0	0	0	0	0.361704	0	0	0.341039	0	0.270706	0	0.699352	0.310811	0	0.354375	0	0	0	0.315573	0	0	0	0	0	0	0.481104	0	0	0	0.225956	0.283378	0	0	0	0.169058	0	0	0	0	0	0	0	0	0	0	0	0	0	0	0	0	0	0.575721	0	0	0	0	0	0.465984	0	0	0	0	0	0
maker-000023F-augustus-gene-17.9-mRNA-1;maker-000023F-augustus-gene-17.9	1	1	14.975462	14.296038	11.587972	9.471463	13.184827	14.106945	18.769906	18.633199	15.325435	14.274353	9.721705	10.713442	11.634528	9.939324	11.240655	8.749299	19.577173	19.51328	18.438857	19.653155	18.777462	15.6997	20.434305	19.108195	20.372585	17.57954	16.445814	20.854907	22.333246	18.31122	20.03838	21.022164	18.979131	18.412428	20.204759	20.99096	19.452562	19.063262	17.446946	19.892004	12.700857	13.309811	13.540016	10.619522	11.654452	13.317712	11.680568	13.317996	11.545265	12.210372	13.702967	8.961092	14.549125	13.645079	10.289965	14.451357	14.22643	12.02523	17.340117	12.67912	10.778821	11.902678	11.826965	12.339398	13.931039	13.079959	12.762714	15.878122	13.733679	12.346181	13.933662	12.392944	12.737026	13.003882	13.035479	16.097789	16.433741	13.791462	15.948079	17.449628	17.419635	13.4388	18.536573	16.533701
maker-000023F-augustus-gene-17.9-mRNA-2;maker-000023F-augustus-gene-17.9	1	1	2.196089	0.233515	3.120576	1.425919	3.106712	0	3.413568	1.034052	0.170733	0.528119	0.50904	0	0.599702	0.865297	0.454817	1.288094	0.198949	0.17602	0	0.255967	0.187812	0	0.31247	0.10725	0.353663	0	0	0.11955	0.242689	0.380697	0.273941	0.336479	0	0	0.254526	0.232041	0.164684	0.202324	0.21223	0.402273	0.124814	0	0	0	0	0	0	0	0	0	0	0	0.090073	0	0.113463	0	0	0	0	0	0	0	0	0.249463	0.086944	0	7.830977	4.714662	7.891828	5.746017	7.724975	9.282865	12.296161	11.261601	7.595747	11.282559	4.489311	10.283773	15.672603	12.425244	11.136056	6.229496	6.234233	7.217105
maker-000023F-snap-gene-17.57-mRNA-1;maker-000023F-snap-gene-17.57	1	1	29.377816	39.169674	34.140475	29.155811	35.632218	55.456606	38.493355	31.177303	36.111699	39.979397	32.677944	40.378148	30.025713	33.820605	33.261592	35.477808	38.119943	51.369282	52.668206	43.304625	55.80319	50.675238	55.127408	58.843634	54.665996	53.336269	57.648091	59.780343	37.623334	54.930993	56.744306	54.664742	57.698299	55.960437	59.02474	53.909158	52.347608	34.351456	49.962625	57.269928	54.852513	56.575229	64.64491	56.484885	62.194837	60.698657	54.592686	53.014591	61.350335	61.435057	51.557493	56.383727	61.519987	55.963019	65.874552	60.778972	57.652282	59.622604	67.998241	65.713305	63.118489	58.987962	58.118213	57.722001	61.371939	55.968926	41.822629	38.804519	38.350085	26.53612	28.825504	29.157426	46.509664	43.861708	44.555918	31.566917	30.04786	30.720178	36.661602	38.109758	30.375005	44.257311	53.460316	48.718662
maker-000023F-augustus-gene-17.7-mRNA-1;maker-000023F-augustus-gene-17.7	1	1	0.140517	0	0.127988	0	0.436543	0.136855	0.165414	0.351474	0	0.113279	0	0	0	0.330047	0	0.324113	0	0	0	0	0	0	0	0	0	0	0	0	0	0	0	0.166727	0	0	0	0	0	0	0	0	0.200984	0	0	0	0	0.091048	0	0	0.330791	0	0	0	0	0.105927	0	0	0	0	0	0	0	0	0	0.149956	0	0	0	0	0	0	0	0	0	0.604865	0	0	0	0	0	1.255565	0	0	0	1.070887
maker-000023F-augustus-gene-17.7-mRNA-2;maker-000023F-augustus-gene-17.7	1	1	13.164395	10.786466	0	8.901808	10.477325	11.753434	11.277938	8.802343	13.353566	9.853957	6.143403	11.881948	0	11.817781	0	10.791852	5.029904	0	6.08238	5.511996	5.536275	3.726458	7.983044	5.140275	4.050039	0	4.003769	6.320637	6.288239	5.202145	4.25909	6.302012	5.124994	0	5.244786	5.49364	5.731246	4.999653	3.794269	0	7.595572	3.919291	6.449073	6.866129	7.943709	6.093958	5.827644	5.562134	6.038078	0	8.338265	6.264641	5.779106	5.744468	6.057613	5.808115	5.68966	5.967658	7.520676	5.492988	7.006184	4.78088	4.528426	5.84772	5.798111	5.588158	4.899621	4.238444	5.561798	2.584374	2.769884	2.355833	4.624734	3.904881	5.525815	4.078972	4.190492	4.482738	1.520577	4.097039	2.958623	0	0	5.747263
maker-000023F-augustus-gene-17.7-mRNA-3;maker-000023F-augustus-gene-17.7	1	1	0	0	11.381097	2.560605	0	0	0	0	0	3.851281	3.886181	0	11.984235	0	10.323737	0	0	5.274769	0	0	0	0	0	0	0	4.711013	0	0	0	0	0	0	0	5.298991	0	0	0	0	0	5.225515	0	0	0	0	0	0	0	0	0	5.858963	0	0	0	0	0	0	0	0	0	0	0	0	0	0	0	0	0	0	0	0	0	0	0	0	0	0	0	0	0	0	0	3.986928	4.132038	0
maker-000023F-augustus-gene-17.2-mRNA-5;maker-000023F-augustus-gene-17.2	1	0	0	0	0	0	0	0	0	0	0	0	0	0	0	0	0	0	0	0	0	0	0	0	0	0	0	0	0	0	0	0	0	0	0	0.410248	0	0	0	0	0	0	0	0	0	0	0	0	0	0	0	0	0	0	0	0	0	0	0	0	0	0	0	0	0	0	0	0	0	0	0	0	0	0	0	0	0	0	0	0	0	0	0	0	0	0
maker-000023F-augustus-gene-17.2-mRNA-6;maker-000023F-augustus-gene-17.2	1	1	0	0	0	0	0	0	0	0	0	0	0	0	0	0	0	0	1.657922	0	0	0	0	0	2.093919	0	0	0	0	4.833226	1.77173	0	0	0	0	0	6.568237	2.923739	0	3.311588	0	0	0	0	0	0	0	0	0	0	0	0.347629	0	0	0	0	0	0	0	0	0	0	0	0	0	0	0	0	0	0	0	0	0	0	0	0	0	0	0	0	0	0	0	0	0	0
maker-000023F-augustus-gene-17.2-mRNA-3;maker-000023F-augustus-gene-17.2	1	1	42.348323	37.683501	43.86819	36.071089	41.496997	39.693129	42.353354	36.34107	30.693092	31.87605	32.262703	36.531343	46.470681	37.266855	36.919309	35.919664	20.799558	16.03253	20.453721	17.040298	17.061443	15.222294	22.709095	17.222255	18.112515	15.375042	17.703661	20.505586	19.461474	16.982294	16.763048	17.647621	16.033226	19.70618	19.49405	19.275606	17.633871	21.052605	17.006256	16.941666	20.338956	16.875029	22.578126	13.734783	23.20312	19.054788	22.035094	21.101862	21.774719	17.028973	25.509511	18.611234	16.500931	17.995206	17.505486	20.957269	19.956769	18.227018	21.620313	18.792369	15.862158	17.697971	15.311822	19.741469	22.726857	21.697097	29.196597	31.005775	29.789732	25.76626	22.732931	25.931828	31.024637	24.842054	26.349339	30.0558	26.913012	31.746398	23.552187	26.143547	21.867714	28.819949	28.84806	32.18806
maker-000023F-augustus-gene-17.2-mRNA-4;maker-000023F-augustus-gene-17.2	1	1	7.411501	3.214155	4.355296	4.85346	2.27307	3.450437	9.50103	8.488952	3.882762	3.909067	3.423009	5.245093	8.914659	3.589531	2.126179	2.804822	1.09529	0.138099	2.008724	1.776298	1.476776	0.88726	2.547716	0.959199	1.680675	1.141014	1.042202	0.551482	1.895476	1.06428	1.769027	1.9084	1.568672	1.062065	2.152075	0.6903	2.126642	2.498765	0.128116	2.008647	1.888898	1.522255	1.318035	0.752982	1.307195	0.695955	1.421911	2.17254	1.37323	1.842247	3.523973	1.967495	2.133826	1.706241	2.254599	1.55273	1.941847	1.98427	1.550284	1.447054	0.919694	1.335251	1.269923	1.068767	1.54514	2.005721	0	6.197788	5.291599	4.01631	2.989333	1.059301	4.393781	1.142628	5.468115	2.433446	1.825741	0.71817	6.339217	2.219764	3.395352	6.563983	9.078159	6.362448
maker-000023F-augustus-gene-17.2-mRNA-1;maker-000023F-augustus-gene-17.2	0	0	0	0	0	0	0	0	0	0	0	0	0	0	0	0	0	0	0	0	0	0	0	0	0	0	0	0	0	0	0	0	0	0	0	0	0	0	0	0	0	0	0	0	0	0	0	0	0	0	0	0	0	0	0	0	0	0	0	0	0	0	0	0	0	0	0	0	0	0	0	0	0	0	0	0	0	0	0	0	0	0	0	0	0	0
maker-000023F-augustus-gene-17.2-mRNA-2;maker-000023F-augustus-gene-17.2	1	1	3.151747	4.575044	1.851292	0	8.359563	4.717381	0	0	2.018836	5.836004	2.126576	0	0	3.660175	3.885601	4.759344	6.285499	6.916642	5.076306	5.124461	7.045811	5.709196	4.11118	4.721441	3.574495	8.941644	2.546856	0	4.949461	6.169743	6.093966	7.357495	7.555702	3.285695	0	2.94039	4.054546	4.102852	6.139919	4.032375	4.886687	5.541949	3.524066	7.353341	3.486746	6.868553	3.623504	3.484239	5.158187	5.010267	7.343321	4.008162	6.326238	3.614788	4.824739	4.947084	2.9888	3.663185	7.36622	5.887787	7.735621	4.676468	3.987836	4.899515	4.338044	4.40288	4.399356	0	0	0	3.327351	0	0	4.493259	0	0	2.635523	0	0	0	0	0	0	0
maker-000023F-augustus-gene-17.6-mRNA-2;maker-000023F-augustus-gene-17.6	1	1	22.983378	19.288489	7.723228	7.130697	26.030116	26.158335	18.414693	18.009546	14.972732	8.111671	16.351115	8.904979	11.479837	9.821932	7.445579	8.905418	3.088916	8.192952	3.257073	6.037718	5.59161	3.49887	2.84628	5.045004	5.305919	4.623946	6.671301	5.809541	3.635063	4.029947	0	2.909092	6.30552	6.827284	5.852798	5.989524	4.099994	3.656154	6.228847	7.789652	6.404843	8.476992	13.357629	7.495174	13.804189	10.795562	5.50136	5.804408	5.165488	9.215965	8.76339	6.86873	8.988096	7.949152	8.670331	8.386525	6.55599	10.742836	10.100904	8.853814	10.577778	10.335541	10.007138	13.337603	8.542608	12.013358	5.84537	8.425023	5.571627	9.923535	6.165972	8.435145	11.472884	9.39299	9.154864	9.553937	10.669109	6.649349	5.308086	5.63538	2.45531	4.064321	2.000216	3.044194
maker-000023F-augustus-gene-17.6-mRNA-4;maker-000023F-augustus-gene-17.6	1	1	0	1.400129	1.304936	0.62215	1.504865	1.061759	0	0.619868	0.984924	0	0.78189	0.861954	1.251054	0.572046	1.162056	2.236203	0.596116	0.982573	1.586152	0.723851	1.280701	1.090194	1.071415	1.410663	0	0.298624	1.104204	1.091518	0.953438	0.887868	1.76943	0.507797	1.495459	1.23816	1.098369	1.583249	1.014119	1.081541	1.217745	0.475666	0.471558	0	0.231039	0.965075	1.09817	0.851406	0.529491	0.438934	0.273675	1.111534	0	0.675522	0.549323	0.694017	0.281332	0.809362	0	0	0.588714	0.422546	0.829043	0.745862	0.326651	0.483704	0.752685	0	0	0	0	0.140442	0.627928	0	0	0	1.040989	0	0	0	0	0.784764	1.112742	0	0.174887	0
maker-000023F-augustus-gene-17.6-mRNA-5;maker-000023F-augustus-gene-17.6	1	1	0.959188	0	5.506395	3.827035	0	0	0	0	0	2.393604	0.930046	0	1.872862	1.023135	4.453371	2.749007	0	0	0	0	0	0	0	0	0	0	0	0	0	0	0	0	0	0	0	0	0	0	0	0	0	0	0	0	0	0	0	0	0	0	0	0	0	0	0	0	0	0	0	0	0	0	0	0	0	0	0	0	0	0	0	0	0	0	0	0	0	0.941189	0	0	0	0	1.190491	0
maker-000023F-augustus-gene-17.6-mRNA-8;maker-000023F-augustus-gene-17.6	1	1	1.253576	0.716826	1.625838	2.976811	0	2.591427	2.826317	2.062113	1.792205	2.13371	2.255216	1.644328	3.670672	2.51749	2.729311	4.155937	0	0	3.091855	2.655076	2.497132	0.675524	2.655865	0	0	0	0.666216	2.82682	0	2.42832	2.715099	0	2.057432	3.015916	0	0	1.719532	0	0	0	1.580256	1.491704	0.791328	0	2.587133	2.372949	0	1.733939	1.318485	2.047406	1.676518	1.511604	1.339252	1.964196	2.021795	1.351839	1.178141	0	2.261391	1.921319	1.07911	1.632413	1.852409	0	1.426955	2.315801	0.884288	2.069661	1.915752	1.438134	1.030674	2.13735	1.525092	2.50725	1.116403	1.558616	2.071691	1.853299	0	0.207088	0.135635	0.760751	0.801733	1.178868
maker-000023F-augustus-gene-17.6-mRNA-10;maker-000023F-augustus-gene-17.6	1	1	0	0	0	0	0	0	0	0	0	0	0	0	0	0	0	0	1.203969	2.969003	0	0	0	0	0	2.329559	3.818693	2.552722	3.344898	0	2.728774	0	0	2.218111	0	0	2.637152	2.438039	0	1.753468	2.36787	3.372673	0	0	0	0	0	0	1.691084	0	0.400207	0	0	0	0	0	0	0	0	1.842415	0	0	0	0	0	0	0	0	0	0	0	0	0	0	0	0	0	0	0	0	0	0	0	0	0	0
maker-000023F-augustus-gene-17.6-mRNA-11;maker-000023F-augustus-gene-17.6	1	1	0.586987	0.923014	1.070258	0.662078	1.707457	0.961371	0	0	1.845571	0.656954	0	0	1.046261	0.455373	0	0	0	0	0	0	0	0	0	0	0	0	0	0	0	0	0	0	0	0	0	0	0	0	0	0	0	0	1.878735	0.795348	0	0	0	0	0	0	0	0	0	0	0	0	0	0	0	0	1.056408	0	0	1.737046	0	0	0	0	0	0	0	0	0	0	0	0	0	0	1.21905	0	0	0	0	0
maker-000023F-augustus-gene-17.6-mRNA-7;maker-000023F-augustus-gene-17.6	1	1	0	0	0	0.338802	0.164025	0	0	0	0.128976	0	0.712578	0	0	0	0.85067	0.409461	0	0	1.661603	0	0	0	0	0	0	0	0	0	0	2.618544	4.887875	0	0	0	0	0	2.611632	0	0	0	0	0	0	0	0	0	0	0	0	0	0	0	1.429218	1.113684	0	0	0	0	0	0	0	0	0.46189	0	0	0	0	0	0	0	0	0	0	0	0	0	0	0	0	0	0.225124	0	0	0
maker-000023F-augustus-gene-17.6-mRNA-9;maker-000023F-augustus-gene-17.6	1	0	0.18978	0	0.172056	0.050223	0	0.091602	0.19057	0.133599	0	0.25054	0	0.284586	0	0.295922	0.140107	0.308959	0.316019	0.172003	0	0.767721	0.366845	0	0.433833	0	0.104398	0	0	0.189342	0.4354	0	0	0	0.183971	0.150177	0.155412	0.428969	0.204424	0.113884	0	0.399726	0.211579	0.140359	0	0	0.488242	0.386552	0	0	0.135834	0	0.358562	0.295183	0.375	0	0	0	0.182393	0.628357	0.820292	0	0	0	0	0	0.295711	0.974376	0	0	0	0	0	0	0.405351	0	0	0	0	0	0	0	0	0.075849	0	0
maker-000023F-augustus-gene-17.6-mRNA-13;maker-000023F-augustus-gene-17.6	1	0	0	0	0	0	0	0	0	0	0	0	0	3.072675	0	0	0	0	0	0	0	0	0	0	0	0	0	0	0	0	0	0	0	0	0	0	0	0	0	0	0	0	0	0	0	0	0	0	0	0	0	0	0	0	0	0	0	0	0	0	0	0	0	0	0	0	0	0	0	0	0	0	0	0	0	0	0	0	0	0	0	0	0	0	0	0
maker-000023F-augustus-gene-17.6-mRNA-1;maker-000023F-augustus-gene-17.6	1	1	0.697041	0.600751	0.46389	0.237689	0.483672	0.590783	1.265296	1.625361	0.889001	0.420599	1.536447	0.67401	0.212563	0.317011	0.350522	0.405201	0.054838	0.713937	0	0.567423	0.438798	0	0.069956	0.564754	0.187854	0.3648	0.083702	0.494991	0.262947	0.325197	0	0.201864	0	0.762498	0	0.05353	0.564869	0.433655	0.085621	0	0.672665	1.308934	1.554814	1.842103	2.583067	1.654055	0.432666	0.5968	0.668201	1.545603	1.310788	0.996829	1.465148	1.147162	1.940293	1.003964	0.705865	1.377997	2.253988	1.549999	1.80407	2.163754	1.418385	2.509584	1.102649	1.61919	0.188353	0	0.11276	0.784421	0.417164	0.456915	0	0	0.59792	0.263906	1.129181	0.649249	0.383786	0.962237	0	0.22948	0	0.335501
maker-000023F-augustus-gene-17.6-mRNA-3;maker-000023F-augustus-gene-17.6	0	0	0	0	0	0	0	0	0	0	0	0	0	0	0	0	0	0	0	0	0	0	0	0	0	0	0	0	0	0	0	0	0	0	0	0	0	0	0	0	0	0	0	0	0	0	0	0	0	0	0	0	0	0	0	0	0	0	0	0	0	0	0	0	0	0	0	0	0	0	0	0	0	0	0	0	0	0	0	0	0	0	0	0	0	0
maker-000023F-augustus-gene-17.6-mRNA-14;maker-000023F-augustus-gene-17.6	1	1	7.207124	7.677301	0	0.353117	6.217912	7.367917	5.15585	6.135701	1.669017	2.597794	2.732293	0	0.283959	0.307072	0.089146	0.350592	0.131092	0	0.32467	0.285993	0.370561	0.478335	0.813385	0.180272	0.627276	0.534022	0.78976	0.225456	0.453478	0.505892	0.398295	0.556876	0.168852	0.955761	0.635818	0.908341	0.933036	0	0.676077	1.828721	0.637985	0.470241	1.006517	0.782388	0.631408	0.854483	1.486036	1.26098	0.750887	1.053524	1.200923	0.771743	1.415637	0.646735	0.83109	1.805401	1.587735	0.354127	1.671733	0.966506	0.931534	0.872449	0.932343	0.853087	1.600194	1.539011	0.996073	1.058331	1.031065	1.405599	1.013838	0.374726	0.356123	1.115617	1.086179	1.448369	1.109156	3.805026	1.614121	0.413352	0.245149	0.373041	0.802303	1.160006
maker-000023F-augustus-gene-17.6-mRNA-6;maker-000023F-augustus-gene-17.6	1	0	0	0	0	0	0	0	0	0	0	0	0	0	0	0	0	0	0	0	0.262988	0	0	0.093222	0	0	0	0	0	0	0	0	0	0	0.262587	0	0	0	0	0	0	0.05755	0	0	0	0	0	0	0	0	0	0	0	0	0	0	0	0	0	0	0	0	0	0	0	0	0	0	0	0.976933	0	0	0	0	0	0.288572	0	0	0	0	0	0	0	0	0	0
maker-000023F-augustus-gene-17.6-mRNA-12;maker-000023F-augustus-gene-17.6	1	1	0	0	0	0	0	0	0	0	0	0	0	0	0	0	0	0	16.552882	4.029724	0	1.697275	9.636036	26.107544	0	0	13.484433	7.991407	0	13.411395	0	0	10.716425	0	8.985513	5.873613	4.359112	9.747873	15.138568	7.235829	1.677085	2.519622	0	0	0	19.067129	2.583978	6.043985	0	0	0	0	0	0	0	0	1.599551	0	0	7.162688	0	0	10.936524	2.42573	1.299522	0	0	0	19.299068	13.115634	19.229455	11.85693	14.535233	9.975417	7.453695	5.800107	9.175965	2.148309	3.849966	0	16.09308	10.955987	18.192975	1.407644	0	7.580586
maker-000023F-augustus-gene-17.1-mRNA-3;maker-000023F-augustus-gene-17.1	1	1	3.886671	7.103142	5.990165	4.766874	7.676393	6.877289	6.605111	4.143245	3.634178	7.087417	4.185644	4.690309	10.168094	9.165064	3.666155	7.133783	4.065291	3.752672	3.236145	2.906739	4.481628	3.888483	1.726206	3.972547	3.220711	3.938338	3.937102	4.239016	2.685376	4.470452	5.738448	3.606023	3.686117	3.16754	4.137978	3.078766	3.675507	2.431091	2.81248	2.874277	1.767012	1.909996	3.754128	2.438836	2.769602	2.950111	0	0	2.515677	1.976377	2.378029	2.411259	3.268507	3.248353	4.684748	3.462812	3.564032	3.173276	2.68005	3.621437	3.415934	2.944679	2.365887	2.85387	2.372333	3.007877	2.30783	2.236155	1.835234	2.600738	2.975453	4.049788	0.963401	1.50791	2.742369	2.912684	4.089091	2.518848	0	2.177494	2.860464	2.400832	1.041115	0
maker-000023F-augustus-gene-17.1-mRNA-1;maker-000023F-augustus-gene-17.1	1	1	0	0	0	0	0	0	0	0	0	0	0	0	0	0	0	0	1.453499	0	0	0	0	0	0	0	0	0	0	0	0	2.299684	0	0	0	0	0	0	0	1.827746	0	5.132327	0	0	0	0	0	0	0	0	0	0	0	0	0	0	0	0	0	0	0	0	5.816968	0	0	0	0	0	0	0	0	0	0	0	0	0	0	0	0	0	0	0	0	0	0	0
maker-000023F-augustus-gene-17.1-mRNA-2;maker-000023F-augustus-gene-17.1	1	1	4.010365	9.192591	8.201363	2.98594	25.747573	8.716139	2.208662	2.028566	21.183923	2.058529	13.774487	1.379326	15.574064	11.648861	18.302267	7.243032	178.49021	82.123139	42.09698	73.465692	82.8148	117.894304	6.626184	50.630178	88.549577	88.515788	64.467579	92.167278	38.354873	62.468021	92.156468	14.297427	63.087179	81.235308	68.310226	81.105604	112.661872	62.314582	48.025474	62.946323	15.229069	28.067694	46.281417	71.29198	35.655608	53.743693	3.740372	3.453755	7.953584	31.288684	23.099217	16.119933	47.237559	33.058843	53.983684	34.279913	24.542884	52.139991	31.405933	28.680853	53.568035	50.763892	50.259274	35.857505	12.33183	39.052626	22.144263	24.387604	26.535002	26.522664	34.347418	28.690159	26.063674	16.456261	17.920729	41.665763	50.836339	24.416412	34.447991	30.209215	30.238746	3.751049	2.37817	7.524641
maker-000023F-augustus-gene-17.1-mRNA-4;maker-000023F-augustus-gene-17.1	1	1	0	0	0	0	0	0	0	0	0	0	0	0	0	0	0	0	0	2.174997	1.590073	0	3.502675	0	0	1.675007	1.246224	3.460082	1.595966	3.292329	4.128965	1.475586	1.103569	0	3.091364	1.715347	1.11892	3.422473	1.349059	0	1.483289	2.146317	0.343757	0	2.036656	1.844343	0.833721	0.873518	0	0	1.372585	3.190714	0.840171	2.168354	1.080225	2.407155	0.300427	2.472668	0	0.269308	1.920959	0.301457	1.013191	1.275021	0	0.337952	0.323259	1.301365	0.967366	0	0	0	0	0	0	0	0	0	0	0	0	0	2.415418	0	0	0
maker-000023F-augustus-gene-17.1-mRNA-5;maker-000023F-augustus-gene-17.1	1	1	8.064708	2.501355	5.246965	4.309943	2.187023	4.412753	1.727186	3.900535	4.822319	4.589909	3.944602	3.610405	3.433973	3.27638	5.903371	2.593247	0	0	0	0	0	0	1.238338	0	0	0	0	0	0	0	0	0	0	0	0	0	0	0	0	0	0	0	0	0	0	0	2.650586	2.713226	0	0	0	0	0	0	0	0	0	0	0	0	0	0	0	0	0	0	0	0	0	0	0	0	0	0	0	0	0	0	0	0	0	0.551385	0.860942	3.327238
maker-000023F-augustus-gene-17.1-mRNA-6;maker-000023F-augustus-gene-17.1	1	1	0	0	0	0	0	0	0.41371	0	0	0	0	0	0	0	0	0	4.638371	0	0	6.311305	0	0.381467	0	0	0	0	0	0	0	0	0	0.392564	0	0	0	0	0	2.118624	0	0	0	0	0	0	0	0	0	0	0	0	0	0	0	0	0	0	0	0	0	0	0	0	0	0	0	0	0	0	0	0	0.230157	0	0	0	0	0	0	0	0	0	0	0	0	0
maker-000023F-augustus-gene-17.1-mRNA-7;maker-000023F-augustus-gene-17.1	1	0	0.066818	0.078116	0.064519	0	0.120612	0.08064	0.684529	0.049396	0	0	0.061658	0	0	0	0.24223	0	0.168435	0	0	0	0	0	0.37402	0	0.283755	0	0	0	0	0	0	0.15114	0	0	0	0	0	0	0	0	0	0.100877	0	0	0	0.157307	0	0	0.303434	0	0.583113	0	0.50917	0	0	0	0.751528	0	0	0	0	0.215712	0.901754	0	0	0	0	0	0	0.150407	0.106864	0	0	0	0	0	0	0	0	0	0	0	0	0
maker-000023F-augustus-gene-17.0-mRNA-1;maker-000023F-augustus-gene-17.0	1	0	0	0	0	0.067451	0	0	0.101937	0	0	0	0	0	0	0.071768	0	0	0	0	0.079737	0	0	0	0	0	0	0	0	0	0	0	0	0	0	0	0.070156	0	0	0	0	0	0	0	0	0	0	0	0	0.116638	0	0	0	0	0	0.053807	0	0	0	0	0	0	0	0	0	0	0	0	0	0.275379	0	0	0	0	0	0	0	0	0	0	0	0	0	0	0	0
maker-000023F-augustus-gene-17.0-mRNA-2;maker-000023F-augustus-gene-17.0	1	1	5.386967	5.315069	4.523893	3.701921	4.018603	6.054005	6.091579	3.376775	4.214306	5.382731	3.74423	4.698548	2.963801	3.651181	4.756931	5.341982	5.393714	4.539764	4.263056	7.557771	4.599924	5.661778	5.385954	4.284455	5.022919	7.309286	4.498231	4.449773	6.992814	4.203239	4.328345	7.156426	4.205166	4.584808	7.285728	5.954803	4.760681	8.726998	5.576746	4.94721	5.610382	4.417074	4.644102	4.805085	5.144324	6.421582	4.342525	4.363398	5.797547	5.88451	6.389519	4.770723	4.741518	4.272729	5.026602	5.016277	4.297154	5.784735	5.794678	4.004655	6.005848	5.00467	5.53496	6.207721	5.371537	5.687294	20.501212	21.642664	17.413315	6.71799	10.751833	9.476611	10.109704	9.414877	19.50827	7.128105	7.040143	7.592754	5.71723	8.727798	7.733378	19.29044	15.215447	24.977437
genemark-000023F-processed-gene-17.14-mRNA-1;genemark-000023F-processed-gene-17.14	1	1	1.616976	1.415568	1.884958	0.86755	1.426215	1.512828	1.142816	0.354536	1.134179	1.326265	2.559402	1.525438	0.591571	1.409603	1.877431	1.342264	4.857647	1.301093	3.074059	3.442758	2.058012	1.453952	1.690683	1.538343	1.503486	1.098358	3.214008	5.122008	3.696434	3.051751	1.110403	3.407401	3.654006	2.738938	3.517271	3.849621	4.346563	3.80552	1.772961	3.216742	2.125033	1.892783	2.447211	2.485186	1.31898	2.89177	4.116745	2.356894	3.027362	3.882198	1.991347	1.09464	3.504379	1.424723	2.43763	3.477838	3.498223	4.19264	3.230702	3.377695	2.187491	1.41996	2.538124	3.908488	2.237293	1.416159	10.62006	8.386427	11.268493	4.413713	6.226261	3.622936	5.394375	8.055384	11.143022	2.297505	2.352265	2.443853	1.116627	5.182773	3.873871	7.505114	6.826052	6.022682
genemark-000023F-processed-gene-16.40-mRNA-1;genemark-000023F-processed-gene-16.40	1	1	26.319818	26.913659	31.311219	28.802365	25.700869	38.37212	18.973515	21.567169	26.809187	35.691149	24.959187	34.539543	29.08552	34.941782	30.215455	34.198948	18.395598	25.413836	31.487185	22.768698	25.776846	24.287552	33.494971	24.789662	30.013973	31.25777	25.287506	29.316127	21.141953	24.583235	25.832254	32.873864	27.532099	27.391803	31.565371	26.570616	23.233092	18.828941	26.472553	28.013191	25.134263	27.421347	29.687034	27.286261	30.357815	29.12257	28.824009	29.00688	27.467042	29.456946	27.17527	27.195595	29.606558	26.780331	26.633708	30.241205	28.484807	26.700454	29.987413	27.770931	26.85373	28.040868	26.79114	33.162397	27.822874	27.598334	24.679997	27.231895	24.727298	17.952569	18.426735	18.551283	24.13845	25.108282	26.735709	19.510764	18.217552	16.561026	22.444274	28.17672	20.322088	19.671718	23.516716	28.929422
maker-000023F-augustus-gene-16.62-mRNA-1;maker-000023F-augustus-gene-16.62	1	1	36.649831	84.960647	67.273297	48.73866	54.244459	169.843131	53.233405	46.368298	45.928287	101.38462	113.819681	116.785742	47.54492	45.469654	101.919939	61.893537	60.207599	28.851934	44.11604	86.25779	30.151679	34.574174	64.379986	24.174664	39.513978	65.435741	23.42174	30.97672	55.255519	29.886398	33.344515	50.413653	33.106599	29.82341	56.649541	32.859607	25.140428	124.673833	38.023504	28.347656	51.046916	38.805407	32.938226	39.67222	62.668533	50.22457	38.867956	39.77486	69.064835	56.948591	61.396075	53.175006	27.749282	41.004637	61.27882	29.693947	42.855643	54.380979	29.385086	33.9909	61.358291	42.171136	45.268247	39.585836	73.368271	51.427299	57.384092	52.354934	49.793932	104.648236	97.661261	89.098054	47.381651	45.653134	57.660903	100.224263	126.536632	132.248256	142.071019	103.195109	113.289175	88.571036	54.738837	51.982748
augustus_masked-000023F-processed-gene-16.54-mRNA-1;augustus_masked-000023F-processed-gene-16.54	1	1	71.375807	75.530116	79.501199	80.47061	56.633521	95.37477	50.046441	46.666597	62.52412	86.640007	63.871045	85.966478	84.992603	86.024442	78.123968	84.457311	19.219984	32.950162	35.190625	25.640354	46.022067	24.972949	66.88831	31.588985	33.442608	41.870719	33.157081	35.141953	24.773467	36.107673	31.319575	52.337553	36.714442	35.856898	49.584129	39.861615	39.208929	21.321937	33.686423	44.640694	37.306686	39.17825	37.387605	33.7384	44.336983	46.593734	56.316834	56.260369	39.712071	50.54646	58.424679	38.736704	44.346424	42.847716	31.250146	42.793923	51.134173	34.129945	42.567767	46.524993	30.688028	47.926565	36.716452	49.760622	59.770076	48.911723	27.599448	36.652689	36.109918	22.482749	21.578491	24.073304	39.018493	39.066349	35.830777	27.744544	26.509435	24.29537	28.58772	31.918802	25.083899	24.230382	32.925054	32.500883
maker-000023F-snap-gene-16.20-mRNA-1;maker-000023F-snap-gene-16.20	1	0	0	0	0	0	0	0	0.110509	0.089236	0	0	0.073797	0	0	0	0	0	0	0	0	0	0	0.522273	0	0	0.257653	0	0	0	0	0	0.259989	0	0	0	0	0	0	0	0	0	0	0	0	0	0	0	0.191442	0	0	0.212482	0	0	0	0	0	0.207986	0	0	0	0	0	0	0	0	0	0	0	0	0	0	0	0	0	0	0	0	0	0	0	0	0	0	0	0
genemark-000023F-processed-gene-16.38-mRNA-1;genemark-000023F-processed-gene-16.38	1	1	0.192335	0.094018	0.229233	0.229095	0.041905	0.074217	0.166012	0.213998	0.291694	0.154329	0.413608	0.228992	0.271388	0.253833	0.230886	0.172326	2.678355	2.031646	2.273479	3.334209	2.801995	2.034675	3.742797	2.364104	1.771836	3.341966	2.054066	3.24727	2.455664	1.055094	2.101796	2.623601	1.937969	2.035879	3.180247	1.751243	2.160629	2.905518	2.720727	1.98455	2.636808	2.126554	3.113795	2.653694	2.558995	2.670363	2.294471	1.979322	3.360099	2.158305	1.446153	2.890037	2.829831	1.4459	2.490348	2.5592	3.195401	2.614643	2.777077	1.277386	2.801564	1.921399	3.450639	3.725352	1.977905	3.038089	1.546647	1.660274	0.928546	1.335607	1.285322	0.978081	0.441851	1.839136	0.827521	0.208518	1.259236	1.186513	2.982803	3.753242	2.222467	0.478652	1.167346	1.694477
snap_masked-000006F-processed-gene-21.8-mRNA-1_2;snap_masked-000006F-processed-gene-21.8	0	0	0	0	0	0	0	0	0	0	0	0	0	0	0	0	0	0	0	0	0	0	0	0	0	0	0	0	0	0	0	0	0	0	0	0	0	0	0	0	0	0	0	0	0	0	0	0	0	0	0	0	0	0	0	0	0	0	0	0	0	0	0	0	0	0	0	0	0	0	0	0	0	0	0	0	0	0	0	0	0	0	0	0	0	0
maker-000023F-augustus-gene-16.72-mRNA-1;maker-000023F-augustus-gene-16.72	1	1	1.144118	0.84976	1.210411	0.616478	0.957913	1.125514	1.301565	0.798987	1.141177	1.048858	0.941623	1.004152	0.987206	1.22935	0.965367	0.916104	3.567674	3.893597	5.378751	4.594126	3.726311	4.041269	5.396041	2.92258	3.70205	4.962605	3.123704	3.991021	4.133954	2.935209	3.760996	4.756158	4.419921	3.032601	5.119488	3.185661	2.710916	4.277517	4.227878	3.338874	5.480662	3.063706	3.222758	4.221844	4.00499	3.702812	3.451507	3.80614	4.824496	3.687931	4.733567	4.619073	4.172778	2.993139	5.00485	4.549014	3.534473	4.324052	3.954075	3.168165	4.147859	3.798085	4.495173	4.479815	3.601197	4.238123	4.216163	3.796384	3.740028	4.260222	3.166982	3.411077	2.988632	4.81605	3.95448	2.403455	3.397754	3.103072	7.320989	8.250942	5.688822	2.208926	3.424768	3.310418
maker-000023F-snap-gene-16.9-mRNA-1;maker-000023F-snap-gene-16.9	1	0	0	0	0	0	0	0.134801	0	0	0.107391	0.140527	0	0	0.116123	0	0	0	0	0	0	0.271657	0	0	0	0	0	0	0	0	0	0	0	0	0	0.366444	0	0.261738	0	0	0	0	0	0	0	0	0.249102	0	0	0	0	0	0	0.315144	0	0.173774	0.283758	0	0	0	0	0.274504	0	0	0	0.336599	0	0	0	0	0	0	0	0	0	0	0	0	0	0	0	0	0.271116	0	0	0
maker-000023F-augustus-gene-16.71-mRNA-2;maker-000023F-augustus-gene-16.71	1	1	0.111985	0	0	0	0	0	0	0	0	0	0	0	0	0	0	0.152747	1.467999	0.721455	0	0	0	0	0	0	1.232852	0	0	1.224719	0	0	0	0	1.30787	1.177634	0	0	0	0.822764	0	1.289654	0	0	0	0.684263	0.758873	0	0.305576	0	0.683051	0	0.663913	0	0	0	0	0	0.267133	0	0.695968	0.52083	0.735608	0	0	0.833414	0	0	6.105393	9.48519	3.699939	0.390623	2.363104	0	0	0	0.620046	0	0	0	0	0	0.40405	0.347206	0.372196	0.551119
maker-000023F-augustus-gene-16.71-mRNA-1;maker-000023F-augustus-gene-16.71	1	1	209.157031	48.733392	0.729755	8.15868	2.176992	0	110.213997	0.067378	0.930078	2.582682	4.589808	0.626058	0.143954	0.962122	0.385534	1.381583	0.854852	0.986613	1.885066	1.110686	0.876733	1.466461	0.620202	1.57112	0.94775	1.441365	0.747773	1.013493	1.239487	0.663996	2.841549	1.265027	1.384051	0	1.09103	1.567949	1.06475	0.180519	1.881232	0.354084	0.552544	0.242669	0.540563	0	0	0.636591	0	0.679198	0.176346	0.820314	0	0.872091	0.675164	0.541961	0.562345	0.740367	0	0.46174	0.499078	0.224614	0	0.190431	0.654293	0	0.736687	1.275332	2400.748092	2612.688153	2310.642442	402.79424	589.283723	8.140076	109.280995	724.768017	947.581576	3.543912	2.56482	50.845323	89.388231	225.677429	192.631037	128.600524	525.228436	1840.267511
maker-000023F-augustus-gene-16.70-mRNA-1;maker-000023F-augustus-gene-16.70	1	1	118.7347	177.755376	112.147477	178.008423	85.41724	156.914622	54.205473	97.094544	125.955968	161.136889	197.229185	258.006344	152.525808	180.135713	160.040672	236.780939	26.623513	26.332513	35.0693	33.842606	20.461893	29.374287	51.504443	25.43425	24.877971	30.441397	25.82866	24.041183	34.497304	26.861317	26.179011	34.790942	27.328201	25.80804	32.984178	27.771692	21.780242	43.132382	36.716064	24.309295	59.555589	28.134811	25.881152	46.289246	41.069858	39.665285	60.536338	54.586004	62.097885	42.740033	46.169735	63.629682	25.108006	36.715429	51.523122	28.872641	32.194435	50.800405	27.078196	27.749615	45.592565	29.78988	38.968865	37.865641	55.353742	34.615327	24.616707	23.906891	26.915424	47.412536	41.097969	35.634936	57.529866	50.394871	35.723895	41.178245	50.393688	58.301029	42.75725	40.20267	35.383471	55.43965	60.002205	35.106454
maker-000023F-augustus-gene-16.61-mRNA-2;maker-000023F-augustus-gene-16.61	1	1	18.591294	40.417419	24.213117	11.455807	72.474559	37.505906	19.851826	15.658922	54.838442	15.467861	63.504992	15.598049	43.225955	33.835396	48.22398	28.040229	76.227201	48.385209	31.845236	55.343348	51.551231	67.545715	14.464544	31.181217	58.946059	50.690507	34.367837	57.751831	26.685615	34.191562	58.832649	15.61462	39.932102	50.952047	39.956026	54.06827	70.363205	38.077169	32.841004	42.893954	18.824637	33.448398	53.47509	62.253537	35.804374	45.708152	5.932054	4.75883	14.691723	28.930358	25.985117	22.567952	53.885495	48.945111	46.188844	35.954575	22.27832	48.407353	35.3125	31.345266	59.756591	40.449774	48.168774	36.390487	15.605854	37.507275	39.663347	31.210969	35.292459	38.972769	42.388647	34.524293	46.801381	41.770066	30.257444	41.785538	56.064756	29.53053	64.845814	72.275303	59.573348	11.717414	11.251382	18.402921
maker-000023F-augustus-gene-16.61-mRNA-1;maker-000023F-augustus-gene-16.61	1	1	1.357249	7.160384	6.691355	1.297941	20.384944	7.344023	5.660231	6.815766	18.756157	3.561241	20.294626	5.078635	8.406144	4.197881	8.41948	4.624851	18.487944	7.129779	5.961529	16.293233	7.33001	10.636928	7.519122	5.388875	8.727892	12.905285	6.000648	8.737104	8.667755	5.651735	7.196763	6.846284	7.419177	6.631574	9.443394	9.65735	9.775478	14.249849	6.732867	7.657343	5.489483	7.065913	6.464695	9.680118	6.706132	8.764804	2.023492	2.761035	5.637743	7.159917	5.681942	5.634918	8.075588	7.953782	9.012919	5.746387	5.578213	9.695416	4.398809	4.228398	10.578929	6.628571	11.391813	6.911526	5.733581	4.863521	11.214214	17.863692	15.447994	20.73582	14.824775	13.030723	20.121723	16.700643	15.902008	19.411097	19.045995	11.460008	21.600537	26.264257	20.394995	6.604535	7.43207	8.459803
maker-000023F-augustus-gene-16.69-mRNA-1;maker-000023F-augustus-gene-16.69	1	1	512.603073	625.176055	506.052148	630.294526	445.324132	568.180392	320.169704	427.48322	444.51575	552.8403	552.550014	656.027065	551.594516	499.254004	492.654853	586.111299	70.662654	87.254094	100.273062	95.98297	83.529866	98.057164	169.845674	106.404465	85.080891	85.87535	104.255182	81.398956	102.600815	103.895475	88.626388	117.357815	97.842549	88.752952	113.322322	92.091222	84.309436	108.388969	115.249688	94.600627	202.558637	104.165574	102.950151	152.913429	134.679609	137.67671	190.992185	191.927897	208.903188	139.543981	166.280189	197.008812	114.594036	123.825874	158.202191	122.493764	124.293694	182.634269	115.402639	122.834383	153.012285	113.212749	110.687157	144.164507	203.47165	120.7472	138.408662	125.882253	140.618843	243.527043	235.5455	226.234667	233.959232	223.343746	176.590935	240.353256	244.260331	304.402888	220.185083	242.569699	219.595682	295.66898	279.593726	197.90712
maker-000023F-augustus-gene-16.68-mRNA-1;maker-000023F-augustus-gene-16.68	1	1	12.228568	9.608826	13.303317	12.100618	13.919766	18.331447	10.960429	10.365204	8.729531	13.797343	13.822285	16.849691	11.693764	11.160821	11.930378	12.304034	3.454836	5.440196	2.648447	9.441963	9.132966	5.326887	13.171093	8.871573	7.558166	6.37653	3.758558	3.547133	6.698593	4.120838	4.95427	3.8548	4.709345	6.500911	6.770007	6.169116	3.567149	7.458465	5.266701	6.945941	6.781017	3.991863	5.096788	3.716004	4.498867	4.558407	6.1133	9.080056	3.820187	4.415819	9.574161	5.460103	3.701016	4.075916	1.270311	6.512709	5.448989	4.159043	2.964708	1.841527	5.484467	5.316658	2.264073	3.90126	7.661608	8.579405	5.340463	4.809893	3.603256	2.760315	4.569916	3.081807	4.205993	2.667669	4.467088	3.449767	3.63776	3.511285	3.788482	8.171522	4.847249	1.945173	3.454878	4.837432
maker-000023F-augustus-gene-16.68-mRNA-2;maker-000023F-augustus-gene-16.68	1	1	40.887367	45.673869	43.47836	35.721591	35.883237	47.042862	32.975562	32.546906	35.148856	43.431861	34.115913	39.857545	42.00092	42.022023	46.871495	43.68031	22.251002	26.85302	30.402029	21.654804	28.328184	20.123512	32.721857	21.141775	28.714991	28.780923	29.935561	35.227625	21.945753	29.696969	29.053766	33.455444	31.096144	29.570103	32.969171	28.962501	30.241431	17.394124	23.698979	33.019008	27.233061	33.947441	36.546612	28.372707	39.302126	36.6752	34.313836	33.494845	34.286051	40.846704	38.971769	28.858622	36.930331	35.294727	32.426467	32.728985	30.920808	28.649984	38.223428	37.322393	30.25645	35.569693	29.104559	37.082406	33.404477	34.351691	24.557629	29.125122	27.395069	20.5405	18.955876	20.094325	25.488763	23.59613	25.668218	26.564051	22.690771	23.173343	29.67047	33.36381	24.939476	22.084093	27.297378	29.29714
augustus_masked-000023F-processed-gene-16.43-mRNA-1;augustus_masked-000023F-processed-gene-16.43	1	1	1668.910408	1926.239343	1784.163036	2123.676341	1658.959939	1690.181037	2035.424511	2487.593903	1834.828128	1613.829738	1636.083053	1974.643529	1671.422125	2120.176334	1632.53701	1949.783488	3857.200884	3471.248693	4047.342288	3695.396807	3404.161222	3969.153072	4106.480174	3795.23279	3656.112015	3506.937685	3651.039449	3937.395093	4648.026094	3683.888837	4120.621344	3975.867884	4034.535946	3299.585227	3430.671713	3922.089192	3812.368423	3987.788448	4179.409135	3821.745973	3449.166885	3897.245687	3947.281001	3518.473008	3749.198711	3495.238481	4005.458417	3918.187884	3465.843366	3252.791451	2843.253364	3478.964122	3746.782957	3751.226786	3193.693313	3931.895728	3579.201345	3326.091768	3956.91688	3763.200507	3357.821903	3085.402738	3209.417403	3763.713761	3892.990426	3645.511731	1346.02974	1363.404598	1414.418421	1417.830784	1506.517533	1407.719017	1535.290948	1447.736816	1435.862319	1587.677033	1568.684653	1465.718904	1166.889278	1277.759227	1227.517085	1168.755631	1229.489082	1607.782265
maker-000023F-snap-gene-16.15-mRNA-1;maker-000023F-snap-gene-16.15	1	1	873.588496	917.039575	864.402378	1007.464285	681.779467	641.514811	1063.059513	1087.044579	910.443258	834.140119	709.007796	763.185002	776.443893	796.801294	758.6765	892.888155	347.118817	338.141862	338.251427	311.920492	291.966735	336.210629	422.894667	316.371551	286.195806	323.329624	318.632111	260.52623	384.553561	291.078856	274.049667	373.266744	288.900991	261.350202	329.453496	252.143592	236.18237	411.020248	307.350662	261.825709	357.805472	342.954487	349.414027	330.82906	327.185527	365.500145	474.891628	462.2179	316.166782	342.685322	337.673602	342.481124	423.209597	345.997682	323.709007	463.765748	465.854165	332.233629	331.426517	349.424849	301.899508	309.701092	360.590241	453.988852	432.567213	379.573446	621.142641	679.829202	713.180735	669.51043	671.674548	671.166525	665.705232	685.570868	665.45519	754.621947	665.814335	642.822778	558.040733	578.248039	632.328045	597.568549	601.933606	720.008256
maker-000023F-snap-gene-16.14-mRNA-2;maker-000023F-snap-gene-16.14	1	1	3.902077	6.078919	3.174494	5.642298	9.437819	8.944506	11.769716	11.319648	8.20092	9.433844	9.299709	7.954097	8.786629	7.399899	5.828874	4.805859	17.08571	0	0	3.857941	5.056701	0	8.126904	5.013088	0	0	5.026367	0	4.127213	0	3.684609	4.851969	5.364452	0	0	9.279332	5.401674	0	0	12.865682	0	1.654367	1.900137	2.515863	2.221832	0.976334	0	2.366029	0.939455	1.922501	3.483125	2.17686	0	2.356909	6.960827	2.365705	0	0	0	1.794339	1.504522	0	1.4617	5.164116	0	4.617673	3.70631	1.625708	1.192967	4.394165	1.635847	0.251623	0.930373	0.627701	2.19808	0.639463	1.631191	1.425491	0.464082	2.76863	1.38087	1.288921	1.026967	1.664545
maker-000023F-snap-gene-16.14-mRNA-1;maker-000023F-snap-gene-16.14	1	1	3.902077	0	3.174494	0	0	0	0	0	0	0	0	0	0	0	0	1.026551	0	13.258248	9.416908	11.164626	5.056701	12.221452	8.126904	5.013088	13.642149	12.324167	5.026367	8.913572	11.955277	13.074807	3.718984	4.851969	5.364452	8.113948	12.202062	3.217509	5.401674	13.278019	11.248446	0	8.320847	1.654367	1.900137	2.515863	2.221832	0.976334	5.826286	2.366029	4.19498	1.922501	3.483125	2.17686	4.81117	0	0	2.365705	4.251846	4.020625	5.791136	1.794339	1.504522	3.568668	1.4617	0	3.824169	0	3.70631	1.625708	1.192967	0	1.635847	0.251623	0.930373	0.627701	2.19808	0.639463	1.631191	1.425491	0.464082	2.76863	1.38087	1.288921	1.026967	1.664545
maker-000023F-augustus-gene-16.65-mRNA-4;maker-000023F-augustus-gene-16.65	1	1	5.033997	4.276179	3.125232	4.009226	5.839786	4.964149	3.331617	4.36479	3.619684	5.641067	4.681772	4.569098	5.902324	4.018194	6.138499	4.523892	2.489916	4.664752	4.273019	5.010539	6.115963	5.218962	6.512268	5.488292	5.508099	5.057634	4.928481	5.780279	5.002968	4.369197	4.173043	7.94815	5.553291	4.142344	6.647344	5.635061	5.557674	4.079327	3.588311	6.419899	5.809971	5.897918	7.3311	8.636524	7.560122	7.267202	6.714504	5.191184	7.386577	8.41348	7.622443	7.912643	6.593884	8.202332	5.79892	4.8443	7.60405	9.776638	7.32524	8.382786	8.9686	7.757438	9.305101	7.123046	9.55992	6.19188	0.638446	7.77641	0	2.298271	1.989994	4.91606	5.724485	0	2.729554	1.688059	2.809703	0.40734	0.92696	7.525665	2.988623	6.807366	4.468452	4.017469
maker-000023F-augustus-gene-16.65-mRNA-5;maker-000023F-augustus-gene-16.65	1	1	66.328369	47.408481	81.999559	45.389869	63.623799	74.771376	56.992581	42.645946	54.582068	56.469813	79.729521	80.958075	57.10039	68.851477	84.474587	67.513846	84.279735	112.611144	98.695811	106.751708	114.237652	125.274723	108.927229	121.326413	114.126993	131.984157	123.39356	134.783325	72.064322	118.97256	123.697135	124.820284	115.191297	118.170926	134.186792	116.279354	113.939854	81.063784	104.596619	124.964178	117.526954	112.23585	128.108075	144.140473	136.718636	129.613755	105.648215	103.378681	126.553194	120.646244	112.012815	129.069988	127.557516	118.678773	130.628105	130.485007	113.107392	128.805971	132.35573	118.132415	137.608132	133.563846	136.199322	121.255431	118.137145	123.832838	127.936794	131.326611	133.79765	92.843814	95.735314	87.590046	124.747376	125.70614	139.539385	98.858032	89.263902	82.726614	120.258142	113.09471	101.658032	137.401608	137.90239	157.186523
maker-000023F-augustus-gene-16.65-mRNA-1;maker-000023F-augustus-gene-16.65	1	1	0.197711	0.087536	0.305428	0.244236	1.221962	0.625839	0.799317	0.422114	0.385229	0.448296	1.218972	0.937576	0	0.283419	0	0.773353	0.101863	0.141518	0.784992	0.262244	0	0.131958	0.854673	0	0.129929	0.317853	0	0.135108	0.128818	0.312461	0	0	0	0.364407	0.330888	0.096699	0.61981	0	0.736011	0.116609	0.404715	0.311104	0	0.643554	0	0.081139	0	0.14984	0.76537	0.137747	0	0.52269	0.244394	0	0.710833	0.19739	0.233375	0.420822	0	0	0	0.134684	0	0.263185	0.547004	0.622472	0	0	1.145756	0	0.56225	0.876708	0	1.86909	0	0	0	0	0	0	0	0	0	0.493162
maker-000023F-augustus-gene-16.65-mRNA-2;maker-000023F-augustus-gene-16.65	0	0	0	0	0	0	0	0	0	0	0	0	0	0	0	0	0	0	0	0	0	0	0	0	0	0	0	0	0	0	0	0	0	0	0	0	0	0	0	0	0	0	0	0	0	0	0	0	0	0	0	0	0	0	0	0	0	0	0	0	0	0	0	0	0	0	0	0	0	0	0	0	0	0	0	0	0	0	0	0	0	0	0	0	0	0
maker-000023F-augustus-gene-16.65-mRNA-3;maker-000023F-augustus-gene-16.65	1	1	4.820345	18.871911	3.640592	30.244753	6.648877	33.661574	5.126839	17.459215	13.047783	36.128436	9.815012	37.649619	11.335081	14.091939	9.987402	22.032133	5.902097	10.047651	8.366508	5.853503	9.155472	13.498102	10.023092	9.177734	10.771633	12.621203	4.56705	7.487157	14.874319	10.382124	5.52593	14.772124	10.273616	9.712879	18.81565	13.798006	11.534396	15.217023	18.360393	10.275032	22.551631	11.686989	14.884973	20.512341	13.507536	22.307364	20.082631	17.499751	21.309627	22.914125	20.994469	18.582859	26.782154	11.99922	22.122144	28.273123	35.001597	29.190076	11.272425	14.456631	19.374288	19.340777	10.995504	36.937117	31.782201	14.10994	19.415858	14.336695	8.424558	9.36855	7.737445	15.221623	15.918189	12.002419	9.25447	1.174536	7.155089	4.78677	11.078055	19.611383	7.424078	12.369414	18.575625	9.928788
maker-000023F-augustus-gene-16.59-mRNA-2;maker-000023F-augustus-gene-16.59	1	1	42.564821	36.511962	37.202555	32.667383	38.420697	34.162127	41.835692	41.714542	33.013075	35.844096	35.986646	35.191612	35.037614	32.731688	38.004645	32.405605	49.653745	39.426326	42.222983	47.401223	39.260735	37.92743	48.854702	38.140509	38.476808	40.559868	38.946439	41.637751	49.327829	41.359973	42.296812	39.839596	47.004365	42.638897	40.893932	44.332164	41.588005	51.274464	38.583269	43.462873	34.441807	30.819628	36.43152	27.851231	33.74958	30.896542	32.816913	34.112271	39.637283	32.15723	33.718829	32.304149	35.230428	32.116728	32.384847	34.355428	33.255915	34.977777	38.569826	32.728516	35.104083	32.562931	30.272843	31.918707	33.373858	37.672055	34.155667	33.364226	31.120936	29.396252	33.599437	34.475191	33.332753	31.856021	30.224782	33.927585	31.571486	38.162395	42.38331	37.985549	31.902444	32.287123	30.511406	37.28555
maker-000023F-augustus-gene-16.59-mRNA-1;maker-000023F-augustus-gene-16.59	1	1	0.918379	0.604568	0.727665	0.730036	0	0.927362	0.88013	0	0.070559	0.064134	0.527045	0.268451	0.191127	0.561475	0.942893	0.813361	0.796298	0	0.264121	0.807099	0.374964	0.494494	0.533192	0.180174	0.104866	0.198445	0.777801	0.522615	1.120217	0.601084	0.302454	0.183276	0.395166	0.532001	0.846558	0.101047	0.561866	0.52926	0.352345	0.4831	0.810811	1.784628	1.354846	1.414	0.972376	1.093133	0.571936	1.147655	0.132928	1.939678	0.572981	0.884631	1.037504	1.799932	0.926792	0.890577	1.083973	0.102416	1.709339	1.384866	1.176706	0.160738	1.157201	1.628517	1.634995	1.19703	1.819648	1.303913	1.548163	1.062095	1.589279	1.356713	0.353278	2.035683	1.149998	1.424016	0.973882	1.231303	0	0	0.429472	2.938252	1.031009	1.677348
maker-000023F-augustus-gene-16.59-mRNA-3;maker-000023F-augustus-gene-16.59	1	1	0	0.806584	0	0	0.80601	0	0	0.694916	0.529762	0.124986	0	0.147409	0	0	0	0	0	1.020929	0	0	0	0	0	0	0.600565	0.796629	0	0	0	0	0	0.712207	0	0	0	0.971791	0	0.857667	0	0.367115	0.382653	0	0.84207	0	0	0	2.035087	0	0.987086	0	0	0	0	0	0	0	0	1.902608	0	0	0	1.158328	0	0	0	0	0	0	0	0	0	0	0	0	0	0	0	0	0	0.78815	0.413392	0	0	0.618894
maker-000023F-augustus-gene-16.58-mRNA-1;maker-000023F-augustus-gene-16.58	1	1	2.990575	3.790126	6.996799	5.781523	5.283274	2.009898	11.603156	4.782434	0.190287	0.238211	0.030697	0	5.574582	5.329247	3.695642	3.53682	1.053955	0.858001	0	1.020917	0.823994	0	0.159721	1.350874	0	0.339989	0.689772	0	0.790089	1.089517	0	0.797756	0	1.555837	1.772942	0	0.411512	1.091916	0.08022	0.734919	18.116715	13.585167	21.147523	18.754046	22.443231	16.994276	12.510288	13.140823	20.872794	13.646811	18.691814	16.93716	13.966206	16.506423	23.5468	15.350401	9.297333	19.151956	19.04945	14.418552	22.474034	13.619249	16.140547	16.547608	13.057341	18.229014	33.346995	35.837112	32.739665	24.919626	28.968106	26.21843	35.73179	28.84687	29.754632	29.189521	26.150299	19.181003	30.408976	36.224409	35.75722	38.434524	44.232415	44.163746
maker-000023F-snap-gene-16.12-mRNA-1;maker-000023F-snap-gene-16.12	1	0	0	0	0	0	0	0	0.039222	0.059812	0	0.072799	0	0	0	0	0	0	0	0	0	0	0	0	0	0	0	0	0	0	0	0	0	0	0	0.071934	0	0	0	0	0	0	0.068997	0	0	0	0	0	0.051089	0	0	0	0	0	0	0	0	0	0	0	0.050659	0	0	0	0	0	0.117248	0	0	0	0	0	0.043306	0	0	0	0	0	0	0	0	0	0	0	0	0.099872
maker-000023F-snap-gene-16.11-mRNA-1;maker-000023F-snap-gene-16.11	1	0	0.241575	0	0	0.131502	0.130999	0.250927	0.263958	0.217454	0.099603	0.262746	0.534883	0.113532	0.108424	0	0.111509	0.118233	0	0	0	0	0	0	0	0	0	0	0	0	0	0.29862	0	0	0	0	0	0	0	0	0	0	0.352086	0	0.222503	0	0	0.180228	0	0	0.212713	0	0.35667	0	0	0	0	0	0	0	0	0.250214	0	0.246226	0	0	0	0	0	0.392977	0.324928	0	0.30993	0	0	0	0.399604	0	0	0	0	0	0.250907	0	0.498445	0
augustus_masked-000023F-processed-gene-16.41-mRNA-1;augustus_masked-000023F-processed-gene-16.41	1	0	0	0	0	0	0	0	0	0	0	0	0	0	0	0	0.035544	0	0	0	0	0	0	0	0	0	0	0	0	0	0	0	0	0	0	0	0	0	0	0	0	0	0	0	0.057763	0	0	0	0	0	0	0	0	0	0.053842	0.043318	0.059806	0.061796	0.096777	0.055183	0	0	0	0	0.062699	0	0	0	0	0.242252	0	0	0	0	0.150491	0.208736	0.120767	0	0	0	0	0	0	0	0.0812	0
snap_masked-000023F-processed-gene-16.75-mRNA-1;snap_masked-000023F-processed-gene-16.75	0	0	0	0	0	0	0	0	0	0	0	0	0	0	0	0	0	0	0	0	0	0	0	0	0	0	0	0	0	0	0	0	0	0	0	0	0	0	0	0	0	0	0	0	0	0	0	0	0	0	0	0	0	0	0	0	0	0	0	0	0	0	0	0	0	0	0	0	0	0	0	0	0	0	0	0	0	0	0	0	0	0	0	0	0	0
maker-000023F-snap-gene-16.1-mRNA-1;maker-000023F-snap-gene-16.1	1	0	0	0.070673	0	0.092722	0.169592	0	0	0	0.063362	0	0	0.080457	0	0	0	0.072897	0.262592	0	0.456326	0.518252	0.163353	0	0.316487	0.178479	0.172455	0.539146	0.520939	0.598242	0	0.309136	0	0.316254	0.340434	0.364451	0.405872	0.251863	0.438266	0.747651	0.47851	0.347997	0	0	0	0	0	0	0	0	0	0	0	0	0	0	0	0	0	0	0	0	0	0	0	0	0	0	0	0	0	0	0	0	0	0	0	0	0	0	0	0	0	0	0	0
maker-000023F-augustus-gene-16.56-mRNA-1;maker-000023F-augustus-gene-16.56	1	0	0	0	0	0	0	0	0	0	0	0	0	0	0	0.090863	0	0	0	0	0.39375	0.347771	0	0	0	0	0	0.176441	0	0	0	0	0	0.208187	0	0.238372	0.179139	0	0.196408	0	0	0	0	0	0	0	0	0.39394	0.172715	0.252317	0	0	0	0	0	0	0.364619	0	0	0.176532	0.319058	0	0	0	0	0	0	0.222993	0	0	0	0	0	0	0	0	0.306394	0	0	0	0	1.02772	0.192353	0	0	0
maker-000023F-augustus-gene-15.147-mRNA-1;maker-000023F-augustus-gene-15.147	1	1	1.795857	1.286999	4.099985	6.907573	0	0	0	0	0	5.588261	5.466245	5.533959	2.854173	2.509464	3.61944	2.893794	21.557502	16.975032	20.354471	22.123771	19.222569	14.023372	18.556097	18.725714	20.312099	18.836361	17.742056	20.920239	20.733294	19.42648	17.552746	18.552435	19.968923	21.012084	19.846077	16.400957	21.010014	21.266324	15.661661	20.61701	24.409286	24.35609	26.753713	19.27044	23.409941	21.422489	21.418672	24.826744	25.126664	24.905071	30.234409	19.903609	21.608292	19.165802	23.823251	20.079796	21.691899	20.202494	24.738205	26.81665	24.8607	25.940996	20.757856	21.464793	24.357374	22.651702	13.242807	12.795866	12.494294	11.220248	13.358458	12.355554	11.824146	12.996113	14.424973	16.117481	10.561295	14.069371	14.540287	10.395704	12.681722	15.051085	13.063636	13.310686
maker-000023F-augustus-gene-15.147-mRNA-2;maker-000023F-augustus-gene-15.147	1	1	2.121508	1.734735	0.883009	1.459187	3.80088	3.141099	3.627865	3.586176	1.985998	2.467278	1.47733	1.58158	2.848093	2.620642	0.720234	2.563081	0.92601	1.298507	1.912527	2.296747	1.831361	0.343431	2.670535	1.106596	1.631257	2.307354	0.981197	2.15308	1.514966	0.687535	1.06017	2.565214	2.293303	1.574679	1.664677	1.312395	0.801998	1.375979	1.195486	1.747001	3.790822	3.977942	3.029071	1.38628	4.891839	2.338969	2.827228	4.27799	3.676591	3.980268	3.993022	2.718689	2.943024	1.902767	3.30298	2.406293	2.578303	3.577137	3.919286	3.384414	3.711027	3.668515	2.784453	3.299652	3.743395	4.35713	3.192946	2.975915	2.86354	2.878572	2.332634	1.95305	2.777462	5.114959	4.0371	3.251837	4.091004	4.962788	5.837496	3.927982	3.648296	4.718371	3.307861	5.504553
maker-000023F-augustus-gene-15.147-mRNA-4;maker-000023F-augustus-gene-15.147	1	1	18.769636	15.860932	16.718497	12.581261	15.303865	18.023719	13.696869	14.031813	16.102348	17.890076	9.104145	15.450081	14.611025	13.204775	13.892474	15.765501	9.024388	6.430475	5.629905	6.09429	8.415388	8.85284	13.929393	6.333508	8.760293	9.812607	6.777001	6.273787	10.311863	8.018356	8.820982	10.659242	6.716659	7.319924	12.157216	10.350591	6.654489	10.603845	7.340309	8.146312	7.123902	5.379395	7.248248	8.669346	5.268041	9.376649	10.353877	7.840774	8.750824	10.14431	6.784958	10.734214	8.377855	8.061469	7.835447	9.05667	8.353784	7.781299	9.201809	7.480758	7.980961	7.906128	7.575615	9.940713	7.668898	9.147685	3.529863	5.177828	3.61374	5.102817	3.430836	7.296725	2.664077	0	1.53264	0	2.920215	0	0	8.103274	2.273903	4.906597	6.432963	2.453872
maker-000023F-augustus-gene-15.147-mRNA-3;maker-000023F-augustus-gene-15.147	1	1	0	0	0	0.22522	0.309372	0.838061	0	0	0.465967	0	1.046981	0	0.216624	0.823057	0	0.223963	1.053877	2.495334	1.952676	4.435203	0.434203	0	2.220591	1.234413	0.792344	2.055455	2.09201	2.059077	3.611545	0.873944	1.376245	2.09128	1.968608	1.029917	2.357875	2.227023	1.377631	3.254497	1.917325	1.466283	2.725287	1.452372	0.977084	1.561759	1.670217	1.080421	2.441664	2.993285	1.920984	1.124763	0.643546	2.153016	1.506981	1.886856	1.475865	2.535633	0.94808	2.732056	1.668222	1.41744	1.290785	0.609366	0.912444	0.946115	2.390684	0.862713	2.528535	1.50355	1.440487	0.762184	1.491976	0.389078	2.653983	2.062596	1.346368	0	2.199859	1.000508	3.411704	1.289067	1.527346	2.011502	3.065634	4.934592
maker-000023F-snap-gene-15.99-mRNA-1;maker-000023F-snap-gene-15.99	1	1	100.014533	76.949019	95.337309	87.669009	116.312773	97.753569	104.474077	91.739957	73.270714	89.669389	81.076763	85.86506	104.234639	89.578692	91.328304	95.301338	40.205067	33.342265	46.606412	47.516621	53.997786	36.121439	61.337551	39.321438	36.00591	55.077303	42.997348	38.107221	48.716792	36.763547	48.546084	52.960909	51.074213	43.662258	43.069704	37.938154	45.470763	37.290081	37.41986	45.066999	54.093075	49.12373	55.672434	28.823816	66.44962	46.034495	46.461291	46.411653	58.888013	46.533958	52.172516	40.493958	37.945001	43.280385	48.037071	43.159618	37.717585	42.995007	61.03886	49.288232	51.984054	52.519844	35.249425	45.487742	58.476791	59.933807	77.720429	75.882523	65.48436	63.229809	59.943381	74.768441	52.259585	65.004827	62.335335	62.855341	67.434592	73.243274	75.700198	82.546456	72.263432	83.460009	82.199473	83.552928
maker-000023F-snap-gene-15.98-mRNA-1;maker-000023F-snap-gene-15.98	1	0	0	0	0	0	0	0	0	0	0	0	0	0	0	0	0	0	0.184912	0	0	0	0	0	0.217458	0.245383	0	0	0	0	0	0	0	0	0	0	0	0.17358	0	0.419197	0	0	0	0.171316	0	0.179445	0	0	0.178679	0	0.15635	0.198128	0.135695	0	0	0.124445	0.377622	0	0	0	0	0	0.206241	0	0	0	0	0.229563	0.849238	0	0	0	0	0	0	0	0	0	0	0.349882	0	0	0.197479	0	0.195544	0.28498
genemark-000023F-processed-gene-15.71-mRNA-1;genemark-000023F-processed-gene-15.71	1	1	0	0.080657	0	0	0.609095	0.283886	0.675626	0.649288	0	0	0	0	1.543987	0.83788	0	0	0	0	0	0	0	0	0	0	0	0	0	0	0	0	0	0	0	0	0	0	0	0	0	0	0.241753	0.163142	0.317733	0	0.158867	0.258117	0	0.494407	0.146718	0.191075	0.130102	0.199354	0	0.237626	0.178885	0.183194	0	0.173141	0	0	0.587865	0.173872	0.178321	0.207538	0	0	1.22354	1.494772	0	0.38085	0.1174	0	0.381489	1.037464	0.604111	0	0.268968	0	1.046377	0	0.21956	0.352974	0.563096	0.273482
maker-000023F-snap-gene-15.119-mRNA-1;maker-000023F-snap-gene-15.119	1	0	0	0	0	0	0	0	0	0	0	0	0	0	0	0	0	0	0	0	0	0	0	0	0	0	0	0	0	0	0.491441	0	0	0	0	0	0	0	0	0	0	0	0	0	0	0	0.394381	0	0	0	0	0	0	0	0	0	0	0	0	0	0	0	0	0	0	0	0	0	0	0	0	0	0	0	0	0	0	0	0	0	0	0	0	0	0	0
maker-000023F-augustus-gene-15.129-mRNA-1;maker-000023F-augustus-gene-15.129	0	0	0	0	0	0	0	0	0	0	0	0	0	0	0	0	0	0	0	0	0	0	0	0	0	0	0	0	0	0	0	0	0	0	0	0	0	0	0	0	0	0	0	0	0	0	0	0	0	0	0	0	0	0	0	0	0	0	0	0	0	0	0	0	0	0	0	0	0	0	0	0	0	0	0	0	0	0	0	0	0	0	0	0	0	0
maker-000023F-augustus-gene-15.128-mRNA-1;maker-000023F-augustus-gene-15.128	1	1	8.653031	7.48524	10.145239	7.11123	6.738696	8.906408	3.057472	6.099554	7.557629	6.839005	6.152152	8.984687	6.860051	4.859986	6.526908	9.304147	6.800919	4.693924	6.698926	3.890975	8.767258	7.394521	14.512139	11.729893	7.147681	7.286856	10.02256	4.234656	5.443153	10.011607	6.319745	2.934665	11.344707	5.488847	8.673307	6.556917	9.949892	2.377569	8.594205	7.341244	0.795874	10.84099	4.466308	3.388846	4.524901	4.874565	10.275928	7.296696	7.351439	8.532019	6.125126	8.280179	5.461258	10.761937	3.734859	4.313289	3.292194	4.743748	7.458641	7.81739	5.506638	12.127803	8.78627	0.827491	9.66056	3.401467	0	1.285549	2.041067	1.80198	6.170308	0	5.749874	7.074572	1.817284	1.113734	4.588679	6.082421	0	0	3.430072	2.558414	6.185227	4.798341
maker-000023F-augustus-gene-15.128-mRNA-2;maker-000023F-augustus-gene-15.128	1	1	48.098335	43.16027	46.795706	42.991967	42.982504	50.432682	43.642904	36.087415	39.716648	47.568204	36.857965	41.578394	47.838472	49.574094	46.972795	42.977555	14.232571	27.764619	22.738127	21.775369	31.199336	20.041182	35.685104	24.999852	23.818325	26.978394	24.077326	29.102309	20.492367	26.725333	23.987549	34.339982	22.698543	29.43991	28.11408	26.408617	25.739671	21.124247	22.900914	30.619196	29.490835	23.779663	28.78695	23.764255	31.344142	33.097148	30.24143	34.42896	23.859804	27.832285	32.638196	22.400807	29.344129	28.925567	23.682502	29.899656	33.46192	24.901987	30.723966	32.322554	24.440567	25.085017	18.450313	34.088825	32.722644	32.527936	32.892543	33.032338	30.392377	23.150162	18.703202	24.122093	31.355874	27.891579	31.824462	30.302794	27.432585	22.912509	22.242974	23.462168	17.023815	27.880598	29.194977	29.691395
maker-000023F-augustus-gene-15.146-mRNA-1;maker-000023F-augustus-gene-15.146	1	1	32.440128	27.558674	31.448693	27.771254	27.443867	28.447743	24.390583	20.869686	24.636292	27.311025	17.167708	19.718673	32.987704	29.074126	28.994469	29.54244	3.664177	2.593866	2.969382	1.570282	2.42379	2.053439	0	0	2.277137	0	3.05716	0	3.355955	3.038778	4.283	2.633547	0	5.983642	3.202083	2.585493	1.980744	3.310918	4.138582	0	5.548373	2.355275	5.112629	1.993878	7.515154	6.652252	6.390075	7.801656	6.797739	7.104368	8.60355	3.729486	4.042986	2.937746	0	5.982518	2.905806	6.313799	7.52752	5.321884	0	4.599173	6.954262	3.563099	6.71476	5.777456	16.810454	23.059453	25.78259	12.435084	13.402029	9.63157	25.42722	23.621126	20.596315	15.566337	12.107966	12.792734	0	0	13.512664	27.455378	27.288386	32.411971
maker-000023F-augustus-gene-15.146-mRNA-2;maker-000023F-augustus-gene-15.146	1	1	0	0	0	0	0	0	0	0	0.235685	0	0	0	0	0	0	0	0.917875	1.256921	1.148522	1.76447	2.666019	2.033427	7.206639	3.630593	1.599584	4.275907	1.678939	4.31361	1.331705	1.502666	0	4.215598	4.58676	0	2.799176	1.814485	1.56392	1.531656	0.337943	4.039152	3.22285	4.410456	2.66104	3.504565	1.83962	0.90175	2.073924	0.480879	2.039463	0.908511	0.299053	2.955611	2.416196	3.146606	7.384518	0.956824	3.096273	1.705776	1.709218	2.872357	7.403595	1.862797	0	3.496559	2.630672	2.746094	0	0.923476	0	0	1.158224	5.928632	3.262501	2.315118	0.96311	0	2.410773	3.220298	14.6906	15.122024	1.642963	1.578306	4.45787	5.151701
maker-000023F-augustus-gene-15.145-mRNA-1;maker-000023F-augustus-gene-15.145	1	1	105.682372	96.439754	101.124086	99.359615	101.941491	109.767992	97.22814	91.69458	101.051867	103.450924	85.159876	91.662107	108.376998	105.938681	95.213703	95.728115	66.598858	65.983263	73.181824	64.207763	77.12056	58.062746	78.109392	66.540618	68.989188	60.675315	72.842121	70.936954	67.297015	67.876618	71.569277	74.476696	69.041887	70.130153	69.710907	59.235657	66.448077	65.288848	65.89135	67.340469	65.453995	60.885013	71.319182	50.841191	76.018861	69.235877	74.29756	81.274983	68.164638	72.22926	88.190093	62.632795	63.908961	65.847449	65.342315	70.041778	61.061112	57.571671	78.774555	70.648174	64.015174	72.250566	50.739973	62.556179	77.892071	71.907573	59.276034	67.971691	65.10385	50.923337	50.580218	50.243184	64.092968	60.973194	59.833055	73.922324	60.07353	58.418391	40.824806	45.320094	42.819479	63.621982	71.832439	80.889979
maker-000023F-augustus-gene-15.127-mRNA-1;maker-000023F-augustus-gene-15.127	1	1	91.215078	92.15821	99.673521	111.090815	104.653142	102.925506	108.154603	91.124962	101.409058	104.734747	94.022708	100.61102	95.376123	107.929299	101.477675	112.062411	74.875499	99.6154	100.460922	80.440121	92.20751	99.312678	77.749607	108.748816	95.646024	81.52474	96.671851	98.910115	79.594662	96.232035	84.852917	95.479306	95.331716	91.98036	90.874242	98.626832	98.656466	65.074445	105.752717	102.849683	70.813534	73.650232	82.791076	91.35294	73.907225	83.780121	66.290681	68.68397	73.246554	72.928355	81.580807	76.281767	87.024431	86.63033	84.64755	95.861905	74.643654	83.070092	83.371587	82.43237	82.179519	79.257415	70.751381	74.6035	76.534992	72.634338	69.579422	75.245173	68.702963	67.843651	72.380815	70.000832	60.557667	63.486976	69.426583	79.689293	76.388817	68.692119	52.081668	60.075168	57.378826	65.807526	65.289352	75.44243
maker-000023F-augustus-gene-15.144-mRNA-1;maker-000023F-augustus-gene-15.144	1	1	301.872711	294.726674	304.020228	335.259785	258.844573	308.477045	278.317162	275.719601	315.266478	304.209424	267.228023	294.384624	314.815869	332.260118	313.244301	338.699856	172.832321	191.859454	213.893014	168.676285	200.708333	208.709537	172.179899	166.430016	205.560468	144.990191	192.948067	225.196147	179.939764	183.476643	201.130387	165.750418	194.46035	179.663936	161.65798	196.730496	199.908685	143.010007	194.273066	186.370153	210.096425	180.727281	224.660442	250.897358	215.745624	202.357991	219.877624	220.261235	189.741398	184.257166	203.589568	214.066597	201.005586	216.107382	234.89163	217.549782	167.007158	233.497848	225.47093	208.840754	224.910284	194.017748	170.507089	202.137089	193.444101	205.329588	231.491104	245.693702	245.064987	183.830746	190.208846	191.456405	213.120369	204.195413	233.258524	254.406399	276.379869	245.109052	119.985474	125.540006	137.547937	198.233504	184.233835	215.860587
maker-000023F-augustus-gene-15.143-mRNA-1;maker-000023F-augustus-gene-15.143	1	1	67.796753	48.833634	3.209821	25.929118	35.361035	0.077038	63.085256	1.415167	5.542047	10.172657	5.556673	0.305736	1.794202	1.012116	0.376636	36.894251	194.381282	556.674425	363.561845	269.683905	487.644323	287.48815	136.308968	548.103981	359.056461	178.693042	525.024773	456.627186	434.18049	465.843199	371.119417	200.924746	317.810914	493.699836	159.165743	323.548278	405.672633	207.801811	325.993698	413.288753	296.306637	136.230283	331.619203	127.057034	92.168604	114.908415	125.386584	131.250717	180.84466	123.160521	156.297153	122.927462	298.985982	105.212486	123.708091	363.077991	217.728266	197.515458	327.211587	219.98535	139.662481	141.072853	92.245238	100.316782	180.96254	128.374928	373.067874	390.826268	240.172167	82.733219	171.724182	209.307689	243.640943	275.506767	365.720149	485.67553	311.289439	547.963533	250.14905	199.279974	396.969726	402.848854	514.383503	531.341312
augustus_masked-000023F-processed-gene-15.51-mRNA-1;augustus_masked-000023F-processed-gene-15.51	1	1	0	0.115314	0	0	0	0	44.42096	2.384177	52.11624	0.070663	0	0.18126	0.060872	0	0.120915	0.190371	0.108296	0.263479	0.129235	0	0	0	0.264933	0	0	0	0	0.165467	0	0	0	0	0	0	0.112436	0	0	0	0.26725	0.096352	0	0	0	0	0.107394	0	0	0	0	0.121117	0.172401	0	0	0	0	0	0	0.111044	0	0	0	0	0.120159	0	0	0	33.390514	2.373893	59.239968	0.136299	0.252375	0	44.616816	71.648258	28.16341	0.76105	21.953098	62.973297	8.211589	9.792022	13.72358	11.71614	77.561477	30.64364
maker-000023F-augustus-gene-15.141-mRNA-1;maker-000023F-augustus-gene-15.141	1	1	2.742541	4.695691	0	0.290071	0	0	6.584536	0.177349	0	0.424777	0.296973	0.240875	0.267339	0	0	0	0.716484	0.924876	0	4.285867	0	1.245519	0.458375	2.07162	0.427714	0.216908	1.697216	3.669325	2.255232	0	0.461568	1.370691	0.887497	1.695739	1.754017	1.172613	0.429555	1.785343	0.29045	1.375589	1.006529	0.571544	1.284185	0	2.479537	0.34892	0.478042	1.438461	0.266566	0	1.161136	0	0	1.715061	0	2.654915	0	0	1.472513	0.360997	0	0	2.916044	0	0	0	0	3.473489	2.161471	2.744013	2.235845	0.881683	2.905647	0	3.155661	0	1.779178	1.060122	7.712542	9.246771	2.450359	0.763536	2.611709	1.520839
maker-000023F-augustus-gene-15.141-mRNA-2;maker-000023F-augustus-gene-15.141	1	1	13.142932	7.696812	0.780369	1.615005	0.691929	0.405543	15.490619	0.421421	0.459673	0.411561	0.587968	0.294648	0.175128	0.398869	0.483258	0.680552	16.154544	52.088354	33.227957	31.716595	43.687034	26.5643	36.930391	49.788088	32.638874	27.279684	50.007122	39.49811	46.290919	43.523852	31.022974	39.346516	30.66022	43.583906	30.986091	46.214611	43.828982	27.604554	39.35537	45.858181	35.459343	21.244866	40.934058	17.602458	17.270195	23.704754	28.403444	29.219169	24.353081	27.065148	25.838514	18.813246	38.411673	17.456465	15.340599	44.871231	33.580823	26.545719	46.736949	30.322268	20.636262	26.214991	16.444694	23.23125	34.061879	24.212406	65.079355	42.512973	50.69384	17.585732	24.943503	23.905774	22.267902	39.319709	47.200224	70.052991	48.096704	66.267162	35.053757	37.446149	52.104858	34.244898	74.881155	61.815063
maker-000023F-augustus-gene-15.126-mRNA-1;maker-000023F-augustus-gene-15.126	1	1	142.946651	135.909361	157.562138	150.026965	136.471052	150.842342	168.657841	144.622091	144.365549	133.444916	126.639122	172.725229	150.584621	160.842652	175.67727	179.055809	27.368081	35.662752	49.968426	38.856521	41.15111	38.15404	66.762664	34.227839	40.213862	46.787946	36.987421	45.404194	36.650819	36.450524	42.79135	59.022756	45.15749	32.473394	58.963097	44.572425	36.686947	43.910116	43.443257	40.758568	53.943136	46.190848	45.458299	52.286722	57.412864	55.550939	58.5172	58.676711	55.730229	53.899403	61.907743	55.386032	57.345538	50.466036	50.568167	60.013601	56.199731	54.541182	50.531685	44.219038	50.107658	49.607123	54.616657	65.210749	72.474159	54.001115	127.817971	134.696008	141.319718	75.846551	84.607411	86.938459	208.770044	169.156059	149.503204	81.138278	66.057919	74.19727	94.180436	118.402754	85.759632	111.754222	144.208805	176.05699
maker-000023F-snap-gene-15.112-mRNA-3;maker-000023F-snap-gene-15.112	1	1	32.737049	45.535304	46.150289	38.624587	67.189585	39.526846	36.451705	48.709656	33.950395	31.827671	48.201922	51.01742	47.828536	57.051452	57.672168	38.445158	53.429567	43.718191	42.233281	62.582507	38.736066	49.13443	34.628819	40.227987	45.460176	65.095346	35.085158	36.365916	67.514646	33.010669	43.056495	57.228811	43.242091	40.828002	59.706135	48.908961	38.574417	61.75422	46.021995	40.295529	68.444454	63.186915	55.251211	66.17994	49.626465	64.000509	56.513042	54.341998	74.867295	62.097069	65.989217	78.912476	70.128143	58.445471	64.450625	68.385046	69.336592	67.634217	52.013115	61.997845	65.543956	62.307799	81.203256	66.808993	57.795156	60.258954	65.926047	67.659837	61.114545	79.119722	79.297792	68.597265	58.053524	68.378345	65.782813	57.110634	57.660617	65.796025	66.946269	73.374118	61.863009	56.119571	57.335355	64.527572
maker-000023F-snap-gene-15.112-mRNA-1;maker-000023F-snap-gene-15.112	1	0	0.132458	0	0.042438	0.035213	0.113371	0.247342	0.090408	0.130914	0.069989	0.03844	0.155859	0.087428	0	0.040187	0.09064	0.228617	0.207489	0	0	0.407112	0	0.435425	0	0	0	0	0.197749	0	0.281199	0	0.131613	0.296867	0.190107	0	0.082469	0	0	0.278787	0	0	0.126736	0.811245	0.264961	0.096909	0	0.244506	0.316191	0	0.121955	0	0.169178	0.357263	0.101635	0.737597	0.125619	0.269065	0.092792	0.431832	0.267567	0.165484	0	0.150887	1.779615	0.699454	0.093379	0	0	0	0.170509	0.546857	0.234083	0	0	0	0.247654	0	0	0	0.57084	0	0.144916	0.294234	0.698219	0.191562
maker-000023F-snap-gene-15.112-mRNA-2;maker-000023F-snap-gene-15.112	1	1	69.928824	75.709589	55.792464	56.477987	84.699023	98.337964	72.67909	69.809925	50.913957	83.595535	56.665753	59.166536	67.980317	61.686589	64.620175	55.623046	88.070533	52.187429	57.791555	93.541502	58.213587	69.533567	65.021715	54.12166	68.722043	74.98756	58.769992	61.667612	92.266517	56.108979	56.746701	82.190151	60.463263	60.18697	82.353108	72.813175	54.663378	101.662917	72.50427	67.13945	108.406297	77.064638	76.938659	87.054158	72.349152	84.975495	79.283361	77.986741	97.584595	86.167461	85.042599	96.256242	87.184533	76.512119	90.580497	82.843036	88.968177	95.902939	88.188263	79.897414	95.350411	75.066619	71.522938	84.248123	86.219738	77.967467	54.3176	46.95347	42.7021	65.189221	62.742668	58.805746	39.121475	46.65014	48.762489	51.840625	48.766474	54.765981	61.764159	62.949806	50.830504	47.018921	44.372015	42.375757
maker-000023F-augustus-gene-15.139-mRNA-1;maker-000023F-augustus-gene-15.139	1	1	15.238388	14.230619	15.414392	17.153387	14.545651	16.54915	17.191085	16.679843	21.879055	23.463412	19.038721	21.875809	15.859459	16.119658	14.378402	15.869605	9.946999	12.96186	13.791459	12.681367	12.799093	10.37628	21.525398	11.301219	11.541124	13.458691	11.572001	12.31318	13.394905	11.167406	11.511788	15.177525	12.271805	12.062279	17.433842	12.629001	11.243568	13.768734	12.777864	12.574584	11.607831	13.744113	12.118547	11.795169	13.652128	14.471756	16.178101	15.89633	12.976121	15.773023	15.29662	13.218885	13.640876	13.691667	11.147875	14.160301	14.467362	12.048076	13.873912	13.428482	11.621347	12.790983	10.713971	15.075439	17.250253	16.301015	13.906007	16.298875	14.283469	10.681972	10.522555	10.797911	16.788933	15.768797	14.970888	12.104967	11.841306	12.60765	12.661835	15.079178	12.17826	12.853338	15.65284	18.772084
maker-000023F-augustus-gene-15.125-mRNA-1;maker-000023F-augustus-gene-15.125	1	1	90.814943	86.900592	81.898984	76.625802	86.020159	95.128349	81.744624	77.971506	73.456445	76.191863	55.56606	67.744151	91.244968	86.711467	67.236877	80.336797	39.425954	45.826232	44.011765	45.158942	54.011795	30.98854	64.282604	50.28858	46.938663	45.337026	50.948721	49.184607	51.671423	54.560873	42.847117	50.259857	50.898445	51.785295	51.582503	43.927105	45.766817	41.844826	43.844595	53.237047	49.071868	63.213496	57.4774	38.030637	62.168846	63.392348	72.174226	76.170286	54.662648	70.498009	73.015001	49.181629	57.754793	57.9754	45.647702	57.868768	61.362946	43.458735	64.106597	71.15268	43.765346	65.312318	46.25191	56.105396	69.303216	64.485079	42.527809	38.266788	43.153754	41.024061	34.683287	38.633773	45.796469	40.987432	46.395608	41.703068	47.099167	47.148375	28.472118	30.573827	29.011859	41.321287	49.195314	46.783367
augustus_masked-000023F-processed-gene-15.48-mRNA-1;augustus_masked-000023F-processed-gene-15.48	1	1	20.500218	18.867977	21.447544	18.872295	19.720709	20.464936	19.865387	17.547055	18.913145	22.26182	15.875711	20.209451	21.150632	20.418833	17.891512	19.988866	6.47331	7.260225	7.033983	6.504137	7.169053	5.934482	8.496476	5.868827	7.007829	6.961305	6.453712	6.715112	6.064107	6.754462	6.44828	8.964903	6.548558	6.640495	8.345195	6.664461	6.817397	6.303866	7.167454	7.905011	6.935564	7.647206	7.746543	7.568047	10.990781	9.88504	10.085299	10.960775	9.448494	9.189564	13.145752	8.65986	10.183405	8.238889	8.807672	10.259272	9.118088	7.980267	9.398721	9.472449	8.022106	8.544244	7.772556	9.224656	11.903578	9.358964	9.71321	11.15373	11.007813	9.080082	7.832551	9.685909	11.832782	11.257427	10.122705	9.401318	10.88055	9.976137	8.942551	10.85583	9.488036	8.228201	12.246287	12.346456
genemark-000023F-processed-gene-15.64-mRNA-1;genemark-000023F-processed-gene-15.64	1	1	15.119842	9.172902	14.407395	13.360084	26.635595	8.086724	18.385988	4.021711	9.46434	14.174889	17.654076	13.889367	16.330811	11.779421	10.18506	10.387199	39.978832	67.844626	67.675828	54.251594	54.518675	61.408749	38.748997	65.645065	56.866668	47.632226	58.599112	57.028983	57.161654	59.700348	69.171829	55.968476	61.529406	63.298144	46.694147	56.448938	53.638672	49.507326	66.459689	54.523937	48.144716	36.131161	46.181377	47.283533	33.282724	37.233218	49.298048	50.173062	37.774574	40.982171	40.031414	46.959255	44.86371	30.523835	37.576396	43.52478	36.976998	40.12274	50.941141	38.992925	36.145118	48.003924	52.556873	37.837902	42.121293	49.405077	47.012229	39.819794	39.002278	31.284948	57.819985	77.501404	26.613561	34.846505	46.890357	40.342089	39.631671	53.209008	47.863751	32.735166	53.052361	60.673083	60.043569	38.629815
maker-000023F-augustus-gene-15.137-mRNA-1;maker-000023F-augustus-gene-15.137	0	0	0	0	0	0	0	0	0	0	0	0	0	0	0	0	0	0	0	0	0	0	0	0	0	0	0	0	0	0	0	0	0	0	0	0	0	0	0	0	0	0	0	0	0	0	0	0	0	0	0	0	0	0	0	0	0	0	0	0	0	0	0	0	0	0	0	0	0	0	0	0	0	0	0	0	0	0	0	0	0	0	0	0	0	0
maker-000023F-augustus-gene-15.137-mRNA-2;maker-000023F-augustus-gene-15.137	1	1	1.34093	0.921214	0.75715	0.414992	1.117161	1.060057	1.110685	0.705484	1.163539	0.37437	0.490334	0.300439	1.435183	1.12622	0.556499	0.564716	0.765617	0.553745	0.754331	1.080329	0.957024	0.573019	1.614421	1.369547	1.020994	0.964753	0.651928	1.693748	1.475697	0.636298	1.485419	0.856842	1.257981	0.771788	1.233294	1.492184	1.063852	1.612203	0.827524	0.598522	0.992407	0.943259	1.361593	0.93895	1.31326	1.117446	1.186804	1.034652	1.318903	1.268599	1.187303	1.470358	1.638284	1.07796	1.579019	1.002056	0.776492	1.325677	1.434543	1.125232	0.710713	1.139962	0.518611	1.122533	1.593792	0.994086	0.320393	0.377389	0.56603	0.279234	0.901637	0.484134	0.648248	0.407751	0.775502	0	0.467464	0	0.80542	1.313487	0.276366	0.274522	0.414103	1.349606
maker-000023F-augustus-gene-15.137-mRNA-3;maker-000023F-augustus-gene-15.137	1	1	51.590982	44.892377	40.757629	37.988573	26.931072	32.379779	39.462012	37.698106	50.912017	58.19773	26.56036	25.566264	35.610325	30.527861	35.027318	30.761563	10.929101	14.500249	15.050635	11.483281	15.786096	12.740298	14.217655	12.547278	12.630312	12.767768	14.023455	14.916482	13.20468	15.684042	13.721343	14.45696	14.874246	14.251636	14.102082	13.681217	14.681375	11.835481	12.184877	16.449208	13.193889	14.309115	12.799118	10.265074	13.554922	13.455313	14.82046	14.947935	12.994695	13.810843	17.234737	12.089763	11.558402	13.728258	10.87632	14.30089	12.779896	12.095685	14.237726	14.833061	11.866008	13.222833	11.347745	12.500896	16.211033	15.722302	17.341812	16.305318	15.062379	16.386035	14.855339	16.122495	16.954326	16.062696	15.437212	18.424791	18.509537	21.574957	12.280752	11.921369	11.435391	13.178762	13.862187	12.419111
maker-000023F-augustus-gene-15.137-mRNA-4;maker-000023F-augustus-gene-15.137	1	1	70.948044	59.169485	103.372181	104.106357	42.881017	39.378684	46.40016	44.873864	57.480301	69.128861	61.839131	85.254418	88.206976	93.125873	89.85719	104.41213	0	0	0	0	0	0	0	0	0	0	0	0	0	0	0	0	0	0	0	0	0	0	0	0	0	0	0	0	0	0	0	0	0.094057	0	0	0	0	0	0	0	0	0	0	0	0	0	0	0	0	0	0	0	0	0	0	0	0	0	0	0	0	0	0	0	0	0	0	0
maker-000023F-augustus-gene-15.123-mRNA-1;maker-000023F-augustus-gene-15.123	1	1	170.986262	147.596729	153.234401	143.145812	145.307647	142.030158	140.401634	113.330627	139.368731	157.258332	119.904512	136.28917	173.788055	156.474998	142.572577	142.419956	66.351221	76.260948	73.988497	65.117133	78.306206	55.74685	80.451342	76.034905	65.0219	68.329243	81.092908	66.088634	78.48564	71.544153	69.665446	73.781485	73.528989	79.880217	68.095184	65.407699	68.264691	69.119588	69.460714	69.500809	88.271151	91.72591	90.091841	64.547912	89.59554	87.797705	101.457402	101.280893	89.758792	85.858271	104.45796	76.636368	80.423677	88.228613	83.186141	83.338847	81.935109	69.440974	94.857452	92.893858	79.247213	90.281988	79.488993	76.939954	94.475246	95.90257	116.944202	116.382699	115.820479	94.201705	98.201013	102.388512	116.780129	111.291951	119.478531	123.310262	111.359875	125.072703	72.718303	88.406533	80.338768	122.332004	127.507315	121.382215
maker-000023F-snap-gene-15.88-mRNA-1;maker-000023F-snap-gene-15.88	1	0	0	0	0.204951	0.226838	0	0	0	0	0.342386	0	0.154697	0	0	0	0.191321	0	0.983478	0	0	0	0	0	0	0	0	0	0	0	0	0	0	0	0	0	0	0	0	0	0	0	0	0	0	0.993322	0	0	0	0	0	0	0.963733	0	0	0	0	0	0	0	0	0	0	0	0	0.618185	0	0	0	1.339088	0	0.43649	0	0	0	0	0	0	0	0.764113	0	0	0	0	0.869571	0.672665
genemark-000023F-processed-gene-15.62-mRNA-1;genemark-000023F-processed-gene-15.62	1	0	0	0	0	0	0	0.098523	0	0	0	0	0	0	0	0	0	0	0	0	0	0	0	0	0	0	0	0	0	0	0	0	0	0	0	0	0	0	0	0	0	0	0	0	0	0	0	0	0	0	0	0	0	0	0	0	0	0	0	0	0	0	0	0	0	0	0	0	0	0	0	0	0.122141	0	0	0	0	0	0	0	0	0	0	0	0	0
genemark-000023F-processed-gene-15.75-mRNA-1;genemark-000023F-processed-gene-15.75	1	0	0	0.201228	0	0	0	0	0	0	0	0	0	0	0	0	0	0	0	0	0	0	0	0	0	0	0	0	0	0	0.562475	0	0	0	0	0	0	0	0	0	0	0	0	0	0	0	0	0	0	0	0	0	0	0	0	0	0	0	0	0	0	0	0	0	0	0	0	0	0	0	0	0	0	0	0	0	0	0	0	0	0	0	0	0	0	0
maker-000023F-augustus-gene-15.136-mRNA-1;maker-000023F-augustus-gene-15.136	1	1	0.192856	0.392234	4.15978	3.513537	14.366924	18.839486	3.284023	1.382484	9.744119	11.97255	4.726885	4.804137	2.354784	3.944467	7.127466	7.151077	1.480762	0.3155	0	0.500452	0.589912	0	0.804801	1.666562	0.415079	1.768375	0	0.181732	2.219047	0.462566	0	1.691168	0	2.285394	5.344507	0	0.920271	3.082163	0.112708	2.867286	24.24111	23.609781	20.635384	19.799307	22.207285	22.317943	16.333466	24.452019	21.185122	21.753208	33.95132	17.510711	25.089862	14.271123	24.94481	23.774032	20.593988	24.857481	30.448796	17.109061	20.957001	15.626253	27.450272	18.067326	21.506874	27.099396	13.092739	9.526965	8.982345	12.118594	11.944291	10.747718	10.913154	15.643181	12.217588	10.739831	14.934999	11.625019	15.795504	16.33325	13.78776	9.339356	9.253707	9.134528
maker-000023F-augustus-gene-15.136-mRNA-2;maker-000023F-augustus-gene-15.136	1	1	0	0	0	0	0	0	0	2.492459	0	0	0	0	0	0	0	0	0	1.158785	0.262228	2.184777	1.251952	0.598962	1.692355	0	0	0	1.700811	0	0	1.535716	0.307918	0	0.584714	0	0	0	0	0	0	0	0	0	7.908645	0	0	0	10.427928	0	5.934727	5.570817	0	6.763349	0	13.915156	0	3.87642	5.59453	0	0	7.54552	5.647147	12.158177	0	4.28136	7.924918	0	0	0	0	0	0	0	0	0	0	0	0	0	0	0	0	0	0	0
maker-000023F-snap-gene-15.87-mRNA-1;maker-000023F-snap-gene-15.87	1	1	0	0	0	0	0	6.136326	0	0	0	2.620067	0	0	0	0	2.564202	0	0.331746	0	0.197561	0.323339	0	0	0	0	0	0	0	0	0.365195	0	0	0	0	0	0	0	0.266117	1.539753	0.20428	0.744765	4.28342	1.35852	0	0	4.398551	1.252755	1.782737	2.532825	5.070991	5.542527	6.729373	1.645611	4.406425	2.002967	1.993058	5.263689	3.63374	2.078204	1.378875	1.756175	0	1.89268	1.617401	4.978081	3.014091	3.078695	0	0	0	1.771632	1.137586	0	0	0	0	0	0	0	0	0	3.655525	0	0	0.61783
maker-000023F-snap-gene-15.87-mRNA-2;maker-000023F-snap-gene-15.87	1	1	0.048835	0.347441	3.477534	2.439143	17.938755	11.330491	3.392653	3.082964	10.295387	11.021233	1.955914	3.213949	3.177058	2.615969	7.560659	5.910356	2.508343	1.500556	0	2.086175	1.857559	0.179336	1.619943	2.44048	0.175359	1.506045	0.722433	0.460974	2.52643	1.469768	0.093943	2.934907	0.089134	2.522464	7.234866	0.251952	1.09951	3.213483	0	1.837354	21.578208	20.355604	26.242277	19.709715	23.821419	26.153004	21.274088	21.642136	26.00424	26.239509	33.675896	25.050143	24.304004	24.212078	23.329899	22.172031	26.316255	25.581911	26.345929	26.232762	25.178552	28.323797	21.458918	23.49688	30.368848	26.659056	23.992305	27.599427	25.130053	26.664447	25.542546	29.740611	29.478361	27.44632	24.810421	32.465742	35.875639	25.369944	46.590377	42.212821	33.089879	23.873667	22.888083	25.98153
maker-000023F-augustus-gene-15.135-mRNA-1;maker-000023F-augustus-gene-15.135	1	1	32.950502	141.565508	89.487805	4.859892	52.350867	333.825867	28.181118	29.882972	106.909592	142.879351	203.996175	106.474782	145.573427	15.430968	151.160024	81.76529	280.043832	142.549711	132.702248	84.086284	135.001405	295.853901	46.360438	113.408221	255.199287	187.56331	117.204015	264.191357	82.767009	116.81016	248.659552	100.538368	235.923826	161.862158	161.026743	254.725974	235.131382	107.77852	131.15397	163.750489	73.827216	89.062229	180.782351	346.528857	182.922986	204.999524	47.182396	45.371596	86.957093	149.176024	102.453391	110.178897	154.856968	105.082664	208.973585	111.75488	71.092788	210.336485	123.717579	93.260409	274.726878	143.500624	186.954117	180.821213	56.396879	138.545524	125.934788	146.37273	176.14365	92.099922	77.641827	90.02209	147.613499	92.509935	53.328669	298.062583	109.004026	57.558226	73.112501	141.476488	122.258046	27.799896	26.060169	10.289806
maker-000023F-snap-gene-15.86-mRNA-1;maker-000023F-snap-gene-15.86	1	1	223.596576	233.56106	216.783104	262.093989	194.155737	277.586262	193.148047	236.669547	240.73805	274.634278	189.830161	235.272747	222.306379	252.055367	183.035803	236.380475	194.613728	201.117974	207.776027	207.959298	203.279316	209.099727	224.702187	210.863347	200.957452	229.885749	226.417329	213.995381	231.75974	220.941441	204.946499	233.718941	211.35933	196.059356	230.020109	208.057196	192.963328	197.820638	213.922149	207.817178	221.997624	232.763039	238.337455	241.281474	247.954572	265.286513	258.859786	261.378215	225.244453	244.631542	245.628837	230.300499	258.013443	239.830061	218.33443	247.805952	244.878537	230.527479	260.962663	257.04627	203.76834	241.259686	219.299296	241.077063	258.181418	253.510292	234.734626	263.189179	261.668856	167.851329	181.415269	176.061223	276.394556	254.632805	264.256868	218.358319	200.345372	201.784189	155.276088	178.525464	171.368695	229.220095	247.803345	300.096215
maker-000023F-augustus-gene-15.134-mRNA-1;maker-000023F-augustus-gene-15.134	1	1	2.506815	1.779261	2.489507	1.92976	2.466357	3.448516	1.911007	1.788	2.560955	3.02627	2.295806	2.37663	2.435814	2.491158	2.124712	2.21719	4.196243	5.587878	5.846675	4.269456	4.104942	5.797721	4.917912	4.245812	6.645706	5.680809	4.738676	7.032684	3.133442	4.771948	5.448439	6.082268	5.180655	5.230661	5.345147	4.579592	4.00298	2.75248	4.855341	4.787941	5.241179	4.285367	5.399897	6.276193	6.005682	5.555443	4.243771	3.968101	5.074661	4.632611	4.430959	5.779145	6.201213	5.073868	6.226842	6.383773	5.328107	5.397959	5.064093	4.163372	4.90126	4.432577	5.178327	6.394356	4.416751	4.793872	3.057239	4.184983	3.631718	2.532181	2.625005	2.604733	3.854429	3.926956	3.630105	4.026697	3.685196	2.822029	5.771305	6.603564	4.261586	2.543091	3.680106	4.650333
maker-000023F-augustus-gene-15.133-mRNA-1;maker-000023F-augustus-gene-15.133	1	1	90.677699	71.485346	97.807369	93.412769	66.798841	70.786253	60.326405	61.658919	70.236633	85.116189	63.139541	81.027678	79.661752	81.254268	63.641318	68.94738	12.406241	26.88876	20.53622	13.806218	25.744235	13.593887	20.956764	22.336724	16.045302	13.099516	26.783297	18.744292	18.836606	28.8185	19.012433	17.12422	21.873115	23.604084	13.891301	18.418941	25.05457	13.103327	20.668999	23.562409	11.42998	23.112838	16.705789	7.932992	15.037794	13.318404	20.75165	19.462051	12.571535	15.576793	17.140612	10.518254	13.837645	19.750274	8.770586	15.22714	17.023454	8.497013	13.241645	21.196894	10.329976	14.315951	11.424226	12.770646	16.976179	16.263699	20.771156	21.298721	22.879188	24.487388	23.400779	26.045897	27.132854	23.637366	25.295769	30.667665	36.734467	34.998774	7.887956	8.45862	11.93876	11.379862	14.158267	9.748132
maker-000023F-snap-gene-15.103-mRNA-1;maker-000023F-snap-gene-15.103	1	1	0	0.202397	0.116762	0.123935	0.248927	0.473161	0	0.101557	0.094046	0	0.252703	0.213327	0.102795	0	0.316528	0.445959	0	0.270467	0	0	0	0	0	0	0	0.228597	0	0	0	0	0	0	0	0	0	0	0	0	0	0	0.964853	0.430269	0	0.455679	0.210262	0	0	0.655226	0	0	0	0	0.227964	0.608659	0.724661	0.246517	0	0.465342	0	0.233674	0.521316	0.231318	0	0.283375	0	0	0	0	0.923193	1.909507	0.733845	0	1.441041	0.647402	1.133992	1.318991	1.346584	0.420177	0.957902	0.635014	0.474996	0.665408	1.177889	0.343725
maker-000023F-snap-gene-14.48-mRNA-1;maker-000023F-snap-gene-14.48	1	1	0	0	0	0	0	0.61488	0	0	0	0	0	0.187533	0.172154	0.58811	0	0	0.94292	0	0	0	0	0	0	0	0	0.886037	0.600791	0.741938	0	0	0	0	0.579395	0	0	0	1.094503	0	0	0	0	0	0.380986	0.940531	0.401956	0	0	0.62976	0	0	0	0.539623	0.950332	0	0.469995	1.535105	0	0.961593	0	0	0.497696	0	0	1.170487	0	0	0	0	0	0.418484	0	0	0	0	0.660716	0	0	0	1.68862	0	0	0	0	0
snap_masked-000023F-processed-gene-14.88-mRNA-1;snap_masked-000023F-processed-gene-14.88	1	1	0.103358	0.264575	0.368785	0.269725	0.703989	0.856841	0.515426	0.543992	0.364758	0.329783	0.568664	0.629701	0.860228	0.499294	0.091835	0.397656	0.292977	0.852106	0.641219	0.510106	0.594087	0.197274	1.124893	0.405852	1.206578	0.78716	0.299048	0.899694	0.442778	0.257958	0.529697	1.177976	0.287627	0.942299	0.831529	0.786634	0.765458	0.576692	0	0.775067	3.737249	4.399422	3.360132	2.220015	3.587461	2.869799	3.290216	4.204776	5.498305	4.289613	3.143285	5.067036	3.472158	3.638776	4.14767	3.963447	2.984413	3.693352	3.50339	4.008453	4.29969	2.725266	2.745011	3.79737	3.626859	4.920219	5.050618	3.340261	2.977639	3.956933	2.76216	1.757718	3.188292	3.731928	4.869002	2.141711	3.22828	2.074147	6.843937	4.440375	3.16866	3.316283	4.215507	3.536159
maker-000023F-snap-gene-15.102-mRNA-1;maker-000023F-snap-gene-15.102	1	1	0	0	0.030003	0	0.032937	0	0	0	0.114971	0.036005	0	0	0	0	0	0	2.731641	3.361937	5.322489	7.859398	3.511343	2.308474	8.40306	3.639047	3.41944	7.255358	3.45389	4.180156	6.67273	2.66586	3.808248	7.718253	3.774382	4.498787	6.752372	4.230068	3.827117	5.628123	2.570602	4.232797	4.219809	2.634887	2.875873	2.160885	3.035588	2.895769	1.937429	2.148334	4.199289	3.372686	2.557236	3.830529	2.333011	2.499613	2.588583	3.214923	2.707047	2.796901	3.066287	2.058034	4.04856	2.944027	2.463997	3.250957	2.451853	2.060888	3.098885	3.927312	4.244732	3.267422	3.847012	3.84441	3.472373	4.551653	4.411719	3.072249	2.506753	2.243946	4.764631	4.543876	3.190904	2.56027	3.879856	4.390387
maker-000023F-snap-gene-14.47-mRNA-1;maker-000023F-snap-gene-14.47	1	0	0.079355	0	0.127719	0.040943	0.18951	0.162553	0	0	0.332344	0.301248	0.110317	0.10578	0.147489	0.124376	0.150905	0.037452	0	0	0	0	0	0	0.068484	0	0	0	0	0	0.055982	0	0	0	0	0	0.118479	0	0	0	0	0.048817	0.164381	0	0.162931	0	0.125534	0.065007	0.227095	0.410267	0	0.333542	0	0.255842	0.121369	0.100312	0	0.135842	0	0.147652	0.156652	0.286308	0.282085	0	0	0	0	0.248641	0.186988	0	0	0	0.056867	0	0	0	0	0	0	0	0	0	0	0	0	0.290247
maker-000023F-snap-gene-15.101-mRNA-1;maker-000023F-snap-gene-15.101	1	1	0	0	0.020366	0.040064	0	0.019519	0	0.016656	0.0615	0.142726	0.013531	0	0	0	0	0.054408	8.726821	7.064694	7.876367	14.535701	8.035075	4.215021	13.695153	6.625334	7.58511	12.592202	7.089273	10.237933	12.741744	6.47664	7.769634	10.819284	7.619013	8.129097	12.070769	6.732145	7.440214	14.179512	5.017117	8.763833	6.814662	5.654756	5.773011	3.736492	4.940181	4.353539	4.215141	4.717312	7.1099	5.101427	4.355476	6.049259	4.096852	4.008796	5.762704	4.106712	4.155258	5.713588	5.409815	4.926703	6.211869	4.141424	5.079049	4.798256	4.561189	5.625926	6.066294	4.992799	4.427581	3.824829	3.853705	3.576386	3.776674	3.818379	5.290907	2.446235	2.046279	1.850975	5.286113	5.499021	3.145546	2.741533	3.772243	5.988058
maker-000023F-snap-gene-14.46-mRNA-1;maker-000023F-snap-gene-14.46	1	0	1.214541	0	0	0.148869	0.237247	0.394536	0	0.212198	0	0	0	0	0	0	0	0.408604	0	0.09967	0.321484	0	0.26518	0.172255	0.132416	0.170982	0.144147	0.570103	0.276617	0.4937	0.256478	0	0	0	0	0.430177	0.234539	0	0.409378	0.169203	0.206638	0.326097	0	0.33804	0.236802	0.287513	0.32604	0	0.579107	0.461363	0.341352	0.47528	0.253434	0.372731	0.299034	0.122137	0.238501	0.138899	0.710209	0.279977	0.504521	0.272394	0.271832	0.053446	0.287276	0.434346	0.199771	0.44772	0	0.221719	0.082554	0.31444	0	0.315728	0.114108	0	0	0	0.291052	0	0	0.360335	0.268939	0.210954	0.11006	0.078595
snap_masked-000023F-processed-gene-14.86-mRNA-1_1;snap_masked-000023F-processed-gene-14.86	0	0	0	0	0	0	0	0	0	0	0	0	0	0	0	0	0	0	0	0	0	0	0	0	0	0	0	0	0	0	0	0	0	0	0	0	0	0	0	0	0	0	0	0	0	0	0	0	0	0	0	0	0	0	0	0	0	0	0	0	0	0	0	0	0	0	0	0	0	0	0	0	0	0	0	0	0	0	0	0	0	0	0	0	0	0
snap_masked-000023F-processed-gene-14.86-mRNA-1_2;snap_masked-000023F-processed-gene-14.86	0	0	0	0	0	0	0	0	0	0	0	0	0	0	0	0	0	0	0	0	0	0	0	0	0	0	0	0	0	0	0	0	0	0	0	0	0	0	0	0	0	0	0	0	0	0	0	0	0	0	0	0	0	0	0	0	0	0	0	0	0	0	0	0	0	0	0	0	0	0	0	0	0	0	0	0	0	0	0	0	0	0	0	0	0	0
snap_masked-000023F-processed-gene-14.93-mRNA-1_1;snap_masked-000023F-processed-gene-14.93	1	0	0	0.019497	0	0.005883	0	0	0	0	0	0.015967	0	0	0	0.014387	0	0	0	0	0	0	0	0	0	0	0	0	0	0	0	0	0	0	0	0	0	0	0	0	0	0	0	0	0	0	0.022072	0	0	0.031367	0	0	0	0	0.020563	0	0	0	0	0	0	0	0	0	0	0	0	0.016161	0	0	0	0	0	0	0	0	0	0	0	0	0	0	0	0	0	0
maker-000023F-augustus-gene-14.67-mRNA-1;maker-000023F-augustus-gene-14.67	1	0	0.735511	0.600796	0.705882	0.418492	0	0	0	0.090477	0.127307	0	0.286201	0.040518	0.17275	0.226059	0.147504	0.045185	0	0	0	0	0	0	0	0.102884	0	0	0.11096	0	0	0	0.101198	0.164648	0	0	0	0	0.082589	0	0	0	0	0	0	0	0	0	0	0	0	0	0	0	0	0	0	0	0	0	0	0	0	0	0	0	0	0	0	0.230713	0	0	0	0	0	0	0	0	0	0	0	0	0	0	0	0
maker-000023F-augustus-gene-14.67-mRNA-3;maker-000023F-augustus-gene-14.67	1	0	0	0	0	0	0	0	0	0	0	0	0	0	0	0	0	0	0	0	0	0	0	0	0	0	0	0	0	0	0	0	0	0	0	0	0	0	0	0	0	0	0	0	0	0	0	0	0	0	0	0	0	0	0	0	0	0	0	0	0	0	0	0	0	0	0	0	0	0	0	0	0	0	0	0	0	1.262762	0	0	0	0	0	0	0	0
maker-000023F-augustus-gene-14.67-mRNA-2;maker-000023F-augustus-gene-14.67	1	1	2.897217	1.632757	2.541159	2.561111	0	0.270024	2.386379	3.155813	2.865621	2.783519	1.060001	0.729997	0.800182	1.150562	2.026437	1.1437	4.383662	7.066667	11.811428	8.360716	6.650837	4.41888	11.399465	5.661713	8.805112	6.218504	6.959576	8.008398	9.138604	5.633755	6.326768	9.384586	7.294338	7.67755	6.71467	5.47751	5.161284	7.766866	5.088709	6.360716	3.44895	2.988933	3.031866	1.874774	3.125039	2.890686	4.143497	4.046364	3.710737	2.916675	3.397187	3.245138	2.939875	3.480713	2.332897	2.630851	2.367728	1.97052	2.509702	2.426042	2.091718	3.36205	2.595552	2.669744	2.328394	3.002047	1.428205	0.868813	0.806675	1.002122	0.578246	0.644274	1.476358	1.433448	1.316268	0	1.171557	1.493216	0	0.875495	0.331024	0.540629	0.552964	0.414997
genemark-000023F-processed-gene-14.33-mRNA-1;genemark-000023F-processed-gene-14.33	1	0	0.099126	0	0.059244	0	0	0	0.17627	0.216825	0.104587	0	0.091965	0.032879	0.087009	0	0.363915	0.086966	0.225115	0.927669	0.576503	0.727029	0.871488	0.385768	0.816833	0.69469	0.978002	0.962758	0.490626	0.95939	0.680719	0.588492	0.977032	0.513944	0.732198	0.838023	0.630336	1.404443	0.827239	0.44201	0.257228	0.774347	0.3232	0.14004	0.055386	0.0522	0	0.101821	0.155777	0	0.19962	0.056345	0.126244	0.211255	0	0.041614	0.168424	0.136175	0.178513	0.17946	0.209945	0.141716	0.064484	0.02871	0.030124	0.094844	0.119628	0	0.241594	0.059848	0.19404	0.03728	0.0231	0	0.221497	0.103175	0.059408	0	0.160083	0	0	0.099405	0.074521	0.207097	0.371896	0.59249
snap_masked-000023F-processed-gene-14.84-mRNA-1;snap_masked-000023F-processed-gene-14.84	1	0	0.125549	0	0	0	0	0	0	0	0.137212	0	0.159303	0.072358	0	0	0	0	0	0	0	0	0	0	0	0	0	0	0	0	0	0	0	0	0	0	0.041724	0	0	0	0	0	0	0	0	0	0	0.029305	0	0	0	0	0	0	0	0	0	0	0	0	0	0	0	0	0	0	0	0	0	0	0	0	0	0	0	0	0	0	0	0	0	0	0	0	0	0
snap_masked-000023F-processed-gene-14.95-mRNA-1;snap_masked-000023F-processed-gene-14.95	1	0	0	0.019497	0	0.005883	0	0	0	0	0	0.015967	0	0	0	0.014387	0	0	0	0	0	0	0	0	0	0	0	0	0	0	0	0	0	0	0	0	0	0	0	0	0	0	0	0	0	0	0.022072	0	0	0.031367	0	0	0	0	0.020563	0	0	0	0	0	0	0	0	0	0	0	0	0.016161	0	0	0	0	0	0	0	0	0	0	0	0	0	0	0	0	0	0
maker-000023F-augustus-gene-14.65-mRNA-2;maker-000023F-augustus-gene-14.65	1	0	0	0.069628	0	0.24729	0	0	0.265131	0.060292	0	0.367994	0	0	0.058845	0	0	0	0	0	0	0.069994	0.085027	0	0	0	0	0	0	0	0.06667	0	0	0.143677	0.074291	0	0	0.133136	0	0	0.168359	0.050222	0.086348	0	0	0	0.174142	0	0	0	0	0.061392	0	0	0	0	0	0.083336	0	0	0	0.198316	0.084338	0	0	0	0	0.106904	0	0	0	0	0	0	0	0	0	0	0	0	0	0	0	0.100094	0	0
maker-000023F-augustus-gene-14.65-mRNA-3;maker-000023F-augustus-gene-14.65	1	1	8.906617	8.243702	7.626772	9.543154	1.704658	2.622547	10.76536	13.087722	8.197059	8.328413	3.487679	4.235047	5.104183	5.496842	5.65106	7.227135	8.280815	9.652935	14.740695	14.92442	11.917878	6.737041	28.626089	12.492298	11.015228	13.337319	12.191472	13.472096	18.05891	10.478409	11.128849	18.645349	13.258819	10.434214	14.159902	15.406661	10.634642	13.081572	12.030833	15.299734	2.974545	2.899711	1.777298	1.899088	2.335853	1.774757	3.638132	3.946403	3.138683	2.924343	2.642036	3.889186	1.978136	2.208812	1.891693	2.397398	3.913294	2.721318	2.461759	2.792418	3.25448	2.354428	1.388875	2.926117	3.255347	2.480511	1.901693	1.473001	1.260372	1.770867	1.651093	1.94493	2.410551	2.506167	2.004062	1.216569	1.780529	1.73282	3.163818	2.010575	1.167648	1.489282	1.63767	1.773007
maker-000023F-augustus-gene-14.65-mRNA-1;maker-000023F-augustus-gene-14.65	1	1	2.863857	2.509742	2.800424	3.612243	0.684356	0.208167	2.900029	3.679026	3.122001	3.481426	1.066189	1.262643	1.488065	1.723857	1.983273	3.288731	2.841997	3.828188	6.258406	3.514484	3.949107	1.770589	7.838218	3.522113	4.466928	4.595425	3.542349	5.716132	4.479588	4.26465	4.416258	4.643664	4.337524	3.08816	5.090593	3.959316	4.168003	3.693232	3.254523	5.218603	1.397211	2.096566	0.978835	1.24075	1.553181	1.02973	1.280933	1.466323	1.969761	1.558854	2.090284	1.527958	1.221277	1.111258	1.484861	1.25237	1.89817	1.438948	1.918673	1.922412	1.792344	1.538854	1.212905	1.564068	2.216442	1.785152	1.004741	0.75943	0.951843	0.674156	0.583854	0.387416	0.432226	0.245064	0.684836	1.316868	0.894284	0.102347	0.677516	0.935521	0.596526	0.479855	0.561599	0.66556
snap_masked-000023F-processed-gene-14.93-mRNA-1;snap_masked-000023F-processed-gene-14.93	1	0	0	0.019497	0	0.005883	0	0	0	0	0	0.015967	0	0	0	0.014387	0	0	0	0	0	0	0	0	0	0	0	0	0	0	0	0	0	0	0	0	0	0	0	0	0	0	0	0	0	0	0.022072	0	0	0.031367	0	0	0	0	0.020563	0	0	0	0	0	0	0	0	0	0	0	0	0.016161	0	0	0	0	0	0	0	0	0	0	0	0	0	0	0	0	0	0
snap_masked-000023F-processed-gene-14.86-mRNA-1;snap_masked-000023F-processed-gene-14.86	0	0	0	0	0	0	0	0	0	0	0	0	0	0	0	0	0	0	0	0	0	0	0	0	0	0	0	0	0	0	0	0	0	0	0	0	0	0	0	0	0	0	0	0	0	0	0	0	0	0	0	0	0	0	0	0	0	0	0	0	0	0	0	0	0	0	0	0	0	0	0	0	0	0	0	0	0	0	0	0	0	0	0	0	0	0
snap_masked-000023F-processed-gene-14.92-mRNA-1;snap_masked-000023F-processed-gene-14.92	1	0	0	0	0	0.005883	0	0	0	0	0	0	0	0	0	0	0	0	0	0	0	0	0	0	0	0	0	0	0	0	0	0	0	0	0	0	0	0	0	0	0	0	0	0	0	0	0	0	0	0	0	0	0	0	0	0	0	0	0	0	0	0	0	0	0	0	0	0	0	0	0	0	0	0	0	0	0	0	0	0	0	0	0	0	0	0
augustus_masked-000023F-processed-gene-14.2-mRNA-1;augustus_masked-000023F-processed-gene-14.2	1	1	0	1.280313	1.167428	1.63001	0	0	2.517402	2.074181	1.506547	1.437618	0.676343	0.868688	0.483454	0.900364	1.380356	1.075462	1.908687	1.665836	2.549927	3.742915	2.328971	1.411803	6.097338	2.87779	2.905163	2.44952	2.811475	4.092406	3.76319	2.896392	2.559357	3.799005	2.683134	2.914227	3.06118	3.934947	2.5325	2.765211	3.158852	3.376324	0.501059	0.058924	0.096783	0.045832	0.169609	0.154265	0.166389	0.064798	0.271781	0.227588	0.396458	0.515166	0.061819	0.1497	0.472421	0.43066	0.453816	0.453718	0.194543	0.258176	0.243338	0.441294	0.231112	0.267349	0.52727	0.386408	0	0	0.095369	0.104101	0	0	0	0.398785	0.365138	0.133236	0.081642	0	0	0	0.170145	0.049269	0	0.065188
genemark-000023F-processed-gene-14.30-mRNA-1;genemark-000023F-processed-gene-14.30	1	1	18.839258	17.359872	17.203647	16.4099	16.826769	19.399695	17.513312	14.803497	14.985981	17.948444	13.754127	15.974345	16.716543	17.208721	15.073753	16.440724	10.938615	14.138159	15.827708	13.328204	18.176979	14.609925	24.300622	16.015045	16.089516	17.201309	14.881115	18.55515	14.040317	15.468333	16.403018	20.07247	16.587288	14.903704	19.380124	19.027304	17.563707	11.906333	16.60742	17.672916	16.179571	13.175217	15.097471	15.626797	16.736125	17.973855	16.083611	18.909659	15.99436	16.577182	17.351289	17.401549	19.106772	17.052437	12.955787	20.62314	18.204995	17.993749	19.923558	15.399617	14.598993	15.292965	12.260454	20.434787	23.276341	18.901472	25.368968	25.747796	28.144401	17.765674	19.274471	19.621081	27.23577	25.550455	26.69915	25.070877	21.078956	22.969938	22.234103	22.84622	20.227444	24.41171	29.589655	32.692225
maker-000023F-augustus-gene-14.61-mRNA-1;maker-000023F-augustus-gene-14.61	1	1	36.782063	38.168449	36.489436	31.606006	36.223276	34.386692	34.22829	33.819866	34.866079	35.792005	28.234444	28.896157	42.02417	33.999028	34.357578	35.679057	20.331336	18.986269	18.198021	17.52219	21.776119	15.285298	17.608208	19.902504	20.736174	14.589225	20.749592	18.915036	17.971629	19.09994	17.169701	14.393943	21.825062	21.348915	14.812158	16.106523	17.762174	16.978839	17.402784	18.897608	18.848168	23.293862	23.597322	18.646241	24.744982	26.250471	26.831755	22.367762	21.223319	26.615126	25.567847	20.619758	24.078183	23.57248	22.32629	19.288201	22.494363	20.226247	23.272198	28.55866	21.367366	26.950122	23.734835	21.828481	23.98997	23.543006	15.53189	13.232132	10.13794	12.325427	10.269776	11.312184	10.17089	9.20533	8.567417	10.255745	13.500542	11.553014	15.179611	15.187475	13.58757	12.943609	11.175628	11.76841
genemark-000023F-processed-gene-14.29-mRNA-1;genemark-000023F-processed-gene-14.29	1	1	0.080664	0.080628	0.019911	0.019623	0.087955	0.01915	0.152106	0.016341	0.015015	0	0.039821	0.033588	0.035432	0.035833	0.034016	0.017725	0.890763	1.120573	1.259916	1.147201	0.601487	1.295958	1.027924	1.034655	0.990811	2.166412	0.841001	1.203297	1.238421	0.656593	1.084222	1.506657	1.310179	1.242011	1.87425	1.554969	0.843947	1.161838	1.955541	1.033393	1.500948	0.878974	1.29752	1.712801	0.984575	1.709224	0.771631	0.928193	1.154214	1.084982	0.771945	1.215717	1.446735	0.722465	1.202622	1.006882	1.068582	1.617114	1.072059	0.722145	1.147829	1.437831	2.252064	1.766675	0.945842	0.804651	1.900999	1.781155	2.084833	0.80258	1.586296	0.841541	1.512333	1.584238	2.012155	0.431247	0.432636	0.476343	2.613084	1.119534	0.954728	1.195327	1.164059	2.667751
maker-000023F-augustus-gene-13.92-mRNA-1;maker-000023F-augustus-gene-13.92	1	1	0	0	0	0	0	0	0	0	0	0	0	0	0	0	0	0	1.170282	1.515936	0	2.765194	1.433032	2.252975	0.405516	0	2.999841	0	0	0.921683	1.777391	0	1.756609	0	0.857769	1.573568	0	1.96994	0	0	1.051768	0	2.703739	0.887227	2.426286	1.732136	1.92143	0	0.697636	0	0	0.469475	0	2.018835	2.408395	1.644446	1.995184	0.616496	0.519523	2.118988	1.384301	2.339462	3.063098	0.670845	2.588695	1.124386	1.461301	2.937642	0	0	0	0	0	0	0	0	0	0	0	0	1.437894	0	0	1.59377	0	0
maker-000023F-augustus-gene-13.92-mRNA-2;maker-000023F-augustus-gene-13.92	0	0	0	0	0	0	0	0	0	0	0	0	0	0	0	0	0	0	0	0	0	0	0	0	0	0	0	0	0	0	0	0	0	0	0	0	0	0	0	0	0	0	0	0	0	0	0	0	0	0	0	0	0	0	0	0	0	0	0	0	0	0	0	0	0	0	0	0	0	0	0	0	0	0	0	0	0	0	0	0	0	0	0	0	0	0
maker-000023F-augustus-gene-13.92-mRNA-3;maker-000023F-augustus-gene-13.92	1	0	0	0	0	0	0	0	0	0	0	0	0	0	0	0	0	0	0	0	0	0	0	0	0	0	0	0	0	0	0	0	0	0	0	0	0	0	0	0	0	0	0	0	0	0	0	0	0	0	0	0	0	0	0	0	0	0	0	0	0	0	0	0	0	0	0.854981	0	0	0	0	0	0	0	3.14809	0	0	0	0	0	0	0	0	0	0	0
maker-000023F-augustus-gene-13.92-mRNA-4;maker-000023F-augustus-gene-13.92	1	1	6.647471	4.661538	8.320731	6.716357	4.892157	4.889012	4.325979	4.676449	5.825417	7.72285	8.005029	7.486372	8.490519	8.746598	8.604702	7.495487	2.483112	1.551765	3.66892	1.958186	0.587167	2.090404	2.340745	1.771089	0	2.063807	1.03852	1.531872	0	1.41969	0.911488	1.154969	2.130992	0	2.445986	1.050694	2.72838	2.715995	1.892495	1.38521	0	0.928703	0	2.024877	0	1.780277	0	0.90042	1.719134	0.547087	1.672982	1.354024	1.227159	0	0.931944	2.101662	0.633222	0.497093	1.024686	0.836523	1.234773	1.016397	0.522627	0.838172	0	0	4.074002	2.981711	1.720694	3.673917	1.769584	6.262781	0	5.221952	1.734913	4.017606	5.674753	1.20716	10.659335	4.909951	3.556707	3.069173	1.9664	2.9394
maker-000023F-augustus-gene-13.92-mRNA-5;maker-000023F-augustus-gene-13.92	0	0	0	0	0	0	0	0	0	0	0	0	0	0	0	0	0	0	0	0	0	0	0	0	0	0	0	0	0	0	0	0	0	0	0	0	0	0	0	0	0	0	0	0	0	0	0	0	0	0	0	0	0	0	0	0	0	0	0	0	0	0	0	0	0	0	0	0	0	0	0	0	0	0	0	0	0	0	0	0	0	0	0	0	0	0
maker-000023F-augustus-gene-13.92-mRNA-6;maker-000023F-augustus-gene-13.92	1	1	0	1.953894	0	0	4.205255	0	0	0	0	0	2.351644	0	0	0	0	1.657864	1.487924	0.681703	3.122572	0	2.344891	1.635275	0	2.431395	0	2.248602	3.034148	2.667688	1.727326	2.391484	2.104176	0	2.611047	1.922588	1.724866	1.662078	2.776904	2.001984	1.650888	3.414858	0	1.356339	1.077933	2.149201	1.523265	1.838552	1.589756	1.898092	1.974163	1.325575	0	1.482984	0	0.999992	1.441992	2.523808	1.692915	0.888027	1.571877	0	0	1.354093	0	1.897549	0	0	4.354388	6.769676	6.344081	3.017623	4.990392	5.949234	4.210582	0.612675	4.652911	5.006	4.921323	4.881319	0	4.705273	5.194963	3.293021	3.369805	4.938621
maker-000023F-augustus-gene-13.92-mRNA-7;maker-000023F-augustus-gene-13.92	1	1	1.039851	1.473819	2.256797	2.449301	0	1.807304	4.043963	2.934584	4.7726	1.816594	0	1.018228	3.618353	2.041505	2.026978	0	0	0	0	0	0	0	0.699943	0	0	0	0	0	0	0	0	2.474512	0	0	0	0	0	0	0	0	0	0	0	0	0	0	0	0	0	0	2.241176	0	0	0	0	0	0	0	0	0	0	0	0	0	0	0	0	0	0	0	0	0	0	0	0	0	0	0	0	0	0	0	0	0
maker-000023F-augustus-gene-13.92-mRNA-8;maker-000023F-augustus-gene-13.92	1	1	5.969227	2.089815	4.386933	3.106992	9.184798	3.891	7.642442	5.820032	2.775296	2.504518	2.292924	2.302666	2.529743	1.729848	1.66328	2.472883	5.035946	6.472992	3.332353	4.181923	6.514811	5.754794	4.404862	4.798104	6.798899	4.494463	4.550316	4.981771	6.209116	4.994874	6.609336	3.657687	4.585215	6.320429	4.484233	7.301477	5.137783	3.098021	5.744578	4.683868	6.806528	4.52597	8.393788	7.184167	6.588411	4.759369	4.472494	4.227384	4.882212	5.427924	4.034268	5.695743	6.591027	6.271139	7.366491	5.475193	4.636268	8.144354	6.989427	6.53598	7.467458	6.134481	5.836154	5.860158	5.032079	6.609629	6.628846	5.412779	5.977294	5.392745	6.396438	0	4.472783	4.921214	7.867975	5.835979	4.234764	5.949965	3.045531	4.443506	5.443559	5.541929	8.207323	6.430685
maker-000023F-augustus-gene-13.92-mRNA-9;maker-000023F-augustus-gene-13.92	1	1	0	0.72376	0.539155	0.741902	0.423406	1.930681	0.767022	0.564281	1.349252	1.108089	0.931956	0.503805	1.604977	0.911905	0.910339	1.526781	0.651368	0.48565	0.161221	0.653184	0.340876	0.051505	0.705513	0.578448	0.507681	0.577694	0.374962	0.659691	0.846276	0.198931	0.36663	0.864117	0.461778	0.590193	0.903842	0.340071	0.385657	0.45329	0.127983	0.298114	0.178712	0.354749	0.459998	0.528712	0.051454	0.431158	0.120059	0.327236	0.274419	0.456339	0.544521	0.623374	0.319128	0.66521	0.460858	0.212439	0.321042	0.52792	0.381737	0.219376	0.460457	0.323423	0.313414	0.623769	0.428307	0.711626	1.076455	1.157559	0.649359	0.711088	1.415741	0.749578	2.335588	1.403732	1.278585	0	0.894341	0.786373	2.677554	1.640534	0.945887	0.714383	1.246201	1.173109
snap_masked-000023F-processed-gene-13.132-mRNA-1;snap_masked-000023F-processed-gene-13.132	1	1	0	0	0	0	0	0	0.206143	0	0	0	0	0	0	0	0	0	0	0	0	0	0	0	1.8519	0.718286	0.648133	0	0	0	0.514448	0.612837	0	0	0	0	0	0	0	0	0	0	0.765306	0	0.464278	0.500375	0.44373	0	0	0	0	0	0	0	0	0.655713	0	0.596471	1.136291	0.516409	0	0	0.509446	0	0	0.699531	0	0	1.176201	0	0	0	0	0	0	0	0	1.617517	1.889759	0	0	0	0	0.49897	1.12709	0
genemark-000023F-processed-gene-13.26-mRNA-1;genemark-000023F-processed-gene-13.26	1	1	41.140114	43.36905	41.678742	43.641506	34.536346	51.907127	29.58767	28.828223	41.77645	46.821233	43.097618	51.819196	40.221204	46.768703	45.169272	46.159323	35.30659	47.164699	45.985734	41.05225	43.640101	45.424852	42.830761	46.258954	48.894137	49.808263	48.583501	51.263809	39.008156	45.108415	46.209064	51.937498	47.212403	50.51334	48.339069	47.350339	44.057762	29.886005	43.965764	47.607333	39.125121	45.340657	50.110924	44.629395	46.487783	51.128689	42.403878	42.530494	40.464332	46.639203	45.069666	40.970576	51.162575	43.370984	42.317949	49.917105	42.301447	40.562545	51.567512	46.18783	41.87713	44.833885	43.586718	50.111137	42.751622	46.035903	48.710569	50.999384	45.114857	32.491046	34.504041	33.358771	39.205588	42.574305	47.150464	39.790869	34.84381	35.726912	39.181281	47.612734	37.083966	35.35092	41.722161	51.811519
genemark-000023F-processed-gene-13.25-mRNA-1;genemark-000023F-processed-gene-13.25	1	1	107.352739	84.25258	75.560108	61.163654	67.383658	75.892008	66.700033	56.686993	56.471008	72.621123	54.1172	68.450654	102.378092	84.769954	64.236795	72.095353	24.366485	28.814611	27.833117	26.935376	29.850423	20.761884	33.876633	28.427397	22.966275	25.675971	29.429529	28.485374	28.620084	32.703963	26.734112	29.178799	29.630056	28.989728	28.387819	26.907495	29.01532	27.944031	23.039304	30.516938	24.29432	25.463019	27.97195	18.915407	26.402235	28.338077	34.349648	36.55294	23.936442	28.394053	36.531725	20.490307	27.482815	26.958337	21.626982	28.993018	29.592465	20.136468	28.301959	31.47585	19.304939	29.086418	21.335652	24.022333	35.671501	28.176447	22.667007	24.649174	23.101179	21.0299	17.964413	22.250608	28.994023	25.891668	24.816207	20.863906	23.366375	26.793545	17.254602	19.282197	16.569186	25.346898	26.983845	22.116408
maker-000023F-snap-gene-13.65-mRNA-1;maker-000023F-snap-gene-13.65	1	1	436.998889	403.62019	244.495187	248.656977	280.14038	278.984945	298.270187	269.906604	219.443407	249.447129	248.623929	260.961688	395.917682	389.105764	256.685777	281.792174	282.677675	214.097531	246.828776	266.969408	242.994555	194.776809	248.871188	244.115618	234.955119	223.774552	235.070653	237.31263	274.369662	242.354547	248.59589	211.006869	270.530989	243.710839	210.72955	208.396705	222.751153	276.087726	207.163225	216.726675	311.578615	288.377877	322.398011	198.76855	301.317055	241.152325	295.457889	303.176065	353.349691	268.247926	412.223914	240.307907	205.77464	263.158564	323.932164	214.764753	207.431352	242.605877	329.76524	289.136735	307.820538	254.384502	205.049408	204.18268	268.097917	324.647522	153.326401	135.912672	134.323969	150.390403	156.107275	159.174567	138.923133	151.960108	144.076527	156.8996	149.135109	166.023712	123.604735	126.0077	131.649526	190.238499	154.920811	136.107208
maker-000023F-augustus-gene-13.103-mRNA-1;maker-000023F-augustus-gene-13.103	1	1	25.34285	20.28777	16.542059	13.527094	15.620657	15.569247	12.556388	10.904764	14.48958	15.263122	9.909952	12.479614	23.701268	19.30904	14.156294	15.825163	2.943307	4.95736	5.153911	3.552401	6.673567	3.78284	6.781319	4.634438	5.226849	5.368869	5.217748	5.157562	2.822989	5.065892	4.832891	5.306071	5.417146	5.509365	6.05565	5.34695	5.07822	3.365113	5.312201	6.066941	6.820016	6.938569	5.464644	4.950816	6.646716	6.834639	6.864985	9.423118	7.32303	7.631622	7.970321	6.878579	6.571164	6.878316	5.388104	7.144551	7.274099	5.251451	6.682875	6.408234	5.065802	7.451479	5.884897	7.1534	9.802563	7.806093	5.503661	5.248417	6.644722	3.710531	3.393883	3.757713	8.019539	4.25754	5.286846	5.153775	5.124132	4.424457	4.934961	4.861271	2.990671	4.209842	4.848517	5.368764
maker-000023F-augustus-gene-13.103-mRNA-2;maker-000023F-augustus-gene-13.103	1	1	0.06779	0.629999	0.070805	0.334749	0.220064	0.091406	0.445659	0.089834	0.173975	0	0.059747	0.08228	0.346537	0.212613	0.070301	0.072305	0.160303	0	0	0.802467	0	1.157914	2.134653	0	0	0	0	0	1.42516	0	0	1.053647	0.350854	0	0	0.806849	0	0	0	0	0	0	0	0.815171	0.261472	0	2.894717	0	0	0	0.37646	0	0	0.540922	0	0	0	1.156188	0	1.407849	0	0.402339	0	0	0	0	0	0	0.237642	0	0.066309	0	0.245132	1.645059	0.594741	0	0	0	0	0	0	0	0.143396	0
augustus_masked-000023F-processed-gene-13.47-mRNA-1;augustus_masked-000023F-processed-gene-13.47	1	1	2.453268	2.836398	2.657169	3.525948	2.642043	2.712154	2.705357	1.87314	1.74583	2.327458	2.405882	5.052035	1.87907	1.048064	0.978437	1.569806	0	0	0	0	0	2.416321	0	0	0	0	2.076664	0	2.585647	0	0	0	0	0	0	0	0	0.589932	0	0	4.178382	0	0	1.766381	1.190921	0.992976	2.861707	4.205219	1.085374	1.641036	2.671146	0	0	1.233849	1.506093	4.190695	2.724703	5.622772	0	2.879696	0	2.565523	5.88609	0	1.917273	1.218549	0	0	0	0	1.410316	0	4.709289	3.079102	0	0	3.221585	0	0	0	0	1.129433	3.550278	0
augustus_masked-000023F-processed-gene-13.46-mRNA-1;augustus_masked-000023F-processed-gene-13.46	1	1	0	0	0	0	0	0	1.475007	0.505865	0	0	0	0	0	0	1.503073	1.092042	0	0	0	0	1.529198	0	0	0	0	0	0	0	0	0	0	0	0	0	0	0	0	0	0	0	5.487257	1.799372	0	0	0	2.794658	1.15643	1.695741	1.168223	2.626796	0	1.89001	0	2.673771	0	6.357635	1.574638	1.78096	0	1.444658	0	1.055006	0	0	0	0	0	0	0	1.237258	0	2.087198	0	0	0	2.64615	0	1.698503	0	3.015052	0	0	0	0
augustus_masked-000023F-processed-gene-13.45-mRNA-1;augustus_masked-000023F-processed-gene-13.45	1	1	0.556979	0	0	0	0.384822	0	0.393229	0.494191	0	0	0	0	0.849057	0.380679	0.206312	0.386972	0	0.483395	0	0	0.509695	0	0	0.589677	0	0.409127	0	0	0	0	0	0	0	0.560414	0	0	0	0.53474	0	0	2.746617	1.913849	0.355808	1.169044	1.119118	2.540057	2.392874	1.746013	0.376728	4.443767	0.285956	4.842034	0	1.898114	0	1.983528	3.66542	3.269991	1.077759	2.170001	1.382339	1.195815	3.088007	4.174539	3.549719	0.463028	2.877123	3.438433	3.709932	3.57424	3.515767	5.786013	2.375164	6.839743	4.514101	3.537669	2.889011	4.105659	1.574161	10.070539	5.174655	1.466291	0.968828	2.272598
maker-000023F-augustus-gene-13.90-mRNA-1;maker-000023F-augustus-gene-13.90	1	1	35.821199	25.01708	33.083169	38.916427	28.270408	35.275974	20.693304	24.905349	42.042777	42.305514	21.995563	27.533686	41.060254	46.142975	23.494737	35.058957	9.86992	15.236946	13.742153	11.920359	16.975687	5.645734	21.338654	8.94288	11.797077	9.56778	16.778203	9.034191	10.662334	13.533545	9.38381	15.674479	14.405994	11.586658	16.475646	12.587836	12.841678	10.91175	14.432037	16.789822	12.792747	9.154656	9.734222	5.740215	12.833587	10.438211	14.672176	12.577218	10.995694	10.807275	11.167367	12.806658	9.252733	10.833234	6.628683	8.307869	9.763894	5.859837	10.427095	10.868963	6.235654	9.396747	5.031693	12.371039	11.055876	14.849068	6.066039	4.398797	6.420303	4.632913	4.807796	9.261223	10.106549	8.632537	6.759519	9.762043	6.525601	6.881022	1.434807	2.85485	1.775019	3.004959	6.366492	2.587518
maker-000023F-snap-gene-13.75-mRNA-1;maker-000023F-snap-gene-13.75	0	0	0	0	0	0	0	0	0	0	0	0	0	0	0	0	0	0	0	0	0	0	0	0	0	0	0	0	0	0	0	0	0	0	0	0	0	0	0	0	0	0	0	0	0	0	0	0	0	0	0	0	0	0	0	0	0	0	0	0	0	0	0	0	0	0	0	0	0	0	0	0	0	0	0	0	0	0	0	0	0	0	0	0	0	0
maker-000023F-augustus-gene-13.89-mRNA-2;maker-000023F-augustus-gene-13.89	1	1	109.734724	35.53136	83.247206	50.059877	84.91148	87.112502	46.361684	71.642442	64.067066	99.674021	51.568878	86.229154	74.696441	64.603703	45.527088	56.141323	66.508136	138.562362	126.580692	78.12234	155.395622	85.437947	139.597492	144.258596	116.182486	93.110167	150.566709	98.072498	112.940298	138.421645	113.465853	114.065537	119.876554	140.634176	104.527215	119.79033	127.331234	63.241318	118.912847	148.679798	84.071006	157.612126	124.298256	73.104201	124.397993	115.966255	173.73936	180.30424	99.025497	140.675185	128.305758	109.865215	122.033865	144.031705	75.96604	118.070526	154.233906	74.861775	116.246527	153.100962	84.042292	139.417919	121.249599	121.322608	136.418754	133.011021	50.158928	48.425442	49.31218	64.699589	55.034463	67.74631	54.698896	60.065933	62.560231	66.252274	79.909518	76.158754	7.110873	15.907808	14.810793	20.463092	13.332481	14.317302
maker-000023F-augustus-gene-13.89-mRNA-1;maker-000023F-augustus-gene-13.89	1	1	71.296228	21.466356	60.977278	32.823906	61.105488	59.495265	31.275377	44.731142	42.951334	64.938433	36.325364	56.055542	50.716714	45.505582	33.317815	38.355802	44.16851	95.598035	86.968248	51.197892	98.66011	53.506042	72.751152	94.57982	77.391316	53.731329	89.203412	62.616833	66.299025	102.344747	73.435589	70.663012	80.870849	95.885809	74.358618	76.656087	82.853908	40.457269	71.2129	96.122672	101.922425	190.605977	138.499056	97.573161	133.488279	143.405569	213.406777	195.376298	114.289414	160.1629	150.758751	129.761867	144.225286	186.198636	94.440881	143.501967	181.398442	90.40144	153.056308	200.064504	91.730834	157.683129	152.969686	152.52107	153.602245	159.067943	53.681536	66.536754	80.530247	85.551467	83.163864	86.341598	78.547768	87.403032	90.368407	113.869576	133.232816	101.904448	19.801088	14.993896	19.820334	24.482696	17.244874	19.205209
maker-000023F-snap-gene-13.74-mRNA-1;maker-000023F-snap-gene-13.74	1	0	0	0.21343	0.144918	0.103862	0	0.171953	0	0	0	0.206562	0.122017	0.065366	0.080072	0.166905	0.800124	0.301839	0.063288	0.155257	0	0	0	0.100576	0	0.646948	0.255764	0	0.185751	0	0	0.692214	0.507323	0	0	0.099996	0.097064	0	0	0.083952	0	0	0	0.119833	0.489271	0.35506	0	0.084728	0.068915	0.119361	0	0.427001	0	0	0	0	0.087882	0.113032	0	0.581495	0	0.114619	0.164087	0.120866	0	0.127742	0.088761	0	0	0	0.502147	0	0.074207	0.592068	0	0	0.617502	0	0	0	0	0	0	0	0	0
maker-000023F-snap-gene-13.74-mRNA-2;maker-000023F-snap-gene-13.74	0	0	0	0	0	0	0	0	0	0	0	0	0	0	0	0	0	0	0	0	0	0	0	0	0	0	0	0	0	0	0	0	0	0	0	0	0	0	0	0	0	0	0	0	0	0	0	0	0	0	0	0	0	0	0	0	0	0	0	0	0	0	0	0	0	0	0	0	0	0	0	0	0	0	0	0	0	0	0	0	0	0	0	0	0	0
maker-000023F-snap-gene-13.74-mRNA-3;maker-000023F-snap-gene-13.74	1	0	0	0	0	0	0	0	0	0	0	0	0	0	0	0	0	0	0	0	0	0	0	0	0	0	0	0	0	0	0	0	0	0	0	0	0	0	0	0	0	0	0	0	0	0	0	0	0	0	0	0	0	0	0	0	0	0	0	0	0	0	0	0	0	0	0	0	0	0	0	0	0	0	0	0	0	0	0	0	0	0	0	0	0.321453	0
maker-000023F-snap-gene-13.74-mRNA-4;maker-000023F-snap-gene-13.74	1	1	0.780173	0.392474	0.55082	0.523513	0.77215	0.59029	0.544647	0.508816	0.577607	0.386621	0.481068	0.603195	0.261135	0.558312	0.449883	0.615647	0.414815	0.878626	0.763707	0.535909	0.994134	0.404813	1.913034	0.383709	0.990823	0.916335	1.219622	0.913263	1.027641	0	0	1.216512	0.915189	1.227204	1.046551	1.097598	1.054165	0.637192	1.016961	0.936526	0.932586	0.885422	1.142188	0.536527	0.902111	1.328615	1.84485	1.703163	1.18	0.837529	1.231708	1.147105	1.113645	1.47213	0.71125	1.250049	1.258322	0.568036	1.800225	1.421614	1.120696	1.420854	0.780997	1.19428	1.623642	1.152388	0.942949	0.65169	0.658772	0.65356	0.301564	0	0.538265	0.376671	0	0.374121	0.44722	0.841884	0.876327	0.487855	0.898193	0.380982	0	0.465246
maker-000023F-snap-gene-13.63-mRNA-1;maker-000023F-snap-gene-13.63	1	0	0	0.01564	0.077278	0.171289	0.042681	0.018575	0.063262	0.100018	0.043689	0	0.012873	0	0.051573	0	0.032995	0.085959	0.103068	0.462049	0.451156	0.271411	0.153576	0.486424	0.459525	0.324875	0.189767	0.062957	0.134146	0.407112	0.410683	0.357182	0.484763	0.431276	0.522117	0.172811	0.698282	0.313996	0.091709	0.249993	0.303609	0.403605	0.405629	0.292445	0.13143	0.496186	0.191583	0.316287	0.422367	0.551532	0.224533	0.315883	0.962925	0.297738	0.424327	0.164775	0.365885	0.384554	0.127651	0.519326	0.25234	0.177314	0.230537	0.405348	0.195072	0.317177	0.410594	0.138217	0	0.48464	0	0	0.061444	0	0	0	0.213009	0.537098	0.440412	0.240821	0	0.323133	0	0.333581	0.579423	0
maker-000023F-augustus-gene-13.88-mRNA-1;maker-000023F-augustus-gene-13.88	1	1	28.321139	18.942938	20.579245	23.083458	10.035364	36.985648	9.613219	10.861218	11.29771	25.982517	15.107736	28.016149	15.500841	21.896328	14.863932	17.826653	61.353814	295.794948	313.694783	107.672704	358.553454	205.113498	277.195526	282.021843	290.854297	167.862041	312.560885	237.147255	105.538245	259.53861	249.745615	231.788018	303.761564	287.606818	233.591834	330.642905	279.852807	50.60832	307.98905	359.077767	331.755992	490.65218	374.311081	328.080134	437.00239	438.534278	678.651866	640.417924	388.33586	541.054354	497.138626	443.019979	399.996328	431.677977	304.086407	423.8284	519.573343	295.009838	388.277899	510.516747	292.855045	487.709071	412.024667	512.817286	479.488645	405.235387	84.240137	103.422422	99.202712	74.715591	68.200712	78.326973	124.217319	114.13502	132.803054	94.570103	114.311165	105.733437	42.401907	50.885129	62.35713	32.235538	22.784371	27.35241
maker-000023F-snap-gene-13.61-mRNA-2;maker-000023F-snap-gene-13.61	1	1	26.718863	21.23513	23.647232	23.676146	17.54493	23.217406	16.702245	14.380225	18.229503	20.053862	20.685471	25.411989	24.744681	24.013416	26.052134	24.949316	8.357309	12.814196	12.659645	11.170447	15.541584	11.438597	18.638628	11.609064	11.740169	11.726334	13.632715	11.74466	10.419496	13.79796	10.551831	15.645653	14.762748	13.905049	12.094901	13.151723	12.810364	8.126862	13.155642	15.182254	14.077345	16.728	15.363396	11.972186	16.749186	17.070884	19.685604	21.437477	15.187807	17.898556	17.68095	14.81824	14.29382	16.309191	14.56652	14.557748	14.640018	12.766579	15.462736	19.049159	11.270917	14.448032	12.654971	16.288385	15.820154	17.080053	9.340835	9.950589	12.139055	7.907562	8.188788	5.714232	9.694021	9.146594	10.640086	9.657014	9.777682	5.994248	8.865426	8.878474	6.816297	7.035078	10.248816	13.966242
maker-000023F-snap-gene-13.61-mRNA-1;maker-000023F-snap-gene-13.61	1	1	25.759067	23.36138	24.233521	22.596833	20.462753	25.019917	15.600494	14.330467	20.83885	23.720369	21.847886	25.610997	25.165959	25.565187	25.214976	25.58505	3.672862	5.495122	5.963064	4.348079	6.269871	2.824268	7.154832	4.229564	6.01812	5.40414	6.20244	5.087913	5.205464	6.033016	6.036309	6.568084	5.517897	5.588779	6.119496	6.450576	6.157646	3.356362	4.452976	5.612055	6.952229	6.866044	7.506947	5.918022	8.323802	7.421099	8.679185	8.48943	8.583929	7.312748	7.241842	7.164486	7.700511	7.748394	5.758263	7.335374	6.649588	7.288418	7.400731	6.315549	7.244831	8.387915	6.278381	8.639869	8.931989	7.751612	9.050857	12.55593	9.679467	6.193162	6.844949	10.644306	13.793573	11.581994	10.925723	11.147678	9.856986	10.504277	5.924949	7.281271	6.975269	7.723114	6.378525	8.639556
maker-000023F-snap-gene-13.61-mRNA-3;maker-000023F-snap-gene-13.61	1	1	0.172719	0	0	0	0	0	0	0.159789	0	0	0.268022	0	0	0	0	0	0	0	0.430134	0	0	0	0.499827	0	0	0	0	0	0.424584	0	0	0.480746	0.514029	0	0	0	0	0.512302	0	0.755771	0	0.360799	0	0	0	0	0	0	0.334385	0	1.381159	0.47501	0.415968	0.954649	1.252356	0.44807	0.391123	0	1.387314	0	0.443953	0.38481	0	0.512774	0.951653	0	0.803224	0	0	0	0	0	1.531497	0	0.596838	0	0	0	0	0	0.376414	0	0	0.549239
augustus_masked-000023F-processed-gene-13.43-mRNA-1;augustus_masked-000023F-processed-gene-13.43	1	1	33.811846	23.868514	3.309687	23.525467	46.928967	0.385946	26.037899	0.539657	6.083853	1.205151	5.018588	0.943422	2.414728	2.844136	3.463161	50.874142	22.396085	74.848348	39.997173	30.455703	53.977975	35.782897	17.523284	64.679704	38.450973	25.166687	59.144551	47.19164	54.444293	63.135198	45.845425	28.888774	35.279075	58.127239	27.97131	40.858681	52.209523	30.86683	39.668089	51.626385	51.033861	37.154972	57.174505	33.717442	27.237199	32.796035	29.85797	30.512922	34.997145	35.645239	38.069418	28.095133	51.164477	31.165224	29.809819	54.727025	49.923307	40.07518	60.827851	51.435087	37.244636	41.046274	26.859995	26.75073	41.243125	36.40815	139.40435	130.603607	112.319859	72.433987	79.505666	73.287913	50.249208	85.959831	130.459254	144.287234	103.90087	175.867995	98.618665	84.394367	137.005415	170.09594	191.633381	141.211062
maker-000023F-augustus-gene-13.86-mRNA-1;maker-000023F-augustus-gene-13.86	1	1	40.098605	35.744155	37.83678	35.611382	39.727743	39.069318	45.887552	44.527963	35.846169	38.47439	31.976293	32.522611	33.760399	35.154987	34.231851	34.936067	44.574371	49.873378	49.880545	45.961686	51.688367	46.960327	42.649905	53.206147	46.984699	39.558085	48.651998	47.875833	51.412057	49.744345	50.600166	44.127475	52.454789	51.566618	41.201676	44.743217	49.314128	41.65697	49.715264	47.411853	42.472626	44.620517	50.344736	37.334037	45.878731	41.231105	40.924916	42.672277	43.51795	41.843313	44.666843	39.867937	44.058956	43.507288	43.49762	46.341275	39.853441	41.807731	53.002584	50.490762	42.294771	40.164201	35.498387	40.806344	41.173742	44.955237	35.904182	38.566387	31.915789	35.946015	36.379957	37.708984	36.609843	34.203066	37.62301	35.33385	36.164188	39.261346	34.035312	35.433087	32.216495	37.058638	38.748458	42.354836
genemark-000023F-processed-gene-13.6-mRNA-1;genemark-000023F-processed-gene-13.6	1	1	2.085414	3.761562	1.164717	1.238542	1.902918	1.768842	5.374401	6.093763	4.263607	1.591986	2.588443	1.268371	2.809249	1.211372	2.51005	2.976396	24.411505	53.224412	44.732568	34.039251	35.256766	35.242568	40.086573	62.800037	44.662457	32.119971	49.391893	40.078471	55.87827	41.973488	37.866786	41.729286	42.630096	46.947333	32.284215	40.681071	38.420397	25.901883	46.866646	45.265534	45.827216	35.099847	46.668341	19.412721	23.172159	31.251877	46.584133	46.177083	33.846611	37.241823	35.595402	23.563077	38.60539	24.496794	23.317466	38.832675	34.736927	29.791378	54.574373	38.247632	26.041501	34.630827	27.91882	22.027242	36.761573	28.685886	39.1012	26.303007	24.772324	14.25344	19.363732	22.370545	18.070248	26.287095	27.544392	35.210015	18.644227	41.315044	40.697315	54.009607	42.80914	17.354386	40.028699	38.533918
maker-000023F-augustus-gene-13.97-mRNA-2;maker-000023F-augustus-gene-13.97	1	1	0	0	0	0	0	0.033799	0.039153	0	0	0	0	0	0	0.031448	0.029931	0	1.83434	0.820269	1.582872	2.392371	0.679254	1.158529	2.28853	0.921325	1.759345	1.950874	1.314382	1.830234	2.151576	0.911009	1.190065	2.965197	1.840199	0.970224	2.090739	1.786944	1.333918	2.621508	1.83986	1.318657	2.985671	2.135005	1.523545	2.013226	2.388621	2.579826	1.954526	1.911115	3.372949	2.456412	3.493559	2.653137	2.478625	3.309993	3.057524	2.331747	2.511616	3.791278	2.331961	1.832689	2.863991	2.192594	2.599585	2.433807	2.886543	3.473181	2.974064	3.21658	2.585097	3.478688	2.81649	4.219002	4.148027	3.97272	4.53702	4.376939	1.469211	2.044064	6.01684	5.798226	2.836949	3.852156	3.905279	6.010893
maker-000023F-augustus-gene-13.97-mRNA-1;maker-000023F-augustus-gene-13.97	1	1	4.23674	3.156217	3.123508	3.094286	6.271251	3.407029	5.969834	3.818089	2.437918	3.068963	2.743249	2.086374	5.070048	3.012805	2.377563	4.499501	0	2.582295	1.624819	0	2.097837	0	0	3.576264	0	0	3.181588	0.95269	0	2.572687	1.21151	0	0	3.202568	0	0	0.823878	0	0	1.836035	2.578062	0	2.516491	2.863116	0	0	2.088397	3.235028	2.255726	0	1.267327	1.758816	0	0	1.870881	2.26259	0	0	1.549434	2.265867	3.315005	1.888329	0.848812	0.892999	0	0	3.462814	4.882195	4.22886	1.813947	2.321644	1.331269	0	1.937442	5.420315	0	2.785454	4.263602	0	0	3.620874	8.320972	7.729027	0
maker-000023F-augustus-gene-13.97-mRNA-3;maker-000023F-augustus-gene-13.97	1	1	88.202553	74.865797	76.629427	68.012856	86.84259	86.115031	90.972075	72.072133	64.763672	78.722268	75.448859	79.843397	85.897055	75.284727	77.791321	73.197948	52.674078	47.79497	55.919514	54.316492	51.521723	48.476498	53.768775	44.91072	45.985511	52.550559	42.121708	44.033415	55.488131	48.681683	54.082487	55.452501	51.986891	46.324436	47.82612	45.677905	44.411592	61.252014	47.591312	43.27338	62.603596	51.573928	59.318101	43.632907	57.915897	54.381043	55.810508	55.085338	68.041678	49.833806	68.55127	53.887612	48.018414	51.359452	58.760115	50.513142	47.676081	53.853669	63.011789	54.278789	59.309416	48.464765	50.573746	44.530634	63.218729	62.168245	54.772921	55.271535	46.438367	45.35695	45.808726	47.56722	42.481111	43.545769	51.638801	53.618237	42.988043	43.086393	36.087168	35.349636	36.64334	72.719441	65.26942	62.129028
maker-000023F-augustus-gene-13.83-mRNA-1;maker-000023F-augustus-gene-13.83	1	1	88.597216	80.487529	85.382579	79.51974	76.463346	73.593578	78.199963	74.18066	87.466838	80.138537	68.238367	83.182269	95.107052	75.199966	71.144687	80.504394	33.350662	23.744284	25.642559	26.983707	32.17672	22.630301	34.924684	31.047471	23.290502	28.246696	30.327994	33.707854	34.737663	31.766819	24.52152	23.691577	26.101741	26.100792	26.580347	28.063656	34.972308	34.762228	25.837562	30.356168	27.684674	18.095008	21.504873	21.091032	25.101548	28.377218	26.792274	28.401185	22.17431	25.648754	26.600374	20.184253	27.666201	21.843591	21.549454	32.485733	31.376089	27.007739	27.865443	27.545784	19.225949	21.443498	15.773076	23.1895	36.026712	25.222126	46.01897	43.101009	40.371854	36.310175	40.018162	37.86684	50.753982	53.168012	45.701049	48.637546	41.190714	36.790689	25.552414	33.670735	27.953497	47.89606	52.968643	59.496816
maker-000023F-snap-gene-13.56-mRNA-1;maker-000023F-snap-gene-13.56	0	0	0	0	0	0	0	0	0	0	0	0	0	0	0	0	0	0	0	0	0	0	0	0	0	0	0	0	0	0	0	0	0	0	0	0	0	0	0	0	0	0	0	0	0	0	0	0	0	0	0	0	0	0	0	0	0	0	0	0	0	0	0	0	0	0	0	0	0	0	0	0	0	0	0	0	0	0	0	0	0	0	0	0	0	0
maker-000023F-augustus-gene-13.96-mRNA-1;maker-000023F-augustus-gene-13.96	1	1	53.614213	51.138735	63.26545	65.294422	56.574967	63.233044	54.703672	63.379733	53.915765	62.722611	51.490994	59.201016	53.615597	58.418038	45.772549	48.683476	13.680374	10.415259	13.025695	15.723546	13.002813	9.590675	13.644993	11.00526	12.452602	11.431374	12.900282	11.519919	16.405257	12.93042	10.175981	10.715674	8.801112	12.254553	11.236702	8.638173	11.579891	14.216054	11.240151	10.54952	11.634141	13.278849	13.75827	10.212249	15.126182	13.787815	13.512323	14.894534	12.344961	11.081282	14.268016	11.940122	11.654109	11.611644	13.708554	14.815214	12.711592	10.695292	14.883499	13.583016	11.106311	12.461584	12.137115	12.430199	17.565089	10.820575	34.416221	34.880602	39.33637	35.636458	37.41918	39.822579	50.098233	38.265297	42.336466	38.571959	37.607131	43.886006	32.063452	40.403911	40.790735	43.510543	48.536712	39.267218
maker-000023F-augustus-gene-13.96-mRNA-2;maker-000023F-augustus-gene-13.96	1	1	90.792675	94.682041	86.081618	99.364676	75.387799	97.272589	83.022478	87.179138	90.800698	93.351097	76.749343	87.046795	90.341676	99.440588	86.600536	99.180928	113.455844	106.355592	99.038006	117.922991	113.424545	106.539904	132.565636	110.382837	94.390593	107.27942	114.051509	89.9142	138.447448	115.292792	100.640467	120.920999	113.152674	111.033075	111.027341	116.009651	104.432335	126.055004	117.577691	116.203021	108.654696	121.773372	124.479619	102.956778	113.549285	123.044747	146.453619	145.513872	115.518812	120.006894	122.923811	111.297509	119.767161	120.9408	105.388086	116.769078	125.779432	105.935278	118.290114	131.140179	101.806479	116.739402	104.772352	124.663415	121.348197	126.678726	55.978556	56.184778	45.404597	54.915634	52.785045	53.289711	46.672855	64.906296	52.795926	50.801873	72.397107	59.441191	65.084215	61.308071	59.990774	51.776187	59.442648	62.595936
maker-000023F-augustus-gene-13.82-mRNA-1;maker-000023F-augustus-gene-13.82	1	1	27.772841	23.061743	29.088887	25.70061	27.652442	31.333973	24.040809	19.922433	24.018185	28.686594	21.926896	27.632786	30.938046	29.457229	29.85051	28.051756	12.533416	20.683279	18.657926	14.803897	23.020269	16.596602	26.73177	19.711596	18.667069	19.388215	19.618346	16.136579	16.530417	20.220219	17.571842	22.580018	20.248786	21.570216	20.688496	18.809638	19.044626	13.65771	18.216879	20.878825	20.865979	22.571497	22.893015	16.754019	22.091715	23.894278	26.527965	27.457528	23.438946	21.448787	29.950239	19.579555	20.55414	23.078382	17.67278	21.822005	21.852681	17.29794	24.803937	24.702001	19.31386	22.656624	18.38098	22.833986	23.04424	26.141606	21.920292	23.185124	22.718933	20.267311	20.135902	17.773882	20.306547	23.592434	24.416443	24.039878	21.985596	22.90837	16.086953	20.862884	18.585913	21.782337	25.333006	26.599726
maker-000051F-snap-gene-3.34-mRNA-1;maker-000051F-snap-gene-3.34	0	0	0	0	0	0	0	0	0	0	0	0	0	0	0	0	0	0	0	0	0	0	0	0	0	0	0	0	0	0	0	0	0	0	0	0	0	0	0	0	0	0	0	0	0	0	0	0	0	0	0	0	0	0	0	0	0	0	0	0	0	0	0	0	0	0	0	0	0	0	0	0	0	0	0	0	0	0	0	0	0	0	0	0	0	0
maker-000023F-snap-gene-13.68-mRNA-1;maker-000023F-snap-gene-13.68	1	1	1.543631	0.792748	26.333033	18.02246	3.114612	0.904595	0.846748	0.245553	1.398606	1.267231	0.428246	0.237377	0.710269	0.86764	1.512286	1.03384	0.601549	1.105046	0.601375	0.616709	0.750927	1.302143	0.582076	1.274079	1.321641	0.998558	0.927278	0.632811	1.288895	1.092704	0.625962	1.149838	1.175126	1.563045	0.892162	1.769786	0.834162	1.001991	1.078812	1.172147	1.179282	1.427371	0.838036	1.804763	1.177498	1.077489	0.669452	0.200998	0.926655	0.744476	0.962491	1.165113	0.982077	0.683549	0.779154	0.626151	1.202857	1.068724	1.373745	1.150329	0.772284	1.485773	0.553819	0.771029	0.569958	1.426198	1.687409	2.473303	2.149093	2.754077	2.068153	1.483	2.271444	2.713991	2.738007	1.571087	1.110808	1.958778	1.049843	2.840886	2.72383	2.298826	4.185	3.513267
maker-000023F-snap-gene-13.54-mRNA-1;maker-000023F-snap-gene-13.54	1	1	10.527577	9.037942	0.054957	0.055603	9.490391	7.178194	1.070192	0.825887	0.427334	0.33666	0.037841	0	21.369712	13.0172	0.09576	3.048487	0.239022	0	0	0.160896	0	0	0	0.338326	0.325571	0.172132	0.108447	0.367915	0.163376	0.096109	0	0.163437	0	0	0.062307	0.234845	0.090723	0.180287	0	0.14302	0	0	0	0	0.082556	0	0	0.121599	0.229111	0	0.131572	0.192997	0	0	0.089073	0	0.073239	0	0.162276	0	0	0	0	0	0	0.118293	0	0	0	0	0	0	0	0	0	0	0	0	0	0	0	0	0.106107	0
maker-000023F-snap-gene-13.53-mRNA-1;maker-000023F-snap-gene-13.53	1	1	0.365182	0.708683	0	0.439213	0.786471	0	0.80349	1.407541	0.599894	1.377832	0	0.756319	0.687528	0.785414	0	0	0	0	0	0	0	0	0	0	0	0	0	0	0	0	0	0	0	0	0	0	0	0	0	0	0	0	0	0	0	0	0	0	0	0	0	0	0	0	0	0	0	0	0	0	0	0	0	0	0	0	0	0	0	0	0	0	0	0	0	0	0	0	0	0	0	0	0	0
maker-000023F-snap-gene-13.52-mRNA-1;maker-000023F-snap-gene-13.52	1	0	0	0	0	0	0	0	0	0	0	0	0	0	0	0	0	0	0	0	0	0.397056	0	0	0	0	0	0	0	0	0	0	0	0	0	0	0	0	0	0	0	0	0	0	0	0	0	0	0	0	0	0	0	0	0	0	0	0	0	0	0	0	0	0	0	0	0	0	0	0	0	0	0	0	0	0	0	0	0	0	0	0	0	0	0	0
augustus_masked-000023F-processed-gene-13.29-mRNA-1;augustus_masked-000023F-processed-gene-13.29	1	1	50.34913	48.858099	47.484759	46.027901	40.827847	55.491808	41.61119	33.93314	46.644395	49.995245	41.627462	49.845389	48.780429	51.161343	49.084793	52.062825	32.249524	36.213508	36.33667	38.37564	39.812215	32.140108	46.665131	36.772442	36.011118	36.602292	39.719604	37.924303	41.489768	35.411518	36.17947	40.5766	37.484575	39.533234	38.835247	37.491596	37.202573	37.129199	40.34613	42.094398	36.985202	43.162372	41.85256	32.587503	41.496984	43.817484	48.42115	47.210989	38.58613	44.130845	48.044359	35.583949	42.343015	40.788809	36.250495	41.390957	40.217502	32.887177	42.112775	43.933955	34.414455	44.479049	38.723268	43.068157	43.228838	43.5047	32.60446	35.206488	34.097278	22.051557	23.512351	24.933433	35.609438	35.086125	34.981158	29.464488	25.620508	25.564833	28.997062	33.446382	26.210521	29.688422	34.770692	44.923177
genemark-000028F-processed-gene-14.75-mRNA-1_7;genemark-000028F-processed-gene-14.75	1	0	0	0	0	0	0.348005	0.194611	0	0	0	0	0	0	0	0	0.016397	0	0	0	0	0	0	0	0	0	0	0	0	0	0	0	0	0	0	0	0	0	0	0	0	0	0	0	0	0	0	0	0	0	0	0	0	0	0	0	0	0	0	0	0	0	0	0	0	0	0	0	0	0	0	0	0	0	0	0	0	0	0	0	0	0	0	0	0	0
maker-000000F-augustus-gene-70.39-mRNA-1_40;maker-000000F-augustus-gene-70.39	1	0	0	0	0	0	0	0	0	0	0	0	0	0	0	0	0	0	0	0	0	0	0	0	0	0	0	0	0	0	0	0	0	0	0	0	0	0	0	0	0	0	0	0	0	0	0	0	0	0	0	0	0	0	0	0	0	0	0	0	0	0	0	0	0	0	0	0	0	0	0	0	0.000227	0	0	0	0	0	0	0	0.001476	0	0	1.271094	0	0.684029
maker-000000F-augustus-gene-27.86-mRNA-2_37;maker-000000F-augustus-gene-27.86	1	0	0	0	0.001572	0.003301	0.005053	0.009486	0	0	0.001254	0.058838	0.058154	0	0	0.005991	0.036826	0.014863	0	0	0	0	0	0	0	0	0	0	0	0	0	0	0	0	0	0	0	0	0	0	0	0	0	0	0	0	0	0	0	0	0	0	0	0	0	0	0	0	0	0	0	0	0	0	0	0	0	0	0	0	0	0	0	0	0	0	0	0	0	0	0	0	0	0	0	0
maker-000000F-augustus-gene-27.86-mRNA-1_37;maker-000000F-augustus-gene-27.86	1	1	0	0	0.189566	0.166816	1.162464	0.869334	0	0	0.039425	0	0	0.019422	0	0	0	0.000922	0.088852	0.058323	0	0.06101	0.10638	0	0.048771	0.077299	0	0.051523	0.042288	0	0.085391	0.09054	0	0.076485	0	0	0.171511	0	0.048488	0.117057	0	0.077664	1.668908	2.256643	0	1.304049	2.357304	1.962498	1.797922	1.804937	2.330974	1.889801	0	1.570308	2.843469	1.217047	2.134875	1.985398	1.252821	2.182353	2.601038	1.731217	1.868312	1.482962	1.480957	1.787689	2.241271	0	1.925183	2.542983	1.972587	1.247607	1.279491	1.3465	1.519197	2.150898	1.759643	1.56753	1.612116	1.923976	1.27368	1.502975	1.344647	2.927982	2.976789	2.758451
genemark-000023F-processed-gene-13.2-mRNA-1;genemark-000023F-processed-gene-13.2	1	1	61.055281	63.693997	63.935384	68.830247	59.85089	82.636081	63.466851	67.586448	67.198817	73.93847	51.733447	64.666034	69.424895	68.904685	62.562012	71.635762	38.2735	52.687304	56.788105	46.292888	57.731219	43.36359	80.473606	50.153312	51.416167	64.518845	56.469947	54.85121	49.000881	52.007484	51.10362	65.18577	55.553729	50.790494	65.686895	53.927338	49.519435	41.382306	51.386424	58.098315	54.33986	63.928982	60.344993	51.722593	67.81277	75.100651	80.137996	84.180632	56.023985	70.416111	75.176088	58.282585	68.018589	71.395046	48.426861	64.62344	69.743667	51.252266	69.166544	72.748354	47.419803	74.604817	54.879222	68.936499	79.368277	71.760612	63.668636	71.858401	82.179121	43.618446	45.664739	47.486911	87.48423	82.397018	75.450155	65.150117	56.175295	58.689133	46.397955	51.102721	48.68876	58.068732	80.827104	89.082676
maker-000023F-snap-gene-12.15-mRNA-3;maker-000023F-snap-gene-12.15	1	1	115.446451	110.647523	118.948721	126.006979	100.320988	109.058435	99.285969	93.491342	110.446573	111.136768	98.94041	115.946759	119.320845	124.614229	120.481752	121.353938	75.659666	55.401303	58.016997	61.511792	62.20518	60.671604	33.670259	63.081556	67.560787	43.67249	70.102776	68.973931	58.831578	63.174008	72.520027	43.482253	59.49167	60.372341	51.533638	56.305866	57.659347	44.161337	59.991479	56.510594	41.028848	33.647924	43.999618	38.470432	35.676768	24.238444	26.004163	15.901415	34.539063	33.179125	25.652235	37.824622	40.63145	33.59136	50.087748	44.076253	30.826005	41.194062	46.287678	34.090562	45.026267	25.637288	34.354503	33.218415	19.395885	41.517033	45.6573	41.009843	29.187445	24.835582	31.257923	27.885522	0	0	26.28512	38.906025	47.560825	42.069881	61.782381	62.177534	56.05942	71.344547	60.340673	63.395323
maker-000023F-snap-gene-12.15-mRNA-1;maker-000023F-snap-gene-12.15	1	0	0	0	0	0	0	0	0	0	0	0	0	0	0	0	0	0	0	0	0	0	0	0	0	0	0	0	0	0	0	0	0	0	0	0	0	0	0	0	0	0.094784	0	0	0	0	0	0	0	0	0	0	0	0	0	0	0	0	0	0	0	0	0	0	0	0	0	0	0	0	0	0	0	0	0	0	0	0	0	0	0	0	0	0	0	0
maker-000023F-snap-gene-12.15-mRNA-2;maker-000023F-snap-gene-12.15	1	1	169.404326	175.576651	181.010312	195.058657	152.677146	220.502426	174.739287	186.321017	162.224171	208.734314	149.364914	206.449058	176.906646	202.69035	163.863037	187.180671	91.201122	143.266054	137.43762	106.46409	162.902067	104.32607	174.750302	150.508477	134.781337	119.936442	150.411499	135.032593	124.645086	163.957268	133.443694	137.452995	149.629617	147.286827	143.799644	126.915756	135.197984	89.889078	128.083145	157.495276	114.930683	160.576445	136.270497	97.133022	161.84016	154.354332	196.415072	207.583707	121.962484	168.37923	191.092314	124.221434	153.257987	165.298867	102.313615	154.865983	183.177393	108.375332	162.205984	194.035944	103.188475	174.888564	118.445955	147.255365	192.739519	183.332909	72.977025	76.985639	87.469092	76.619546	71.28639	82.331366	106.720276	101.439803	96.139669	90.936556	98.345373	118.388146	40.527565	44.095433	46.188393	55.699368	62.537456	61.81244
maker-000023F-augustus-gene-12.54-mRNA-1;maker-000023F-augustus-gene-12.54	1	1	0.709662	0.688595	0.381876	0.85313	0	0.396352	1.560806	0.683908	0.956007	0	1.165221	1.469499	0.333455	1.144653	0.356903	1.52376	5.959805	28.344966	27.778342	9.70305	18.979691	26.082288	56.249616	34.686093	21.222634	33.452875	24.201373	39.906207	13.636323	23.072916	15.4571	37.315338	20.13702	17.539045	47.038227	35.599022	26.691041	6.42168	18.98321	21.32298	81.072289	41.491797	26.39802	53.181616	24.905893	23.959275	45.467746	37.889529	34.229607	44.965818	21.959841	47.98746	72.103807	18.349553	32.653613	56.239227	88.535608	55.322069	27.649794	35.164951	34.866691	28.30501	43.358766	66.585393	32.456417	34.360967	0	1.260944	0	2.497137	1.013707	1.785345	0	0	0	0	1.162049	1.452841	3.441072	0	0	2.402591	1.686033	2.478179
maker-000023F-augustus-gene-12.53-mRNA-1;maker-000023F-augustus-gene-12.53	1	1	0.193535	0.1631	0.202497	0.12836	0.250699	0.330823	0.351706	0.262697	0.2323	0.154126	0.348264	0.329408	0.286421	0.266504	0.141798	0.379573	3.581995	6.573341	6.59721	5.371975	6.305777	5.882585	10.882637	7.321055	5.654907	8.673559	6.762761	5.04109	4.773781	4.963302	4.927095	10.137853	7.017401	6.036504	9.926968	8.209512	5.880173	3.904113	6.77477	7.410815	11.194066	10.012321	8.841304	9.255516	9.340569	10.308327	13.997615	11.910327	9.396459	11.509213	9.848691	11.016966	10.378548	9.321742	7.772787	10.805052	14.469975	8.630451	7.754384	8.243638	7.24701	11.485591	13.069155	14.103525	10.779008	8.153265	4.136611	4.873747	3.843285	2.934843	3.158559	2.607237	3.056342	4.218177	4.757237	2.506821	2.479164	2.391941	3.477424	3.332263	2.546772	2.132803	2.413082	4.17695
augustus_masked-000023F-processed-gene-12.7-mRNA-1;augustus_masked-000023F-processed-gene-12.7	1	1	7276.988984	6547.400696	8688.753788	14487.995473	7417.695419	3755.297205	4937.040725	6383.231551	4678.326518	3442.047744	4390.591052	4636.724865	5846.514278	5922.073183	2437.282474	3557.110359	961.080648	1400.627219	1230.440805	940.912579	1031.357693	1341.536519	1906.986017	1479.455755	1100.386389	1090.489772	1594.982194	1066.520748	1339.319773	1334.007653	1103.30146	1259.06955	1184.422938	1206.820191	1088.528547	1200.173242	1142.969614	1230.172734	1435.007235	1231.861672	1401.32432	537.837602	457.611382	1143.713632	702.269722	795.60561	1305.908416	1249.339145	1146.333207	858.085838	787.334356	1356.238944	528.13818	588.267092	989.270678	554.779692	612.128563	1137.899636	531.450261	658.243529	982.305839	711.6552	663.694806	785.161903	1142.782325	737.264329	705.402899	666.289153	677.648285	1364.425139	1673.977375	1545.866407	1037.874248	1126.836726	876.976023	1075.695318	1087.862973	1511.721761	1116.640183	1274.923481	1180.078659	1456.860101	1492.568305	992.112683
maker-000023F-snap-gene-12.23-mRNA-2;maker-000023F-snap-gene-12.23	1	1	5.638794	3.185696	4.715504	4.42278	6.295633	4.563851	4.480662	2.964443	3.958168	4.740118	5.061127	3.25802	5.235375	3.605805	3.777443	3.923778	0.487225	0	0	0	0	0	0	0	0	0	0.1311	0	0	0.438691	0	0	0	0	0	0.189892	0	0.272235	0	0.260959	0	0	0.796965	0	0	0	1.205678	0.41899	0.446966	0.449819	1.100914	0.459735	0.688117	0.822176	0	0	0.646263	1.006056	0	1.16482	0	0	0	0	1.847594	0.698642	1.625544	0.758386	0.65233	1.385871	0.462792	0	1.059991	0	0.847251	0	0.890162	0	0	0	0	0	0.978932	0
maker-000023F-snap-gene-12.23-mRNA-1;maker-000023F-snap-gene-12.23	1	1	3.866019	4.266312	5.668315	4.050638	4.395401	5.348191	3.52297	5.467771	4.257975	6.271025	3.209956	4.814668	4.050871	5.337629	3.315826	4.192524	0	0.122898	0.362577	0.601525	0.257008	0	0.246437	0.139541	0.134506	0.211778	0	0.767153	0.713086	0.507055	0.141687	0.248183	0.672528	0.718605	0.625823	0	0.452179	0.288489	0.372998	0	1.690395	0.725984	0	0.2057	0.502955	0.558168	0	0.471293	0.195242	0.552441	0	0.484873	0	0	1.09621	0.880684	0.704702	0	0.791634	0	0.735177	0.770302	0.562477	0.876487	0	0	0	0.857447	0	0	0.798404	1.690222	1.227025	0.705046	0.975939	1.437998	0	1.139329	0.516829	0.342377	0.898025	1.307689	0.266751	1.289227
maker-000023F-snap-gene-12.14-mRNA-1;maker-000023F-snap-gene-12.14	1	1	0	0	0	0	0	0.171273	0.200509	0.39203	0	0	0.120544	0	0	0	0.046876	0	0.568102	0	0	1.415452	0.234259	0.362077	2.17181	0.543909	0.758309	0	1.147337	0	1.342214	0.820068	0.776576	1.452958	0.363541	0	0.970848	0.840154	1.021431	1.35468	0.781958	0.71304	0.326651	0.164873	0	0	0	0.185675	0	0	0	0.348718	0	0	0	0.37369	0.085183	0.354103	0	0	0.308974	0	0	0	0.270181	0	0.311437	0	0	0.187319	0	0	0	0	0	0.288066	0	0	0.291653	0.182977	0	0	0.278687	0	0	0
maker-000023F-snap-gene-12.14-mRNA-2;maker-000023F-snap-gene-12.14	1	0	0.280885	0.160229	0.061695	0.060994	0.163287	0	0	0.156894	0.093818	0.065949	0	0.056317	0.052412	0.17041	0	0.244364	0	0	0.122859	0	0	0	0.107816	0	0	0	0.123087	0.397034	0.185099	0	0.135369	0	0.190482	0	0	0	0.248381	0	0	0.084102	0	0	0	0	0.176168	0	0.088323	0.130831	0.08045	0	0	0.282881	0	0	0	0	0	0	0	0.093195	0.137593	0	0	0	0.368643	0	0	0	0	0	0	0	0	0	0	0	0	0	0	0	0.145114	0	0	0
maker-000023F-snap-gene-12.14-mRNA-3;maker-000023F-snap-gene-12.14	1	0	0	0	0	0	0	0	0.32233	0.327465	0	0	0	0	0	0	0	0	0	1.054213	0.527444	0	0.188075	0	0	0	0	0.54341	0	0.916657	0	0	0	0	0	0.648044	0	0	0	0	0	0	0	0	0	0.086959	0	0	0.087272	0	0.159278	0	0.136909	0.128445	0.170219	0	0	0	0.156305	0.459144	0	0	0.294839	0.378914	0	0.216262	0	0.248876	0	0	0.288679	0	0.069383	0	0	0	0.179477	0	0	0	0	0	0	0	0	0
maker-000023F-snap-gene-12.14-mRNA-4;maker-000023F-snap-gene-12.14	1	0	0	0	0	0	0.138941	0	0	0	0	0	0	0	0	0	0	0	0	0	0	0	0	0	0	0	0	0	0	0	0	0	0	0.192332	0	0	0	0	0	0	0	0	0	0	0	0	0	0	0	0	0	0	0	0	0	0	0	0	0	0	0	0	0	0	0	0	0	0	0	0	0	0	0	0	0	0	0	0.527067	0	0	0	0	0	0	0	0
maker-000023F-snap-gene-12.13-mRNA-1;maker-000023F-snap-gene-12.13	1	1	2.283247	1.324239	0	0	0.49166	1.013178	2.013037	2.186139	1.223063	3.256301	0	0	0	0.489142	0.456903	1.465499	0	0	0	0	0	0	0	0	0	1.333959	0	2.514136	0.897101	0	0	0	0	0	0	0	0	0	0	0	0	3.201581	0.926509	0	1.100092	0.915153	0	9.627668	0	1.49764	0.824449	1.741426	3.033586	1.165621	2.776567	1.939828	1.432575	0	0	1.322036	2.89868	0	0	1.915045	3.57085	2.291641	0	0	0	0	0	0	2.190412	0	0	0	0	0	0	2.983618	1.096313	0	0	0
maker-000023F-snap-gene-12.12-mRNA-1;maker-000023F-snap-gene-12.12	1	0	0.191103	0	0	0	0	0.103673	0	0	0	0	0.075055	0	0	0	0	0	0	0	0	0	0	0	0	0	0	0	0	0	0	0	0	0	0	0	0	0	0	0.29552	0	0	0	0	0.19274	0	0.203566	0	0	0	0.190727	0	0	0	0	0	0	0.259856	0	0	0	0	0	0	0	0	0	0.249976	0.449533	0	0	0	0	0	0.429542	0	0.334312	0	0.595682	0	0	0	0	0	0	0
maker-000023F-snap-gene-12.11-mRNA-5;maker-000023F-snap-gene-12.11	1	1	15.51588	22.88371	29.113638	44.963914	11.687202	22.222354	22.946902	32.892455	35.887936	41.334456	27.916448	37.977567	27.11762	37.193872	14.099312	22.409591	51.807955	50.149593	48.113868	63.595585	51.324133	38.216699	104.275855	49.135912	43.099642	51.913315	47.729385	59.7499	69.863037	50.663627	43.186597	75.681535	47.182856	47.646905	66.721796	54.500814	53.890099	69.225558	51.846336	68.602564	5.523773	3.087749	2.743648	3.83851	3.476973	3.743374	6.610962	6.038155	5.371842	5.656228	4.482211	6.291388	3.473208	2.646885	3.045503	5.159176	5.491043	4.048669	3.609678	3.954496	5.642204	4.116241	3.239519	4.074329	7.257327	3.299744	2.936104	1.574951	1.285305	2.730429	2.682324	1.630855	3.711893	2.721535	3.157766	1.387755	2.45539	3.078032	1.994266	2.642164	1.361377	1.26112	3.053968	2.308964
maker-000023F-snap-gene-12.11-mRNA-1;maker-000023F-snap-gene-12.11	1	0	0	0	0	0.067524	0	0.069239	0.289423	0.254461	0	0.087193	0	0.069341	0.082823	0	0.06923	0	0	0	0	0	0	0	0.080506	0	0	0.087261	0	0	0	0	0	0	0	0	0	0	0	0	0.083697	0	0	0	0	0	0.082865	0	0.078157	0	0.098395	0	0	0	0	0	0	0	0	0	0	0	0	0	0.331635	0	0.099637	0	0	0	0	0	0	0	0	0	0	0.447937	0	0.218694	0	0	0	0	0	0
maker-000023F-snap-gene-12.11-mRNA-2;maker-000023F-snap-gene-12.11	1	1	0.333914	2.588861	0	0	0.949764	1.878618	0.788066	2.103413	0.134442	0.457565	0.293105	0.479448	0	1.27094	0.198987	0	0.632281	1.012996	0.855721	0.650301	0.949918	0.989251	1.570798	0.745263	0.922394	1.955509	0.472042	0.472014	0.530182	0.09171	0.649847	1.510803	0.331114	0.601815	1.503239	0.780217	0.288558	1.305683	1.084934	0.708634	1.266503	0.77785	1.791351	1.84599	1.735633	2.235519	1.376041	1.027351	1.69397	1.650586	2.799853	0.786077	1.605202	1.362851	1.47415	1.217829	1.580707	2.073213	1.857944	2.310042	0.600507	2.701634	1.346477	2.942924	1.399503	2.411544	1.472396	1.799701	2.277908	0.686125	1.343202	1.719953	0	1.105614	0	0.500601	0	0	1.062824	2.985164	3.540896	1.105544	1.505027	1.167468
maker-000023F-snap-gene-12.11-mRNA-3;maker-000023F-snap-gene-12.11	1	1	5.650182	3.033652	5.846892	1.815961	9.675409	4.921052	2.942015	4.42857	2.849121	5.641806	6.533075	4.536399	7.111996	5.279318	5.733786	5.426524	10.167665	6.767257	7.520377	12.705151	6.641645	9.049185	11.931826	5.713599	9.627375	12.964807	6.408125	8.591836	12.581388	7.21193	8.136245	13.071014	8.351111	8.667871	15.042799	9.08162	7.328654	14.669608	7.030442	9.44017	15.435559	9.859479	10.071625	13.534405	12.074832	11.552997	9.900472	10.742822	14.153331	14.444791	11.36946	15.301118	11.742341	9.47343	13.797067	11.258924	11.327659	14.319931	11.166515	9.886909	14.912453	11.336285	10.377977	12.346622	10.281358	11.834885	12.317415	11.468192	9.49928	10.73152	11.992923	9.565796	7.613785	8.763638	11.559253	9.073973	9.017727	11.330094	18.228353	17.490238	13.760337	10.349765	9.225048	8.331567
maker-000023F-snap-gene-12.11-mRNA-4;maker-000023F-snap-gene-12.11	1	1	1.961057	0	0	2.60089	0	1.368968	3.225245	0	1.43594	0	0	1.833458	0	0	0.616032	0	0	0	0	0	0	0	0	0	0	0	0	0	0	0	0	0	0	0	0	0	0	0	0	0	0	0	0	0	0	0	0	0	0	0	0	0	0	0	0	0.065482	0	0	0	0	0	0	0	0	0	0	0	0	0	0	0	0	0	0	0	0	0	0	0	0	0	0	0	0
maker-000023F-augustus-gene-12.50-mRNA-1;maker-000023F-augustus-gene-12.50	1	1	0.123683	0	0	0	0	0	0	0	0.096041	0	0.042693	0	0	0	0	0.1136	0.093463	0.115418	0.227485	0.93791	0.241333	0.128692	0.808039	0.261693	0.378173	1.093343	0.252001	0.573418	0.285836	0.336007	0.66594	1.397528	0.252853	0.810193	0.974962	0.547422	0.423039	0.423829	0.233016	0.751801	1.055998	0.195542	0.384849	0.385828	0.947926	0.59926	0.386872	0.704558	1.054177	0.844654	0.379038	0.896647	0.850559	0.360999	0.411879	0.825282	0.853576	0.386958	0.745784	0.510426	0.80727	0.310618	0.423882	0.822102	1.000304	0.945376	0	0.193682	0.158026	0	0.150759	0.26736	0	0.669293	0.194121	0	0.172498	0	0	0	0.121726	0.112745	0.12014	0.174664
maker-000023F-augustus-gene-12.40-mRNA-1;maker-000023F-augustus-gene-12.40	1	1	0.900787	1.190283	0.963006	0.347279	2.775022	2.460024	0	0.663827	1.120758	0.896763	1.201929	1.476487	1.908692	1.885543	1.298008	1.125977	0.466947	1.429518	0.380138	0.377392	0.255037	0.759208	0.364636	0.377707	0.490284	0.39506	0.273778	0.389105	1.298381	0.707688	0.329666	0.539138	0.446385	0.516128	0.730199	0.389198	0.603646	0.793295	0.567432	0.691175	0.95734	0	0	0.290887	0	0.398276	0.54975	0	0.670781	0.240865	0.480813	0	0	0.090313	0	0.580608	0.870421	0	0.562845	0.241946	0.727529	0.718868	0.947091	0.75627	0.690739	0.313758	0.992607	0	0	0.951343	0	0.495869	1.745759	0	0.790724	1.005505	0.542335	0.578761	0.741692	0	0.911021	1.898938	1.345667	0.894243
maker-000023F-augustus-gene-12.40-mRNA-5;maker-000023F-augustus-gene-12.40	1	1	0.141679	0.234845	0.219908	0.278923	0.533447	0.279138	0.68402	0.245797	0.144521	0.075929	0.572735	0	0.595843	0.276055	0.177082	0.096743	1.11649	0.601223	1.567847	2.574388	1.601816	0.884357	3.161788	1.060665	1.737689	2.028797	1.135897	1.185082	1.89967	0.968737	1.246729	1.833182	1.594781	1.03245	1.774143	1.57629	0.852533	1.475206	1.080879	1.483996	1.07374	0.918531	1.1834	0.911278	1.546167	0.87345	1.835615	1.959558	2.343771	1.346213	1.147216	1.120376	0.887656	0.608844	1.720517	0.949509	0.801412	1.489178	1.20692	1.368852	1.385114	1.043494	0.605018	1.054791	1.290166	1.229971	1.118743	1.033892	0.83013	0.463374	0.695154	0.803179	0	0.847522	1.123344	0.279986	0.146609	0.290754	0.340926	1.417334	0.795397	0.345379	0.514704	0.622548
maker-000023F-augustus-gene-12.40-mRNA-3;maker-000023F-augustus-gene-12.40	1	1	0	0.184266	0	0	0.147439	0.070436	0	0.0748	0	0	0.020507	0.026441	0.0654	0.034317	0.056353	0	0.089549	0	0	0.064149	0	0	0	0	0	0	0.117094	0	0.104726	0	0	0	0	0	0	0	0	0	0	0	0	0.954443	0.776259	0	0.529673	0	0	0.42826	0	0.604184	0	1.126022	0.833764	0.682389	1.034967	0	0	0.717285	0	0.260279	0	0	0	0	0	0.502142	0	0	1.034038	0	0.703255	0	0	1.664402	0.407777	0	0	0	0.802511	0	0	0	0	0.90445
maker-000023F-augustus-gene-12.40-mRNA-4;maker-000023F-augustus-gene-12.40	1	1	0.737755	0.625582	0.522166	0.434026	1.034776	1.517687	0.508798	0.44929	0.583466	0.564514	0.816957	0.512732	0.675948	0.880204	0.918219	0.684576	0.050968	0.059997	0.334036	0.317533	0.153094	0.080243	0.254604	0.063856	0.210484	0.233833	0.276687	0.147419	0.289768	0.344759	0.103915	0.082019	0.076215	0.273391	0.127137	0.130327	0.337677	0	0.410983	0.493173	0	0	0	0	0	0.682647	0	0	0	0	0	0	0	0	0	0	0	0	0	0	0	0	0	0	0	0	0	2.302626	0	0	0	0	0	0	0	0	0.85719	0	0	0	0	0	0	0
maker-000023F-augustus-gene-12.40-mRNA-2;maker-000023F-augustus-gene-12.40	1	1	3.26966	2.978959	1.495851	1.070974	6.236019	4.844535	1.02897	1.106869	1.370659	0.931463	2.051606	1.539187	3.329685	2.217751	2.431745	2.116037	1.092175	0.9922	0.928165	1.592189	0.965453	0.818278	1.86054	1.36403	0.985922	1.044966	0.968317	0.782086	1.18992	0.888864	0.835411	1.542642	0.789742	0.839924	2.064697	1.472853	0.704547	1.334866	0.602457	0.759288	2.595264	2.415506	1.792339	2.144491	2.095685	1.826753	1.558874	1.90206	3.032831	2.555611	3.113886	2.681856	1.775374	1.855962	2.208099	1.505681	2.197295	2.57035	1.904539	2.062869	2.374611	2.709571	1.786126	2.399885	3.180215	2.310435	3.588829	2.286759	3.670152	3.196532	3.905931	3.10945	2.783424	3.881711	4.678605	3.033242	2.685554	3.794702	3.126216	3.971605	3.954786	4.919463	4.031381	4.289325
maker-000023F-augustus-gene-12.48-mRNA-1;maker-000023F-augustus-gene-12.48	1	1	1.134955	0.895187	0.170083	0.229897	0.864662	0.616545	0.183916	0.380608	0.043837	0.057849	0.19473	0.098595	0.050239	0.418688	0.74215	0.466552	0.120663	0	0.148583	0.408752	0	0	0.125236	0	0.136464	0.27615	0.219887	0	0.165231	0	0	0	0.256066	0	0.383871	0.151421	0	0.491417	0	0.10397	0.134389	0.239611	0.126498	0.125047	0.688321	0.87984	0.655686	0.315109	0.568465	0.952215	0.621556	0.623199	0.434508	0.437322	0.273243	0.629113	0.085151	0.347966	0.320974	0.264611	1.081011	0.615167	0.803706	0.679025	0.955282	0.384607	1.565899	1.193829	0.514792	0.46007	0.982308	1.152947	0.979612	0.608713	1.377086	0.418924	0	0	1.662542	0.60493	0.932455	0.635077	0.998914	1.108394
maker-000023F-snap-gene-12.19-mRNA-2;maker-000023F-snap-gene-12.19	1	1	19.451708	14.295477	11.610807	10.62175	25.260243	19.27183	15.453127	14.894477	10.607072	12.81162	9.196971	9.907492	10.012597	14.487398	16.39246	16.074214	6.999641	10.692681	5.987858	7.58944	5.885833	7.692262	4.577835	6.076596	8.223888	4.029254	7.515832	11.632715	7.493215	8.463093	8.571966	6.690528	6.523335	4.350645	4.784345	6.32414	7.146747	7.093931	9.30416	4.858327	5.071455	4.332743	4.496619	0.589937	4.138728	5.447558	6.187188	4.166789	4.055951	5.706365	5.994237	4.016661	2.241896	2.763137	4.325159	5.578821	2.131274	4.181695	4.161153	5.64533	4.22357	4.698474	2.15271	1.13775	2.845717	1.716104	5.024807	9.684496	4.947981	9.613817	9.273306	6.562966	5.567937	5.530577	7.668092	7.840191	10.498537	8.619884	7.034848	11.870914	9.784775	6.863872	7.040035	6.318273
maker-000023F-snap-gene-12.19-mRNA-1;maker-000023F-snap-gene-12.19	1	1	53.634069	56.229865	62.300406	65.997947	42.054051	67.642062	63.85787	61.96591	62.87765	70.353554	54.448261	73.332977	64.309488	67.235432	62.225212	65.942536	45.670532	54.198966	60.891303	45.909334	58.701974	53.178283	65.352733	58.274788	54.592651	54.029544	56.364227	58.020298	48.637128	56.128547	61.325133	61.788994	63.993807	57.039917	58.589987	57.912068	57.290938	39.642893	55.541739	59.547056	38.417985	49.557379	49.374189	41.49378	51.497888	49.511912	50.303306	52.6412	45.847393	47.585084	49.930516	41.10728	50.230992	53.608344	37.971253	52.331087	48.025534	40.578407	58.069418	52.616359	37.877214	44.82055	40.336854	52.386607	56.833593	55.371561	38.072316	36.673553	41.330552	24.023925	26.318579	28.150565	50.139194	42.564966	38.882854	33.573331	28.252212	33.9588	33.026153	41.911085	30.57225	35.740069	47.744955	54.674734
maker-000023F-augustus-gene-12.45-mRNA-1;maker-000023F-augustus-gene-12.45	1	1	15.316281	15.090468	17.485306	19.781927	12.178752	20.501556	8.086765	9.678395	12.860808	18.259579	14.530863	19.050234	17.514784	20.122972	13.07346	15.486981	3.338148	11.067545	9.519186	5.521871	11.662362	8.337875	12.227926	9.346397	9.971033	9.669876	10.476124	10.079623	4.601615	10.510107	8.335771	11.452031	10.559006	10.883449	12.036036	9.779674	9.5671	3.697048	8.892839	12.357781	8.798518	13.391184	11.000187	9.922297	13.164892	12.837059	13.817968	13.397604	10.654463	13.496792	12.23734	10.535952	11.844822	14.157133	9.025404	12.905566	13.056645	9.34857	12.168543	14.272433	9.693171	12.361652	9.970489	13.424399	11.910915	13.224643	8.349138	8.121189	10.046928	5.566149	5.71858	6.498474	11.578823	10.216483	7.981573	9.691735	8.142135	7.169402	6.823874	6.692437	4.866019	5.065018	6.494038	8.31396
maker-000023F-augustus-gene-12.45-mRNA-2;maker-000023F-augustus-gene-12.45	1	1	0	0	0	0.296292	0	0	0	0	0.227666	0	0.573802	0	0.272272	0	0.249611	0.7908	0.233511	0	0.78642	0.080963	0.102144	0	0.43677	0	0.110798	0.369719	0	0	0.216015	0.3996	0.104454	0.084222	0.10005	0	0.074524	0.075071	0.525647	0	0	0.271293	0.762872	0.086973	0.720658	0.078975	0.086161	0.185589	0.071438	0.596696	0.073691	0.081402	0.06544	0.423541	0.826541	0.067748	0	0	0.31957	0.196768	0.090794	0.231012	0.25976	0.404854	0.280269	0.101163	0.260419	0	0	1.23691	0	0.230462	0.76304	0.309649	0.310619	0.603119	1.231619	0	0	1.130843	0.689086	1.188297	1.083838	0.154478	1.072573	0.735134
maker-000023F-snap-gene-11.27-mRNA-1;maker-000023F-snap-gene-11.27	1	1	0.112893	0.596535	0.344567	0.121746	0.857599	0.581239	0.734642	0.399191	0.369596	0.72644	0.496425	0.628617	0.505683	0.331048	0.311042	0.21906	0	0	0	0	0	0	0	0	0.337127	0	0	0	0	0	0	0	0	0.320745	0	0	0	0	0	0	0	0	0.228406	0	0.225189	0.405307	0	0	0.456036	0.28277	0	0	0.468674	0.193581	0	0	0.266771	0.247313	0	0	0.282929	0.286007	0.557522	0.398968	0.274671	0	0	0	0	0	0.161495	0	0	0.916726	0	0	0	0	0	1.981809	1.135887	0.479957	0	0
maker-000023F-augustus-gene-11.56-mRNA-1;maker-000023F-augustus-gene-11.56	1	1	30.301243	27.417873	29.554866	26.611877	25.80754	37.200584	20.158514	18.672477	25.242449	31.365579	24.316063	34.332455	30.731984	32.301258	32.181884	32.818436	8.207246	9.903915	9.681832	8.857279	11.709897	8.467223	15.500917	10.778407	10.596442	11.862701	12.43548	11.635311	9.882289	11.537447	11.24066	13.432686	12.606359	11.489613	12.476827	13.213314	13.287942	9.777453	12.560188	12.805239	13.115108	12.962535	12.912572	11.036426	12.395412	12.690745	16.620706	16.022342	14.168427	13.360507	14.197132	14.486833	12.485204	12.47679	11.749207	12.4118	11.903549	12.278204	15.259713	15.227414	11.812386	13.944989	10.301575	12.191732	14.654268	11.969792	9.444089	13.903353	10.427191	6.682266	6.713576	5.085657	13.613239	10.344177	11.66183	7.72602	5.734443	5.515603	9.350488	11.83479	8.2282	9.137916	10.455569	13.236813
snap_masked-000023F-processed-gene-12.56-mRNA-1;snap_masked-000023F-processed-gene-12.56	1	0	0.356828	0.101002	0.715328	0.589692	0.8675	0.053233	1.807711	0.248968	0.959042	0.166208	0.200193	0.188852	0.44032	0.100138	0.053119	0.16345	0.078547	0.148671	0	0	0.148252	0	0.195929	0	0.107075	0.084732	0	0	0	0.0948	0	0	0	0	0.082324	0.077216	0.135964	0	0	0	0	0.168345	0	0	0	0	0	0	0	0.268925	0.194856	0	0.16024	0	0.096796	0	0.144481	0	0	0	0	0.28553	0	0	0	0	0	0	0	0	0	0.233781	0	0	0	0	0	0	0	0.283791	0	0	0	0
maker-000023F-augustus-gene-12.44-mRNA-1;maker-000023F-augustus-gene-12.44	1	1	135.767411	30.246109	164.871086	107.55276	241.871081	14.430825	128.452833	46.491936	118.150043	46.793468	36.87721	24.053214	69.57041	17.485683	38.139173	33.944448	8.145264	28.045402	17.248752	11.112309	30.940367	13.184458	20.13463	29.728561	20.499592	14.60143	28.977651	21.966419	16.528889	26.170731	20.83495	22.070199	23.432173	31.092714	17.643766	25.967785	25.185288	9.807167	17.153834	28.690473	6.631115	6.831566	7.428961	4.835535	5.747607	5.801628	5.377605	5.884054	8.115685	7.919516	7.064233	6.507373	8.579518	5.015278	6.261895	7.491884	7.610175	6.096661	9.812114	8.22509	7.636781	8.839529	5.765129	5.540496	7.010965	7.715674	10.085965	9.683463	8.523997	9.846931	8.959119	9.851836	9.107913	11.838753	15.844033	4.412918	3.462755	4.601728	2.929552	3.929341	2.196006	3.957321	2.768792	5.08668
maker-000023F-snap-gene-11.32-mRNA-1;maker-000023F-snap-gene-11.32	1	1	0.201815	0	0.070341	0	0.073634	0	0	0	0.294143	0	0.053183	0	0.122815	0.070203	0	0	0	0.190482	1.206054	0	1.00052	0	1.251321	0	0.914758	0.802544	0.438241	1.360982	0.525293	0.210992	0.428934	0.396592	0.420718	0	0.879168	0.500623	0.602963	0.633757	0.83559	0.179374	0.25687	0.14655	0.789567	0.689321	0.617054	0.119613	0.368204	0	0.402741	0.377962	0.552936	0.78847	0	0.098814	0.192149	0.419703	0.168299	0.433306	0.145839	0	0.180103	0.955029	0.171704	0.500557	0.20132	0.642036	0.318476	0.537197	0.201449	1.101624	0.275454	1.011953	1.218351	1.034832	0	0	0.632886	0.262672	0	1.20695	0.748617	0.424246	0.748004	0
maker-000023F-snap-gene-11.24-mRNA-1;maker-000023F-snap-gene-11.24	1	1	0.340085	0.209224	0.390433	0.261708	0.240666	0.147026	0.366887	0.238409	0.261344	0.427742	0.232942	0.194312	0.330749	0.378275	0.204098	0.276158	0.457929	3.643594	2.852733	1.703085	4.8023	1.748323	5.7155	4.639126	3.430538	1.107351	2.854649	3.603151	3.085386	4.140624	2.276225	3.982576	2.594857	3.13361	3.412384	5.992245	7.538166	0.849549	3.527663	6.068282	0.06285	0.025149	0	0.093173	0.164934	0.235224	0.071333	0.036189	0.108722	0.176063	0.019844	0.166945	0	0.071359	0.177669	0.049124	0.060631	0.068978	0.024389	0	0.241774	0.129034	0.151338	0	0.133136	0.066707	0.134402	0.135735	0.162621	0.251828	0.171197	0.202009	0.437695	0.171464	0.14959	0.344249	0	0.103239	0	0.326673	0.09355	0.233499	0.093427	0.043919
snap_masked-000023F-processed-gene-11.80-mRNA-1;snap_masked-000023F-processed-gene-11.80	1	1	0	0.091241	0.499473	1.24174	0	0	2.329293	1.700045	0.084412	0	0.764445	0.279569	0	0	0.094547	0.100962	0	0	0	0	0	0	2.564717	2.054764	0.701791	1.090287	0.724709	0	0.725866	0	0.510827	1.532939	0	0	0	1.356112	0.707177	0.309521	0	1.324682	1.438403	0	0.192969	0	0.390208	0	0.75241	0	0.399205	0.582128	0.666762	0	0.637492	0.497074	0.276479	0	0.291717	1.346018	0.411639	0	1.15039	0	0.223932	0.390333	0	0	0	0	0	0.221085	0.269094	0	0	0	0	0	0	0.385866	0	0	0	0	0.448474	0
snap_masked-000023F-processed-gene-11.79-mRNA-1;snap_masked-000023F-processed-gene-11.79	1	1	0.752237	0	0.811028	0.452507	0	0	3.311201	5.072125	0.675297	0	0.926886	0.778944	0	0.404379	0.378189	0.403848	0	1.287187	1.017056	3.003863	0	0	4.70884	1.713543	0	2.114644	0	0	2.822654	0	0	1.346497	1.391458	1.442749	3.827626	3.581078	1.414354	4.333298	0	4.539041	3.846106	0	0	0	0.888551	0	0	0	1.626715	1.164256	2.007271	4.177437	2.549968	0.497074	1.105915	0	1.266723	1.346018	0	0	0	2.849552	0	0	2.807124	0	1.87533	0	0	0	0	1.89528	0	0	1.394824	0	0	0	0	2.426739	0	0	0.896948	0
genemark-000023F-processed-gene-11.16-mRNA-1;genemark-000023F-processed-gene-11.16	1	1	2.99462	0.736787	4.31453	3.204477	5.139524	0.418911	4.719954	1.667594	3.295612	1.1246	1.401644	1.093781	1.044726	0.262693	0.865485	0.957529	0.21042	0.352163	0.18055	0.395222	0.400012	0.231457	0.826191	0.471514	0.306789	0.411913	0.701833	0.268586	0.221992	0.833777	0.13525	0.309428	0.132057	0.314445	0.534534	0.289052	0.339405	0.362131	0.191484	0.331507	0.275761	0.060148	0.154933	0.080216	0.11923	0.115078	0.119772	0.168394	0.361049	0.122223	0.209596	0.314029	0.186723	0.071894	0.180961	0.116603	0.085083	0.268711	0.182	0.12817	0.189895	0.178771	0.072607	0.200438	0.349129	0.122288	0.178545	0.178434	0.196579	0.221256	0.301663	0.07829	0.230445	0	0.316703	0.241296	0.168333	0.080827	0.304439	0	0.1794	0.210972	0.048923	0.189784
maker-000023F-snap-gene-12.16-mRNA-1;maker-000023F-snap-gene-12.16	1	1	0.201815	0	0.070341	0	0.073634	0	0	0	0.294143	0	0.053183	0	0.122815	0.070203	0	0	0	0.190482	1.206054	0	1.00052	0	1.251321	0	0.914758	0.802544	0.438241	1.360982	0.525293	0.210992	0.428934	0.396592	0.420718	0	0.879168	0.500623	0.602963	0.633757	0.83559	0.179374	0.25687	0.14655	0.789567	0.689321	0.617054	0.119613	0.368204	0	0.402741	0.377962	0.552936	0.78847	0	0.098814	0.192149	0.419703	0.168299	0.433306	0.145839	0	0.180103	0.955029	0.171704	0.500557	0.20132	0.642036	0.318476	0.537197	0.201449	1.101624	0.275454	1.011953	1.218351	1.034832	0	0	0.632886	0.262672	0	1.20695	0.748617	0.424246	0.748004	0
maker-000023F-snap-gene-11.25-mRNA-1;maker-000023F-snap-gene-11.25	1	1	0.340085	0.209224	0.390433	0.261708	0.240666	0.147026	0.366887	0.238409	0.261344	0.427742	0.232942	0.194312	0.330749	0.378275	0.204098	0.276158	0.457929	3.643594	2.852733	1.703085	4.8023	1.748323	5.7155	4.639126	3.430538	1.107351	2.854649	3.603151	3.085386	4.140624	2.276225	3.982576	2.594857	3.13361	3.412384	5.992245	7.538166	0.849549	3.527663	6.068282	0.06285	0.025149	0	0.093173	0.164934	0.235224	0.071333	0.036189	0.108722	0.176063	0.019844	0.166945	0	0.071359	0.177669	0.049124	0.060631	0.068978	0.024389	0	0.241774	0.129034	0.151338	0	0.133136	0.066707	0.134402	0.135735	0.162621	0.251828	0.171197	0.202009	0.437695	0.171464	0.14959	0.344249	0	0.103239	0	0.326673	0.09355	0.233499	0.093427	0.043919
snap_masked-000023F-processed-gene-11.80-mRNA-1_2;snap_masked-000023F-processed-gene-11.80	1	1	0	0.091241	0.499473	1.24174	0	0	2.329293	1.700045	0.084412	0	0.764445	0.279569	0	0	0.094547	0.100962	0	0	0	0	0	0	2.564717	2.054764	0.701791	1.090287	0.724709	0	0.725866	0	0.510827	1.532939	0	0	0	1.356112	0.707177	0.309521	0	1.324682	1.438403	0	0.192969	0	0.390208	0	0.75241	0	0.399205	0.582128	0.666762	0	0.637492	0.497074	0.276479	0	0.291717	1.346018	0.411639	0	1.15039	0	0.223932	0.390333	0	0	0	0	0	0.221085	0.269094	0	0	0	0	0	0	0.385866	0	0	0	0	0.448474	0
genemark-602-processed-gene-0.15-mRNA-1;genemark-602-processed-gene-0.15	1	1	2.99462	0.736787	4.31453	3.204477	5.139524	0.418911	4.720349	1.667594	3.295612	1.1246	1.401644	1.093781	1.044726	0.262693	0.865485	0.957529	0.21042	0.353251	0.18055	0.395222	0.400012	0.231457	0.826191	0.471514	0.306789	0.411913	0.701833	0.268586	0.221992	0.833777	0.13525	0.309428	0.132057	0.314445	0.534534	0.289052	0.339405	0.362131	0.191484	0.331507	0.275761	0.060148	0.154933	0.080216	0.11923	0.115078	0.119772	0.168394	0.361049	0.122223	0.209596	0.314029	0.186723	0.071894	0.180961	0.116603	0.085083	0.268711	0.182	0.12817	0.189895	0.178771	0.072607	0.200438	0.349129	0.122288	0.178545	0.178434	0.196579	0.221256	0.301663	0.07829	0.230445	0	0.316703	0.241296	0.168333	0.080827	0.304439	0	0.1794	0.210972	0.048923	0.189784
maker-602-snap-gene-0.32-mRNA-1;maker-602-snap-gene-0.32	1	1	0.201815	0	0.070341	0	0.073634	0	0	0	0.294143	0	0.053183	0	0.122815	0.070203	0	0	0	0.190482	1.206054	0	1.00052	0	1.251321	0	0.914758	0.802544	0.438241	1.360982	0.525293	0.210992	0.428934	0.396592	0.420718	0	0.879168	0.500623	0.602963	0.633757	0.83559	0.179374	0.25687	0.14655	0.789567	0.689321	0.617054	0.119613	0.368204	0	0.402741	0.377962	0.552936	0.78847	0	0.098814	0.192149	0.419703	0.168299	0.433306	0.145839	0	0.180103	0.955029	0.171704	0.500557	0.20132	0.642036	0.318476	0.537197	0.201449	1.101624	0.275454	1.011953	1.218351	1.034832	0	0	0.632886	0.262672	0	1.20695	0.748617	0.424246	0.748004	0
maker-602-snap-gene-0.30-mRNA-1;maker-602-snap-gene-0.30	1	1	0.340085	0.209224	0.390433	0.261708	0.240666	0.147026	0.366887	0.238409	0.261344	0.427742	0.232942	0.194312	0.330749	0.378275	0.204098	0.276158	0.457929	3.643594	2.852733	1.703085	4.8023	1.748323	5.7155	4.639126	3.430538	1.107351	2.854649	3.603151	3.085386	4.140624	2.276225	3.982576	2.594857	3.13361	3.412384	5.992245	7.538166	0.849549	3.527663	6.068282	0.06285	0.025149	0	0.093173	0.164934	0.235224	0.071333	0.036189	0.108722	0.176063	0.019844	0.166945	0	0.071359	0.177669	0.049124	0.060631	0.068978	0.024389	0	0.241774	0.129034	0.151338	0	0.133136	0.066707	0.134402	0.135735	0.162621	0.251828	0.171197	0.202009	0.437695	0.171464	0.14959	0.344249	0	0.103239	0	0.326673	0.09355	0.233499	0.093427	0.043919
snap_masked-000023F-processed-gene-11.80-mRNA-1_3;snap_masked-000023F-processed-gene-11.80	1	1	0	0.091241	0.499473	1.24174	0	0	2.329293	1.700045	0.084412	0	0.764445	0.279569	0	0	0.094547	0.100962	0	0	0	0	0	0	2.564717	2.054764	0.701791	1.090287	0.724709	0	0.725866	0	0.510827	1.532939	0	0	0	1.356112	0.707177	0.309521	0	1.324682	1.438403	0	0.192969	0	0.390208	0	0.75241	0	0.399205	0.582128	0.666762	0	0.637492	0.497074	0.276479	0	0.291717	1.346018	0.411639	0	1.15039	0	0.223932	0.390333	0	0	0	0	0	0.221085	0.269094	0	0	0	0	0	0	0.385866	0	0	0	0	0.448474	0
maker-000023F-snap-gene-11.23-mRNA-1;maker-000023F-snap-gene-11.23	1	1	0.12171	0.108131	0	0.397454	0.264056	0	0	0	0.803851	0.131559	0	0	0	0	0	0	0.777593	1.759709	1.670628	2.000972	3.089659	1.012915	3.627502	3.099199	4.039599	0.247509	4.223038	3.115037	4.633849	3.333001	0.667872	3.554519	1.603301	2.706009	4.866554	6.247192	6.285023	1.793264	3.642933	6.303879	0.351788	0	0.225307	0.248119	0	0	0.242353	0.35447	0.215594	0	0.361129	0.869347	0.248583	0	0	0	0.46142	1.013405	0.450283	0.25367	0.282064	0	0	0	0	0	0	0	0	0	0	0	0	0	0	0	0	0	0	0	0.253691	0	0	0.367578
maker-000023F-snap-gene-11.23-mRNA-2;maker-000023F-snap-gene-11.23	1	1	21.748536	30.149414	19.981753	26.539255	58.023227	20.392255	54.91671	8.330237	18.617003	34.04469	19.470268	14.805485	24.814839	16.904145	20.645693	46.280665	3.304318	7.136835	4.425716	6.773365	9.240531	4.338848	6.128929	9.718323	3.93923	3.521342	9.792341	1.677419	4.747163	12.621851	5.621835	3.057579	5.366925	10.780033	5.815114	2.960862	9.595331	11.958102	6.160366	9.719613	9.123523	10.40735	2.331126	8.112072	5.665205	4.120246	7.259155	6.477472	8.653621	7.150332	8.149046	9.010789	2.998817	9.968159	10.870256	2.648358	7.448946	7.350326	2.520681	5.991295	8.376627	10.187674	8.470969	5.301812	4.850257	11.255046	11.8125	10.460912	11.889471	21.04585	20.314211	19.030995	3.49069	5.326034	4.167461	1.074862	2.389219	5.535365	17.629303	9.468458	16.289462	15.984345	9.558584	0.557907
maker-000023F-augustus-gene-11.59-mRNA-1;maker-000023F-augustus-gene-11.59	1	1	1.703205	1.129388	0.525554	0.738308	0.647605	0.65265	0.850572	0.295844	1.486596	1.346419	0.045291	0.172205	0.756138	0.91577	1.318493	1.090852	0.405533	0.618791	0.730051	0.333607	0.388891	0.414764	0.868806	0.281084	0.677392	0.533178	0.135621	0.463784	0.922926	1.085286	0.142663	0.374907	0.54208	0	0.42036	0.294705	0.45554	0.802262	0.250466	0.450772	1.560768	0.835131	0.820923	0.828678	0.795745	0.96352	1.141698	0.75626	0.939241	0.680999	1.216938	0.963628	0.813329	0.925017	0.662309	0.776182	1.010936	1.144322	0.779609	0.655494	0.982815	0.775522	1.358901	0.630534	1.073717	1.006796	0.556457	0.61536	1.004971	0.258829	0.159794	0.849997	0	0.354553	0.617259	0	1.097187	1.375103	0	0.344371	0.387104	1.076204	0.636967	0.555768
maker-000023F-augustus-gene-11.52-mRNA-6;maker-000023F-augustus-gene-11.52	1	1	1.898496	1.646418	2.562646	3.341853	2.645028	3.445332	2.173899	2.380932	2.554228	3.666581	2.91652	3.131396	1.236374	1.490293	2.269551	2.729522	4.112796	1.103013	4.255268	3.860466	3.0226	1.242227	8.621839	3.860642	3.857866	6.420825	1.844205	3.891948	5.312356	3.477564	1.519134	4.940514	5.223296	0.991864	4.944888	6.267009	2.921695	4.931231	2.41352	3.8723	5.035043	2.758154	1.849768	1.604155	2.342369	4.363516	1.528456	4.288568	4.388524	4.679855	3.895587	5.888997	2.043189	2.742703	4.41772	2.293186	2.393336	3.979828	3.36439	2.269118	6.607867	3.760053	2.806297	2.813704	5.355038	3.018879	4.468246	5.230925	2.196957	2.480001	2.643982	4.239578	5.768595	4.713696	4.243853	0.899829	1.288806	1.319257	5.4147	6.63135	3.210552	5.442684	9.036051	11.541649
maker-000023F-augustus-gene-11.52-mRNA-7;maker-000023F-augustus-gene-11.52	1	1	21.895452	20.24924	25.229274	23.775162	21.451179	19.764169	17.414032	16.510333	19.005696	25.0566	22.839647	25.085675	21.157965	22.040322	20.071108	21.63163	11.51947	12.633913	10.46773	15.906935	13.041772	7.878555	19.911905	10.213055	9.24485	12.754216	11.937397	11.167525	13.653613	10.874629	11.645914	16.561022	9.453976	13.18915	15.1303	10.328847	11.74855	14.634704	10.838442	13.016334	15.287658	12.258269	14.403236	10.963047	13.197756	13.370513	16.599976	16.192678	17.066063	14.695167	19.543165	13.858554	12.400424	13.656083	12.220567	13.463021	12.889456	12.757517	16.141553	12.993695	12.484191	12.413915	11.455332	12.217675	15.599195	16.583807	14.755968	14.089524	13.449887	15.821409	12.120785	11.228865	10.820561	11.7262	15.220602	11.370402	11.489041	10.773522	10.36238	11.838812	9.015126	22.739328	18.560627	18.684403
maker-000023F-augustus-gene-11.52-mRNA-3;maker-000023F-augustus-gene-11.52	1	1	4.856408	1.522555	0	0	0	1.448728	0	0.221792	0.044938	0	0	0.058611	0	0	0	1.718258	0	0	0	0	0	0	6.066216	0	0	1.760713	0	0	0	0	0	2.920618	0	0	3.198764	0	1.386329	0	0	0	0	0	0	0	0	0	0	0	0	0	0	0	0	0	0	0	0	0	0	0	0	0	0	0	0	0	1.222438	0	3.219923	2.34382	2.350449	2.451376	1.48144	0	0	0	0	0.758795	7.470227	7.51661	4.52847	9.46674	11.665543	8.940352
maker-000023F-augustus-gene-11.52-mRNA-4;maker-000023F-augustus-gene-11.52	0	0	0	0	0	0	0	0	0	0	0	0	0	0	0	0	0	0	0	0	0	0	0	0	0	0	0	0	0	0	0	0	0	0	0	0	0	0	0	0	0	0	0	0	0	0	0	0	0	0	0	0	0	0	0	0	0	0	0	0	0	0	0	0	0	0	0	0	0	0	0	0	0	0	0	0	0	0	0	0	0	0	0	0	0	0
maker-000023F-augustus-gene-11.52-mRNA-5;maker-000023F-augustus-gene-11.52	1	0	0	0	0.078328	0.199893	0	0	0	0	0	0.289703	0	0	0.292732	0.19895	0	0.15776	0	0	0	0	0	0.133223	0.222407	0.192653	0	0	0	0.146526	0	0	0	0	0	0	0.210514	0	0	0	0	0	0	0.040801	0	0	0	0	0.058757	0	0	0	0	0	0	0	0	0.049149	0	0	0	0	0.066284	0	0	0	0	0	0	0	0	0.318751	0	0	0	0.927257	0	0	0	0	0	0	0	0	0.328149	0
maker-000023F-augustus-gene-11.52-mRNA-1;maker-000023F-augustus-gene-11.52	1	1	17.198741	18.641248	20.377961	19.8575	19.840153	20.268357	17.343894	14.282895	19.361378	21.839291	15.94114	20.31253	25.157037	22.019067	18.841661	19.355149	9.749492	13.848858	13.218338	10.512095	16.848198	11.782701	19.628025	14.120831	14.861663	15.503475	15.16602	14.537513	9.94292	14.576685	14.172832	18.824513	15.690161	15.111362	18.180724	16.28131	16.047089	10.058464	14.281116	17.003965	17.969713	15.944954	15.890615	16.546339	17.74518	18.326751	19.265111	20.742515	17.828231	18.710275	20.979342	17.946229	18.190888	17.021524	16.185521	18.478768	17.550801	17.787861	19.750022	18.74245	15.011666	18.184818	13.67347	18.924127	20.871177	18.756074	13.904878	16.213443	14.4327	10.744179	11.563756	12.321491	12.883701	12.943343	15.520285	16.289899	14.080067	14.646444	12.692679	12.218817	11.177135	19.943441	18.788808	21.105286
maker-000023F-augustus-gene-11.52-mRNA-2;maker-000023F-augustus-gene-11.52	1	1	0.094194	0.306399	0.288864	0.082697	0.110895	0.35105	0.285233	1.201366	0.069904	0.426582	0.375985	0.398842	0.353197	0.376054	0.234324	0.073937	0.072168	0.554775	1.457038	0.343834	0.543671	0.229242	1.285259	0.658455	0.094026	0.725631	0	0.433358	0.401986	0.186039	0.476872	0.625135	0.08955	1.208304	0.772894	0.283179	0.323253	0.05769	0.65604	1.017054	0.53055	0	0.841721	0.227028	0.233845	0.388673	0.362441	0	0.53497	0.327552	1.402534	0.371299	0.346855	0.490875	0.409855	0.459946	0.783381	0.714477	0.085341	0.091843	0.545036	0.104669	0.238507	0.528967	0.625199	0.955626	0.522638	0	0.260483	0.574839	0.095003	0	0.384036	0	0	0	0.332894	0	0	0	0	0	1.226508	0.26508
genemark-000023F-processed-gene-11.5-mRNA-1;genemark-000023F-processed-gene-11.5	1	1	4.057003	2.492315	2.791483	2.845816	3.317147	2.816585	4.15375	3.252944	2.418488	3.043147	3.012975	3.338507	3.476041	3.974419	2.820677	3.378688	2.835764	4.364822	5.202637	6.204955	4.875449	4.302467	11.584943	3.541499	5.196507	9.680922	3.982582	5.427232	5.651477	3.676828	4.53565	10.408718	5.251842	4.474493	10.235803	5.823744	4.037967	6.269626	4.115631	5.641952	10.038245	6.238491	6.319706	8.053679	7.918875	7.212538	7.070543	7.161095	9.605368	8.637386	7.358292	9.732362	8.250504	5.82139	8.506279	7.716151	7.866734	9.308659	6.960105	6.254737	8.275304	7.900769	7.383412	9.404035	9.366776	7.853168	13.064607	13.177886	10.52408	7.009241	7.611778	7.894521	6.990093	7.73462	11.604391	4.830194	5.452665	4.936794	7.189222	9.320022	5.806618	5.677226	4.815991	8.52852
snap_masked-000023F-processed-gene-11.67-mRNA-1;snap_masked-000023F-processed-gene-11.67	1	1	1.301075	0.704363	0.904191	1.586952	1.169774	1.053336	1.772219	1.707038	0.99713	1.095476	2.313824	1.965268	1.857045	2.732655	1.999082	2.128932	6.986989	6.72248	7.474355	10.002992	7.624382	9.320116	13.684789	7.267316	8.17435	12.621205	7.821109	10.171118	6.712623	5.596056	6.580865	12.313329	7.957238	7.040901	12.81821	8.217196	5.941737	9.667428	7.707543	8.986352	13.909943	9.952246	11.131278	13.427545	10.152829	12.129022	9.190295	8.576065	12.235032	12.069807	6.859138	12.419995	13.988321	8.847369	11.421274	10.876228	13.683473	13.942421	10.850035	7.399233	11.154665	8.576352	15.262563	14.962498	8.361867	8.843342	8.069833	9.627902	10.109192	5.471386	7.177632	6.218589	6.015107	3.04832	10.249528	4.97477	5.180762	4.726077	7.401753	6.466003	4.286513	3.588938	3.82548	7.782883
maker-000023F-snap-gene-11.20-mRNA-1;maker-000023F-snap-gene-11.20	1	1	1.703486	0.770973	1.31214	1.103179	0.46152	1.346247	1.54279	2.057779	1.313032	0.936546	0.858321	1.08616	1.663603	1.425024	1.336481	1.416274	4.854827	7.556857	7.78136	11.42975	7.587152	10.057041	8.676435	8.144193	6.699099	11.553583	5.643387	7.796395	6.428968	7.1926	5.728253	12.459359	7.119605	3.742094	10.849908	7.498098	5.727946	11.025115	4.921316	8.187349	10.228086	9.666414	7.945379	11.160778	10.432736	12.024313	6.525372	9.116144	11.047328	10.945291	10.470933	10.803168	9.031873	7.012017	11.26523	7.061824	9.299181	12.362056	7.921831	8.073952	12.427272	8.465812	9.686599	11.577946	9.002418	10.104485	7.744189	9.858652	7.020026	6.969449	5.950173	3.942488	4.283818	5.724458	9.581506	3.330291	1.707564	4.787906	6.08545	8.070885	3.014539	3.392305	1.798692	7.010231
maker-000023F-augustus-gene-11.58-mRNA-1;maker-000023F-augustus-gene-11.58	1	1	8.745145	8.298764	6.929292	9.730144	5.712887	6.804881	6.999397	7.066361	8.515238	8.654165	6.690494	8.750704	6.435397	8.985779	7.063224	9.169379	6.753535	5.872576	7.424818	6.599346	5.732882	6.23161	6.891046	6.642241	5.344839	6.892347	5.310782	6.36002	7.705091	5.497168	5.988129	6.9795	5.835171	5.458582	7.443887	6.03169	4.790057	6.637208	6.933271	5.608154	6.252834	5.853594	6.569694	5.838017	5.369866	5.065772	5.882784	5.629139	4.430759	5.979154	6.022395	5.503856	6.139047	6.720508	5.489214	4.791026	4.957735	6.96412	6.639993	5.309132	4.90206	5.189414	7.657757	5.593203	6.492442	7.314966	9.723727	12.035809	12.874085	8.146718	8.374828	8.214159	12.567675	12.43611	11.63365	7.682279	8.146124	6.377295	7.832995	10.524827	7.040898	7.387515	9.648875	13.333625
maker-000023F-augustus-gene-11.58-mRNA-2;maker-000023F-augustus-gene-11.58	1	1	0	0	0	0.182346	0	0	0	0	0	0	0.380226	0	0	0.16148	0	0.183275	0	0	0	0.648151	0	0	0.310529	0	0	0	0	0.294149	0	0	0.383759	0.305009	0.363165	0	0	0	0.812706	0.250892	0.292313	0.596142	0	0	0	0	1.340281	1.400779	0.676883	0	1.882713	0.250576	0	1.068949	0	0	0	1.535788	0	0.221327	0.272727	0	1.621733	0.301249	0	0.301874	0	0	0.78065	0.659124	0	0.372496	0.223709	0	0	0	0.592178	0	0	0	0	0	0	1.075084	0	0
maker-000023F-augustus-gene-11.49-mRNA-2;maker-000023F-augustus-gene-11.49	1	1	0.556964	1.314017	0.57207	0	0	0.116532	2.348254	1.200331	0.815629	0.542103	0.550882	0	0.568652	1.105053	2.210142	1.048202	0	0	0	0	0	0	0.078006	0	0	0	0	0	0.902456	0	0	0	0	0	0	0	0	0	0	0	0.084032	0	0.23313	0	0.175498	0	0	0	0.061541	0.094598	0.460536	0.453473	0.114496	0	0	0	0.538934	0.093064	0.058918	0.196209	0.310418	0.11951	0.628723	0.279412	0	0	0	0.155009	0	0	0	0	0	0	0	0	0	0	0	0	0.146515	0	0	0
maker-000023F-augustus-gene-11.49-mRNA-1;maker-000023F-augustus-gene-11.49	1	1	0.994302	0.713952	0.918357	1.289197	2.324486	3.13447	0.230106	0.687995	0.630159	1.821682	0.607743	1.766295	0.885861	0.750175	0.741489	0.743521	3.769628	2.563739	4.276621	6.015332	2.45665	4.164786	8.035618	3.197217	3.318067	8.238475	2.457654	3.4126	3.182194	2.244278	3.627896	6.46986	4.192885	2.749561	7.444124	3.496023	2.586511	6.502085	4.722108	2.78958	5.29305	6.336091	4.976777	5.125342	6.165973	6.208041	4.069606	4.058555	7.10779	5.897111	5.134374	4.870141	5.444086	6.858563	5.60275	5.592609	6.342559	6.05851	4.660737	4.602578	5.259726	4.266268	7.391483	6.739186	7.00124	4.01903	6.31779	5.966863	6.11807	5.708456	4.89866	3.427507	4.965436	6.662347	6.393803	4.755448	4.64284	4.403849	4.884231	6.694256	3.965117	3.915506	4.225957	4.274584
maker-000023F-augustus-gene-11.57-mRNA-3;maker-000023F-augustus-gene-11.57	1	1	17.070655	11.694811	12.927012	10.835727	11.605401	12.435263	9.593922	11.715543	15.215767	15.371237	13.22316	19.988849	14.7013	18.406088	14.784233	17.482227	34.646144	36.522614	40.044067	43.000093	37.534366	37.040532	40.649093	39.730931	36.200634	38.936668	38.411806	34.598077	41.395884	36.847962	37.631538	39.599936	37.674561	34.480506	36.317211	41.40972	36.209802	36.650202	41.33633	36.357709	36.122603	30.692845	29.499146	32.193938	32.778076	34.769379	34.781892	34.752795	34.189772	35.75859	26.767394	36.087528	34.728761	27.291439	26.703385	33.610266	31.733432	33.916541	28.912327	28.089366	27.65167	29.965801	38.320754	38.114075	37.068165	29.697006	29.086152	29.272025	30.863695	32.112794	30.23627	26.845683	26.776727	36.652684	31.484957	27.593006	25.352235	33.207642	30.265262	25.984462	26.507336	50.357682	46.022027	30.800941
maker-000023F-augustus-gene-11.57-mRNA-1;maker-000023F-augustus-gene-11.57	1	1	0	0.023357	0	0	0	0	0	0.096463	0	0	0.077939	0	0.066896	0.065673	0	0.025715	0.158495	0.406376	0.184738	0.412142	0.6789	0.082997	1.653687	0.950069	0	0.452699	0.413355	0.477608	0.369801	0.327494	0.409121	0.42333	0.600282	0.626428	0.705369	0.187528	0.26915	0.270098	0.509639	0.20875	0.228696	0.083496	0.236951	0.153811	0.157057	0.139041	0.349552	0.908062	0.411375	0.393276	0	0.376526	0.077928	0.336953	0.266164	0.207977	0.143916	0.196797	0.296069	0	0.384467	0.400986	0	0	0.172227	0	0.559088	0.269956	0	0.253121	0.123282	0	1.291527	0	0.17273	0	0.171795	0	0	1.906288	0.482764	0.91012	0.195331	1.849879
maker-000023F-augustus-gene-11.57-mRNA-2;maker-000023F-augustus-gene-11.57	1	0	0.07609	0	0	0.028385	0	0	0	0	0.021678	0	0	0.061481	0	0	0	0	0.357749	0.435995	0.303056	0.89357	0.393795	0.084012	0.194606	0.303602	0.411332	0.332057	0.565962	0.503574	0	0.34689	0.420358	0.263629	0.276492	0.280572	0.248128	0	0.274042	0.273725	0.227935	0.346744	0.232212	0	0.239203	0	0.060364	0.162341	0.229272	0	0.300425	0.13797	0.25344	0.22834	0.519604	0.075422	0.269129	0.221929	0.52705	0.329519	0	0.29195	0.143135	0.143645	0.06705	0.071952	0.176126	0.499972	0	0.747237	0	0	0	0.502598	0	0	0	0	0	0	0	0	0	0	0	0
genemark-000023F-processed-gene-11.0-mRNA-1;genemark-000023F-processed-gene-11.0	1	1	1.359252	0.92622	1.841015	0.476132	2.375412	0.961064	0.829142	0.687661	1.214758	0.789441	2.801472	1.290088	1.408913	0.927646	2.023487	1.118372	6.562426	9.332766	6.303519	8.570245	5.766742	6.452282	2.747358	6.301626	8.20859	6.690563	5.117553	10.724254	5.551879	5.19066	8.421739	3.781638	9.486727	6.353367	6.0603	6.7746	5.444056	4.191331	10.229989	5.80033	3.547846	3.79824	4.024059	4.430687	4.535957	3.677058	2.090654	2.059271	2.770303	2.912771	3.183949	5.041024	4.954259	3.608179	4.935964	4.891663	7.474764	5.027464	3.529896	2.270419	4.075763	2.866105	3.549389	5.497106	1.913146	4.102683	13.210909	17.787643	9.719272	3.428369	3.883177	32.255769	2.334388	4.113455	3.298489	9.254366	4.435802	5.532083	8.750946	9.76905	10.84212	4.528511	9.3257	35.618222
maker-000023F-augustus-gene-10.92-mRNA-1;maker-000023F-augustus-gene-10.92	1	1	137.585259	129.677245	150.214907	153.387713	118.377595	136.66358	111.960692	112.067857	127.523852	144.357977	110.062864	132.298885	138.800538	155.012413	140.319246	155.12412	34.457441	47.374882	51.33328	47.473304	56.604722	36.642087	75.559588	48.603573	46.906087	52.332161	49.214267	45.482675	52.670786	47.725742	48.719866	60.800874	51.703409	47.697879	56.983346	51.808997	50.709882	44.842558	49.864784	55.84352	48.139088	57.205068	51.66897	44.189461	54.3194	57.026003	68.588641	71.457734	50.812749	57.529138	59.233933	51.27765	59.367207	57.160637	44.385858	59.03212	63.413646	45.110835	54.764306	61.521531	43.815998	57.917622	53.483755	60.664203	66.356603	55.555776	55.941911	61.477656	72.096025	44.523642	45.592592	50.769079	82.900592	71.253312	67.579248	61.047463	58.454901	61.999799	40.110061	51.843905	43.333373	40.905939	56.587997	60.794998
maker-000023F-augustus-gene-10.80-mRNA-1;maker-000023F-augustus-gene-10.80	1	1	0.15404	0	0.025393	0.100524	3.162416	0	0	0.020909	0.24986	0	0.051011	0	0	0.022936	0	2.655386	1.639447	2.702945	0.878728	3.18958	2.040271	0.364728	5.154301	4.178716	0.978851	2.63732	4.081077	0.589766	2.177501	1.86915	0.920432	2.417005	0.459405	1.514562	6.138369	1.331513	2.753358	3.684	1.068089	3.533386	12.10141	5.602718	4.549656	11.828146	3.818661	3.707605	6.676275	6.135683	6.333288	6.917665	2.945459	6.888942	7.31211	2.137663	10.26872	6.622038	8.751253	9.482018	6.655621	4.791112	6.200798	6.843043	3.700487	5.808346	7.4193	5.756394	4.968284	9.181908	5.461286	5.429337	3.271236	2.367873	1.357508	2.295556	1.638106	0.826948	0.48441	2.785161	4.130608	2.865391	3.225005	16.837016	14.132313	0.906345
maker-000023F-augustus-gene-10.79-mRNA-2;maker-000023F-augustus-gene-10.79	1	1	127.358677	133.174583	83.862919	93.310021	237.648929	203.926501	114.441406	144.462877	139.20636	205.508499	155.943357	144.902759	163.917698	193.966117	205.923545	159.062037	647.537531	541.36831	633.043644	888.396044	397.821802	643.877677	1176.652308	614.574644	528.502346	881.073436	536.930677	481.733987	794.08691	467.551724	511.709823	895.58991	619.122274	518.329648	860.035091	589.94919	400.273942	881.320327	660.792636	458.992219	740.53884	470.913573	422.000278	603.269147	524.607444	557.296115	672.55221	646.626489	652.352953	595.836857	519.574596	684.692159	534.289789	411.641544	531.856054	437.311004	579.75773	596.59086	452.25772	414.701492	524.791865	533.772033	636.356318	652.576651	620.075231	509.500582	264.376386	288.417958	299.096753	397.414377	420.560373	406.130425	301.996886	372.360396	346.42884	385.530919	396.017064	511.003087	473.536671	470.254126	467.852653	400.567198	439.331633	416.26504
maker-000023F-augustus-gene-10.79-mRNA-1;maker-000023F-augustus-gene-10.79	1	1	0	0.015056	0	0.07338	0.020896	0	0.020593	0.038226	0	0.018591	0	0	0	0	0	0	3.508509	3.798089	4.169833	3.592161	3.255458	3.155234	1.769425	4.669991	4.056271	2.916186	3.858475	5.249043	3.290011	5.668276	3.806253	2.0115	4.142719	5.939174	2.628382	3.833023	2.970883	2.464657	3.745228	4.764988	3.015917	6.644484	9.110463	5.695892	6.180189	6.301188	3.549956	4.793914	2.615844	3.850099	4.56607	1.945979	7.156822	8.880034	4.041404	6.12029	5.636542	3.60445	6.190522	9.022639	6.54937	7.320418	6.221874	4.791662	2.658083	6.341714	0	0.629836	1.402245	1.237253	1.718435	1.050694	0.248441	0	0.860151	0.970556	0.661437	0.319625	0	0.402866	1.161148	0.188605	0.240185	0.790426
maker-000023F-snap-gene-10.72-mRNA-1;maker-000023F-snap-gene-10.72	1	1	6.579422	7.031276	9.729486	9.068405	16.108405	12.324924	28.422459	22.922747	9.325743	9.437746	6.094592	7.169619	7.433087	5.842407	12.883332	10.626251	10.409967	19.418387	16.923691	14.032601	20.017746	12.777002	12.623064	22.514536	17.637323	11.219799	21.146824	18.372095	13.186084	20.439651	15.692149	16.658136	18.292812	22.131785	13.977972	17.472532	19.923389	10.253846	16.274198	26.827571	15.607852	19.377409	18.321993	12.911888	16.41572	14.505708	16.4006	17.2325	15.320751	16.115938	17.352026	15.427712	19.410269	22.060009	14.490844	23.002903	18.665596	13.630323	21.374627	21.580791	14.192647	16.796813	11.796864	17.46584	14.888818	16.763052	11.876906	8.062249	8.1235	17.488239	10.884144	13.510076	10.238362	13.579136	13.649989	17.445951	13.872494	12.781417	10.969056	14.357661	8.888511	6.873947	6.538815	8.386769
maker-000023F-snap-gene-10.72-mRNA-2;maker-000023F-snap-gene-10.72	1	1	1.77878	0.8359	1.648128	1.821323	0.512472	1.015506	5.779843	10.333446	2.586052	1.096404	0.428778	0.238664	0.883562	1.621946	1.39763	1.775032	3.388982	8.001036	5.444747	5.380192	9.000753	2.640515	9.252007	7.809137	6.630858	5.45225	6.633281	5.854303	9.008132	7.87039	7.221179	9.870885	5.368589	6.904894	7.499102	7.012375	5.981686	4.651239	4.660107	10.727508	6.420434	10.772815	9.062042	4.319051	7.964492	7.063518	7.556126	7.119064	8.730802	9.308368	7.739149	7.352616	9.524816	9.009121	5.136031	9.053725	11.226323	7.062174	12.403989	11.671586	5.904164	8.769796	5.555045	9.455344	8.921852	9.589837	2.440538	4.935231	4.342648	2.243909	4.293844	4.092985	8.65809	7.371787	4.423657	0	3.898859	3.391819	3.988993	2.411482	1.416068	2.178684	3.108638	5.491193
maker-000023F-snap-gene-10.72-mRNA-3;maker-000023F-snap-gene-10.72	1	0	0	0	0	0	0	0	0	0	0	0	0	0	0	0	0	0	0	0	0.117134	0	0	0	0	0	0	0	0	0	0	0	0	0	0	0	0	0.156772	0	0	0	0.080421	0	0	0	0	0.094307	0	0.072596	0.135944	0	0.080597	0	0	0	0	0	0.124778	0.068438	0	0.073201	0	0	0	0	0	0	0	0	0	0	0	0	0	0.538982	0.952329	0	0	0	0	0	2.67805	0.764983	0	0	0
maker-000023F-snap-gene-10.72-mRNA-4;maker-000023F-snap-gene-10.72	1	1	11.809935	6.891226	10.76964	10.926633	0.03738	0.369996	0.036513	0.204488	4.766939	5.622213	2.942709	4.060307	2.886952	5.133104	3.23375	5.007201	4.382542	6.723873	4.348807	5.682591	11.454889	3.257311	19.562737	6.005347	5.475368	5.951073	6.647948	3.436262	8.737432	6.991583	5.233782	8.352754	7.35572	7.463115	8.177219	7.907375	9.736653	5.310291	5.232201	9.563753	1.730557	1.112137	0.732366	0.218462	0.181108	0.35606	1.655399	1.70247	0	0.312478	0.651427	1.778655	0.863207	0.645244	0.079015	1.487174	1.1183	0.402778	0.928177	0.538736	0.175004	0.484184	1.026315	0.973638	0.794207	0.346649	2.779046	6.963229	2.056197	1.092034	1.864403	1.365694	0.924322	0	2.925059	0.281988	1.730433	0.75447	0	0	0	7.696353	7.940618	10.849273
maker-000023F-augustus-gene-10.78-mRNA-1;maker-000023F-augustus-gene-10.78	1	0	0.311077	0.158466	0.347629	0.193074	0.084717	0	0.08391	0.032059	0.176991	0.078031	0.078431	0.066169	0.445832	0.528127	0.133418	0.174273	0.051278	0.066192	0.13228	0.052453	0.207401	0.072976	0.195391	0	0.213928	0.170457	0.070641	0.238554	0.106417	0.125442	0.076866	0	0.072918	0.07766	0.054213	0.204283	0.295791	0.057791	0	0.278606	0	0.287626	0	0.054818	0.16718	0.043036	0.165594	0.080304	0.102496	0.059645	0	0.063418	0.053166	0.21427	0.059135	0.349931	0.095568	0.054549	0.10918	0.059227	0	0.120256	0.062015	0.066789	0.19004	0.161438	0	0.119912	0.097321	0	0.09284	0	0.148954	0.206634	0	0	0.106117	0	0	0.199763	0.149831	0	0	0
maker-000023F-augustus-gene-10.89-mRNA-1;maker-000023F-augustus-gene-10.89	1	1	39.443341	39.695033	40.100424	33.91594	38.221626	48.816361	37.740397	35.914975	38.572409	44.387584	29.427004	39.032664	40.706378	36.747499	36.871954	37.851628	20.32922	30.990539	30.839628	21.727896	36.943163	23.732674	51.823446	33.22784	29.169528	34.881541	36.007154	30.714334	22.655065	31.487574	27.98571	41.410845	33.051678	33.111169	42.271375	31.807881	31.422308	21.415617	29.079727	35.537522	33.586262	33.695278	33.314205	28.747784	38.278809	43.72614	46.179383	49.091196	34.883913	39.079597	45.459313	31.656514	36.817532	36.65966	28.913289	38.341455	40.556552	29.43629	39.018948	37.052393	27.70259	41.327823	26.360969	38.201481	46.081495	40.535744	27.844928	33.62652	36.942786	23.061237	21.128037	21.515178	44.45605	37.644981	37.328294	29.736809	26.205764	29.115105	24.096212	25.853689	24.486088	28.911336	35.354616	37.517412
maker-000023F-augustus-gene-10.77-mRNA-2;maker-000023F-augustus-gene-10.77	1	1	9.216582	10.072581	8.645068	8.377981	8.422119	12.015978	9.016227	8.202394	8.91042	10.502614	9.166329	10.992304	7.950148	9.966932	13.750049	11.241449	0	0	0	0	0	3.937622	0	0	0	0	0	0	0	0	0.604035	0	0	0	0	0	2.184327	0	0	0	2.786504	0	2.801165	6.127524	0	0	0	0	6.561588	0	0	2.782759	0	3.188461	4.347968	0	0	8.719589	0	0	0	4.525745	0	0	0	0	0	0	0	0	0	0	0	0	0	0	0	0	0	0	0	0	0	0
maker-000023F-augustus-gene-10.77-mRNA-3;maker-000023F-augustus-gene-10.77	1	1	0.044739	0.206859	0.42985	0.283495	0.228102	0.038541	0.311019	0.163373	0.397435	0.448906	0.156588	0.030549	0.118327	0.2209	0.360224	0.312213	0.333997	0.498942	0.427005	0.628198	0.378777	0.31362	0.61934	0.52091	0.520241	0.44141	0.718338	0.397642	0.619188	0.315595	0.551234	0.825856	0.608574	0.426151	0.589635	0.468768	0.411604	0.478724	0.28298	0.577912	0.909863	0.543779	0.454486	0.497019	0.68103	0.868944	0.417835	0.488976	0.928261	0.377079	0.755878	0.833694	0.358276	0.449494	0.446742	0.189318	0.737943	0.392279	0.785326	0.558911	0.295511	0.557501	0.311579	0.788177	0.387925	1.348379	0.367151	1.374625	0.084413	0.430416	0.188262	0.144778	1.009957	0.748443	0.288745	0.174113	0.625367	0	0	0.409661	0.36359	0.896588	1.054151	1.551453
maker-000023F-augustus-gene-10.77-mRNA-1;maker-000023F-augustus-gene-10.77	1	1	0	0	0	0	0.432298	0	0	0	0	0	0	0	0	0	0	0	7.989307	11.794406	10.651684	10.415303	11.117213	5.667878	14.152386	10.306941	12.527926	12.675357	11.199203	12.112138	9.470917	10.957617	10.556216	13.457609	11.929869	11.720933	14.211001	11.571124	9.133643	8.889885	11.323001	11.768298	9.956547	11.961565	9.136848	5.606776	13.392041	13.506562	13.027496	12.96706	6.482488	14.368397	13.805755	10.578198	13.353791	9.720826	7.63417	13.685415	12.431054	4.354028	13.480481	12.925658	12.219846	7.425894	11.619854	14.914901	14.676674	11.897624	12.241414	10.074258	12.071021	7.712109	7.268057	6.569792	10.337488	10.098438	11.194678	9.080321	7.196992	5.827941	11.390601	13.106057	8.588072	9.253585	12.349422	14.336585
maker-000023F-snap-gene-10.69-mRNA-1;maker-000023F-snap-gene-10.69	1	0	0	0	0	0	0	0	0	0	0	0	0.032294	0	0.04202	0.043445	0	0.086042	0	0	0	0	0	0	0	0	0	0	0	0	0	0	0	0	0	0	0	0	0	0	0	0	0	0	0	0	0	0	0	0	0	0	0	0	0	0	0	0	0	0.069426	0	0	0	0	0	0	0	0.134188	0	0	0	0	0	0	0	0	0	0	0	0	0	0	0	0	0	0
maker-000023F-snap-gene-10.69-mRNA-2;maker-000023F-snap-gene-10.69	1	0	0	0	0	0	0	0	0	0	0	0	0	0	0	0	0.047195	0	0	0	0	0	0	0	0	0	0	0	0	0	0	0	0	0	0	0	0	0	0	0	0	0.070246	0	0	0	0	0	0	0	0	0	0	0	0	0	0	0	0	0	0	0.079895	0	0	0	0	0	0	0.077601	0	0	0	0	0.065677	0	0	0	0	0	0	0	0	0	0	0	0.104581	0
maker-000023F-snap-gene-10.68-mRNA-1;maker-000023F-snap-gene-10.68	1	0	0	0	0	0	0	0	0	0	0	0	0	0	0	0.020203	0.057519	0	0	0	0	0	0	0	0	0	0	0	0	0	0	0	0	0	0	0	0	0	0	0	0.035845	0	0	0	0	0	0	0	0	0	0	0.03245	0	0	0	0	0	0	0	0.059295	0	0	0.037174	0.033268	0	0	0.034649	0	0	0.138393	0.055956	0.086179	0.026689	0	0	0	0	0	0	0.076701	0	0	0	0	0.084682	0
maker-000023F-augustus-gene-10.76-mRNA-1;maker-000023F-augustus-gene-10.76	1	1	219.999218	209.078035	221.256725	210.587346	220.988027	217.307347	244.569841	221.514649	217.894159	222.364037	201.329135	218.584151	207.293647	200.678238	204.235757	213.454695	287.447008	238.097914	222.204073	273.923482	249.503118	250.512318	218.97089	244.92852	252.845281	243.717432	257.441785	263.587002	269.136216	261.075449	249.418248	239.324711	249.465419	238.759111	248.839024	259.055432	254.473947	261.836692	259.135032	266.930509	244.71343	220.883658	252.515455	267.498128	230.99247	258.652578	242.190504	243.133367	239.280368	228.318796	254.187319	245.131664	252.183843	240.063773	263.338506	254.258809	228.11258	248.118833	258.356082	239.842217	251.640062	240.841928	209.04644	225.210671	227.748813	225.668413	287.757417	294.229617	274.053709	217.679141	234.287763	216.681928	241.908747	234.116838	268.719036	228.687802	213.021432	222.503959	211.774941	223.626144	215.616628	318.390954	303.768277	323.26545
maker-000023F-augustus-gene-10.88-mRNA-1;maker-000023F-augustus-gene-10.88	1	1	40.501323	37.96848	43.912437	38.878833	45.685218	45.944311	40.199038	36.307584	41.469902	42.743302	34.503039	39.617468	50.823284	45.010877	40.166062	44.27794	30.402795	29.540815	27.774595	24.884146	29.069166	26.634551	34.127775	31.017202	27.195542	29.63158	30.335022	29.591324	26.905835	32.682645	27.765219	31.486416	30.881777	30.987979	31.466704	29.423937	28.521502	23.620977	30.846453	31.395451	22.928162	25.005613	26.364892	24.298276	28.252778	30.600372	27.713445	29.292125	22.057909	27.214502	34.100737	21.492602	29.876636	27.399645	22.023152	30.61513	27.322665	22.572147	29.081908	27.810684	20.7902	27.809876	22.404391	28.817939	31.360473	27.935436	25.611917	26.820014	29.650387	19.698817	21.114576	21.768779	25.929161	27.703436	28.147201	26.053035	25.933442	24.509047	17.392328	24.310822	18.245249	30.496233	34.727556	39.353251
genemark-000023F-processed-gene-10.99-mRNA-1;genemark-000023F-processed-gene-10.99	1	1	0	0.09993	0	0.18289	0.456866	0.648518	0.324045	0.100875	1.008061	0.900157	0.743703	0.523014	0.743886	0.546326	0	0.329872	0.268762	0	0	0	0	0	0.332779	0	0	0	0	0.137546	0.091475	0	0	0.336094	0	0.259963	0.654983	0	0	0.710544	0	0.080165	1.649291	1.320203	1.671269	2.04053	2.742169	1.51408	2.232884	1.897412	1.185339	1.927974	2.044732	1.939171	1.1803	1.533162	1.783877	1.784698	1.2295	1.673232	1.438027	1.180094	3.111414	1.39651	1.328078	1.91992	2.031138	1.173907	0.762706	1.869532	1.224036	1.654335	2.408455	2.329982	2.119333	1.944477	1.127699	1.652642	1.335996	1.25643	2.373633	4.40253	2.23918	2.182501	2.674782	2.873908
maker-000023F-snap-gene-10.53-mRNA-1;maker-000023F-snap-gene-10.53	1	1	0	0	0	0	0.100742	0.563002	0.200866	0.080448	0.580865	0.848092	0.294933	0.588467	0.496316	0.427835	0	0.088064	0	0	0	0	0	0	0	0	0	0	0	0	0.171983	0	0	0.201938	0	0	0.173914	0	0	0	0	0	0	0.161583	0.157388	0.674818	0	0.76815	0.335644	0	0.148381	0	0.384389	0.591282	0.335816	0	0.176891	0	0.465164	0.342578	0.775711	0.517327	0.193884	0.174576	0.176481	0.410265	0.38683	0.43489	0	1.190056	0.737018	0.189958	0.468204	0.41416	0.378548	1.033905	0	0.52785	0.533065	0.335208	1.515771	1.010484	0.188681	0.874872	0.562105	0.82005
maker-000023F-augustus-gene-10.87-mRNA-1;maker-000023F-augustus-gene-10.87	1	1	0.795629	0.105529	0	0.106096	0	0.480825	0.261846	1.147502	0.828468	0.263558	0.486137	0	0.185951	0.406068	0.312314	0.622101	0	0	0	0	0.330908	0.263475	0.109865	0.50749	0	0.090236	0.728646	0.336474	0	0.402161	0.857591	0	0.163783	0	0.107914	0	0	0.390008	0	0.285822	0.554607	0.571386	0.092852	0.171289	0	0.077092	0.232026	0.32929	0.081373	0.268131	0.473958	0.431	0.088642	0.263094	0.531302	0.113734	0.142568	0.242944	0.286524	0.180828	0.473758	0.097216	0	0.232929	0	0	0.53619	1.4572	2.502313	2.496788	1.90021	1.549933	3.929171	1.541308	1.460698	3.627607	1.420768	0.477662	0.518886	3.078005	0.835699	2.697861	0.582241	3.867841
maker-000023F-augustus-gene-10.87-mRNA-2;maker-000023F-augustus-gene-10.87	1	1	137.55153	136.077042	123.841906	119.136337	132.86912	130.122726	147.175547	134.115227	109.426521	128.72149	116.155378	123.036916	129.149805	124.176219	128.639702	122.405509	195.734588	169.371486	150.905646	178.892426	158.880348	153.489823	134.260951	169.093128	156.214696	153.546801	165.886084	167.352787	179.662448	169.93046	167.181487	153.347901	167.081393	169.449464	167.535798	156.751163	164.269384	181.374782	156.294701	167.848854	181.143354	161.04613	161.047618	141.528261	158.797078	156.321376	161.650656	155.055322	174.707806	165.390943	157.74788	158.156754	156.062961	152.376714	163.601855	156.439522	156.343626	165.881529	183.877027	172.558842	166.697324	165.391132	147.195677	142.18327	171.893246	173.067472	91.635344	87.458444	78.63635	86.764523	88.034176	82.815362	74.840284	77.960132	87.643232	84.264196	77.757948	92.829294	63.623819	60.968663	59.884946	104.148757	90.075164	80.191599
maker-000023F-augustus-gene-10.87-mRNA-3;maker-000023F-augustus-gene-10.87	1	1	37.914139	25.811189	71.174824	71.782392	14.785624	12.259581	0	0	30.892908	36.470878	0	0	64.085504	55.054052	14.224	24.355189	0	0	0	0	0	0	0	0	0	0	0	0	0	0	0	0	0	0	0	0	0	0	0	0	0	0	0	0	0	0	0	0	0	0	0	0	0	0	0	0	0	0	0	0	0	0	0	0	0	0	0	0	0	0	0	0	0	0	0	0	0	0	0	0	0	0	0	0
maker-000023F-augustus-gene-10.87-mRNA-4;maker-000023F-augustus-gene-10.87	1	1	351.350484	303.997079	301.107845	299.881423	323.138063	352.444794	302.386492	266.186836	297.994538	298.295632	249.277838	299.784557	340.522481	332.052149	265.1547	314.87445	41.547484	67.370858	72.479615	51.082896	69.261784	53.943484	71.932915	55.272988	50.359903	59.509619	55.061423	47.115264	54.881479	53.076421	56.924471	61.653666	59.16758	51.75762	48.11335	41.682863	47.855038	46.461909	57.243997	44.690887	49.663554	69.963787	81.734844	42.253717	87.020754	68.945231	79.323224	76.71826	78.597845	59.97112	114.145073	51.5488	55.673089	71.372695	61.975363	65.42315	51.627562	51.497994	90.974119	73.61656	62.821775	64.736726	56.823617	54.341683	79.024888	89.819253	174.766317	180.357151	166.751819	109.21907	116.235298	119.508904	189.772121	172.366899	169.000101	154.899393	142.235695	148.782802	94.806468	126.865765	108.335421	160.659728	179.990243	187.473309
augustus_masked-000023F-processed-gene-10.43-mRNA-1;augustus_masked-000023F-processed-gene-10.43	1	1	3.201009	3.803415	4.247895	2.640813	1.539288	0.766924	3.100031	2.950781	3.223812	2.408233	1.10804	1.358318	2.504961	2.381431	0.858144	0.364563	1.752599	6.775291	8.017962	6.168828	3.567862	6.321702	16.680255	4.127742	4.597046	11.864689	9.386823	3.390654	0	3.676916	3.83709	13.012972	5.344118	7.842819	11.888386	7.085752	5.99108	1.604219	8.890857	4.738525	15.148826	3.362824	8.895201	6.460022	5.968628	5.333254	11.922485	8.14806	10.390544	10.220664	14.869725	9.933396	8.251644	7.142655	9.109168	10.290182	8.996435	8.352949	5.02954	9.567606	8.294034	5.979074	9.881668	10.703318	9.420579	5.092604	0.829927	0.600879	2.510858	1.171768	1.435484	0.844586	3.958606	0	1.233613	0	0	0.684277	0	1.04407	1.55658	3.665729	3.881243	3.977046
augustus_masked-000023F-processed-gene-10.33-mRNA-1;augustus_masked-000023F-processed-gene-10.33	1	1	0	0	0	0	0	0.011002	0	0	0	0	0	0	0.010405	0	0	0	3.367941	7.425152	9.272902	5.180697	8.783405	7.29805	21.258448	7.52925	8.418101	14.404601	8.503057	8.216227	2.893486	6.500993	6.505174	15.582276	9.457026	7.791092	15.592569	10.482923	6.699813	2.597647	9.641651	9.231021	18.822148	12.561578	13.520767	10.915242	12.370023	11.304803	11.663682	11.243798	19.191952	13.661808	12.173626	14.99327	11.774284	10.278665	14.659581	13.474769	13.653006	13.447801	14.392267	11.681123	13.417006	11.08597	12.067503	13.794082	11.869633	12.500837	1.187394	0.848288	1.197537	1.009183	0.89672	1.112228	1.170286	0.546503	1.015691	0.681955	0.652088	0.977521	0.70605	0.819067	0.746862	1.217393	0.883469	1.373948
maker-000023F-snap-gene-10.51-mRNA-1;maker-000023F-snap-gene-10.51	0	0	0	0	0	0	0	0	0	0	0	0	0	0	0	0	0	0	0	0	0	0	0	0	0	0	0	0	0	0	0	0	0	0	0	0	0	0	0	0	0	0	0	0	0	0	0	0	0	0	0	0	0	0	0	0	0	0	0	0	0	0	0	0	0	0	0	0	0	0	0	0	0	0	0	0	0	0	0	0	0	0	0	0	0	0
genemark-000023F-processed-gene-10.109-mRNA-1;genemark-000023F-processed-gene-10.109	1	1	1.555948	0.591768	0.686687	0.404581	0.720317	0.285372	0.405492	0.190153	0.481334	0.676914	0.921003	0.612971	0.652744	0.186345	0.221844	0.401636	0.275194	0.529642	1.343157	0.679776	1.47339	0.670435	3.259319	0.966	1.039593	1.790773	0.957565	0.524791	0.112925	0.679968	0.694707	2.073589	1.598525	0.840461	2.597448	0.689641	0.801093	0.205341	1.324271	1.178115	6.850164	5.348767	5.212525	5.035208	5.428674	5.406901	6.365498	6.775876	7.896313	7.196093	8.327544	6.112122	5.476535	5.034524	6.469132	6.001352	6.437712	5.957401	5.781533	5.682962	5.759054	5.802229	5.041233	4.652824	7.567961	6.22164	0.632783	1.100147	0.912562	0.527369	0.606468	1.417458	1.045334	0.484848	0.653892	0.824703	0.724689	0.208415	1.413629	1.092125	0.631629	0.970385	0.806363	0.981262
genemark-000023F-processed-gene-10.96-mRNA-1;genemark-000023F-processed-gene-10.96	1	1	0	0	0	0	0	0	0	0	0	0	0	0	0	0	0	0	0.210489	0.548857	1.26545	0.864565	0.573116	0.965698	2.421151	0.7374	0.648373	1.412394	0.874079	0.850731	0.438544	0.775879	0.574469	1.266611	0.423795	0.708798	1.785506	1.431892	0.97553	0.435084	0.707615	0.841081	1.233372	0.572386	0.714131	0.589691	0.602817	0.606917	1.051515	0.997377	1.023962	1.084318	0.548407	1.153344	1.009546	0.501545	0.931985	0.626637	0.94574	0.766	1.273675	1.280368	0.781635	0.85007	0.930016	0.994969	1.258872	0.473148	0	0	0.164202	0	0	0	0.125471	0	0.10085	0	0.089498	0	0.254392	0.168463	0.063188	0.058277	0	0.090256
snap_masked-000023F-processed-gene-10.5-mRNA-1;snap_masked-000023F-processed-gene-10.5	1	1	0	0	0	0	0	0	0	0	0	0	0	0	0	0	0	0	0.404082	3.470119	4.63952	2.753474	2.910046	2.910285	7.108192	2.419088	3.39586	4.541193	3.590113	3.657734	0.804477	1.656668	2.106207	4.217068	3.003257	2.149778	6.850453	3.586218	2.676198	0.688671	2.386926	4.574031	3.547572	2.037514	3.774733	1.755065	4.154825	1.756745	0.968336	1.981433	4.069184	2.795295	2.049369	3.429051	3.306782	1.338276	3.500826	2.948041	2.335492	3.97884	2.141316	3.789843	2.910089	2.410155	1.620022	2.403517	1.809513	2.217554	0	0.331303	0	0	0	0	0	0	0.335289	0	0	0	0	0	0.421122	0	0	0
snap_masked-000023F-processed-gene-10.4-mRNA-1;snap_masked-000023F-processed-gene-10.4	1	1	0	0.456642	0	0.567264	5.094776	3.668192	0	0	0	0	0	0	0	1.012026	2.835426	4.549314	0	0	0	0	0	0	0	0	0	0	0	0	0	0	0	0	0	0	0	0	0	0	0	0	0	1.107904	2.872821	1.710017	3.431021	0.953096	0	4.023523	2.086819	0	0	0	3.052967	0.599457	1.445233	0	0	0	3.136652	0	0	0	0	0	1.852189	0	0	0	0	0	0	0	0	0	0	0	0	0	4.682443	0	0	0	1.139538	0
maker-000023F-augustus-gene-10.84-mRNA-1;maker-000023F-augustus-gene-10.84	1	1	40.551676	46.713549	39.003129	41.394158	33.220322	58.530766	28.161058	32.11194	45.024502	56.823836	40.574011	48.960428	36.352823	41.935215	40.9393	42.298365	28.404924	43.918423	45.849451	36.100253	45.621035	35.644565	56.414697	42.817077	44.122754	46.140037	47.677349	43.364029	33.293304	46.224344	42.425976	49.146569	45.304221	48.311757	48.913535	42.874416	41.591768	28.940389	40.961423	47.528952	43.246117	51.951013	51.266205	41.663843	55.627978	52.737735	59.824326	59.61408	49.807167	57.367859	54.400671	48.079009	48.097561	49.090869	45.597172	46.691136	50.653219	42.879934	52.863839	55.819709	43.551912	55.393946	46.628971	52.588166	48.800418	52.00994	25.07627	29.11648	27.454058	21.976843	20.612439	20.874601	30.027677	26.769884	28.055492	21.773198	23.040701	23.435051	20.730062	22.987087	20.386776	25.004899	29.219426	31.335015
maker-000023F-augustus-gene-10.74-mRNA-1;maker-000023F-augustus-gene-10.74	1	1	313.331753	284.113776	303.924579	278.28154	282.396284	318.596605	261.552368	268.647536	288.906112	303.826599	222.008847	282.086838	334.286026	280.973159	291.440455	300.132595	60.667739	67.203016	69.584102	65.033135	73.910484	42.750973	91.226681	59.495417	56.23057	70.289434	68.7776	55.875562	70.203196	62.703668	63.746476	68.688607	61.372958	61.537797	66.936216	59.327199	60.766311	58.291265	61.015203	63.761512	64.359692	88.025341	78.152355	47.234004	88.354527	74.34197	97.489305	104.113753	70.563047	75.399092	127.254904	63.13461	62.507448	87.593577	58.980718	71.016581	66.275473	53.182835	84.485438	93.870108	57.467387	84.544556	64.40818	65.687881	91.427461	97.255902	136.739572	162.554955	181.521014	98.589544	98.279792	106.437494	210.148291	188.922265	166.94852	146.249988	129.874432	129.221354	93.215991	130.254829	98.671521	137.351997	198.997332	196.765544
maker-000023F-augustus-gene-10.83-mRNA-1;maker-000023F-augustus-gene-10.83	1	1	61.779658	80.728341	64.453407	69.22051	66.785588	98.40525	77.273846	75.101713	75.245941	83.113361	53.742896	69.843469	68.795006	64.948324	69.507366	73.924189	29.675796	57.353412	65.456438	39.026876	73.258792	55.670315	84.907609	66.379527	64.819394	78.153222	72.993205	76.520541	29.773646	60.807239	68.373253	77.599701	79.364776	60.915389	76.609646	70.27735	67.665138	27.520951	61.49506	74.858145	56.581738	60.6285	67.36989	54.042096	79.355305	80.225381	74.381618	76.033535	57.626658	74.600698	69.67042	58.810436	73.600072	57.150943	55.927948	72.706279	69.515356	57.882266	74.627141	70.661282	54.259814	76.257444	67.563078	78.247351	82.982232	67.880494	46.92695	47.566936	51.858289	33.727605	34.016606	33.297109	61.358895	46.871562	52.446792	38.930647	37.505774	37.538352	34.917429	39.847298	36.280218	50.389369	62.072723	61.389649
maker-000023F-augustus-gene-10.82-mRNA-1;maker-000023F-augustus-gene-10.82	1	1	14.204247	10.963689	15.941417	15.716648	12.763504	14.740259	7.451993	10.848679	13.038334	14.873309	19.465536	19.857309	14.843287	15.944076	14.636017	13.824911	31.582903	28.932264	30.090978	32.943498	24.07387	30.796937	30.205657	30.879261	32.126003	40.560216	30.802052	34.120949	25.341596	31.008029	28.35202	37.917031	24.926435	29.565019	39.707257	31.63044	23.735672	29.335357	28.844382	28.236757	26.498238	26.379675	24.030902	34.029931	25.00774	26.770555	21.02999	24.024813	27.93896	28.462999	23.184489	30.008686	33.531507	20.716432	24.593479	33.153497	37.914772	29.015317	23.308265	18.737725	26.021494	26.716959	40.076975	42.938178	29.792325	18.898626	25.279374	24.133575	23.08743	24.118378	22.994809	24.884376	23.509962	22.427057	25.855033	16.686147	21.34453	17.014677	22.209646	33.653728	26.585298	16.137676	16.282067	18.513893
maker-000023F-augustus-gene-10.81-mRNA-1;maker-000023F-augustus-gene-10.81	1	1	25.890887	21.455998	23.229129	19.437761	24.858145	25.229911	20.610925	18.659803	23.595978	28.922663	30.398031	33.210313	25.598631	26.050386	24.483565	24.325057	50.821298	57.731886	57.628506	59.212912	55.612272	63.141712	84.364125	58.514604	64.108139	74.781969	58.190277	61.419194	49.00797	57.820156	57.347256	73.534971	62.373909	58.497642	76.104884	66.3766	55.88766	50.827818	63.75031	62.937827	50.288287	47.152158	44.606983	58.128982	51.574685	53.948406	40.945288	41.373707	50.955019	54.747205	51.319843	55.175597	55.024591	44.103267	58.160372	55.347201	63.801574	55.949177	41.083	42.391508	51.61201	55.155434	57.263075	64.062899	55.219381	44.012326	37.905892	39.16309	42.196953	36.742005	32.037473	33.819499	36.855747	32.030435	41.599199	30.075287	32.929233	29.368008	53.98669	69.831791	43.921901	26.831364	29.538014	29.007663
augustus_masked-000023F-processed-gene-10.28-mRNA-1;augustus_masked-000023F-processed-gene-10.28	1	1	4.68348	4.292055	1.465332	3.987454	2.970392	4.289644	3.320546	3.961797	5.415911	4.857817	4.955826	4.837096	1.53159	3.856972	6.058911	3.225576	31.759146	26.612756	23.451943	43.490793	18.881511	26.921949	111.657717	30.973524	38.846958	55.83411	27.547892	32.900654	34.853123	25.785112	17.975201	81.796564	30.164405	25.544379	64.138835	39.032889	34.627346	57.196868	39.080757	41.426847	98.814475	22.250298	17.610357	48.048575	20.809677	32.037012	35.375248	47.805346	35.909264	43.16913	24.686848	57.886804	42.418923	18.358422	31.861028	50.902686	67.567698	59.090618	21.248573	25.120031	34.032866	22.008393	25.132427	42.894281	44.287036	13.893827	10.768751	4.832496	5.69597	3.810848	4.651398	2.732437	2.581427	1.69365	3.007062	3.449345	5.339894	5.548838	15.578366	1.720958	7.648758	4.841405	3.195045	5.623212
maker-000023F-snap-gene-9.38-mRNA-1;maker-000023F-snap-gene-9.38	1	0	0.158946	0.145869	0	0	0	0.338878	0	0.145777	0.135456	0	0.365976	0.617194	0	0	0	0	0.378478	0	0	0	0	0	0.886933	0	0.490628	0	0.472129	0	0	0	0	0	0	0	0	0	0	0.452426	0.445101	0	0	0	0	0	0	0	0.343516	0	0	0	0	0.422401	0	0	0	0	0.344722	0.373018	0	0	0.399285	0	0.34627	0.45455	0.422942	0	0	0	0	0	0	0.745231	0	0	0.54373	0	0	0	0	0	0	0.321964	0.341153	0
maker-000023F-augustus-gene-9.98-mRNA-1;maker-000023F-augustus-gene-9.98	1	1	240.221266	220.162333	93.387994	119.437801	199.980117	166.828984	56.554121	89.569496	94.67046	102.530671	153.107602	142.715706	154.69197	141.399543	65.233783	83.185502	12.622802	16.716176	15.101809	12.143819	10.341734	17.106666	21.35854	17.73282	11.533738	12.875806	16.04302	12.630062	14.762032	14.933997	13.070469	15.068299	13.979588	11.443912	15.448685	14.3215	12.859865	20.405069	17.374883	13.333428	25.435891	13.139265	10.76818	25.456535	15.933945	15.529376	23.612094	24.301099	25.115845	19.297794	23.371907	30.882406	13.802227	13.462795	23.006509	12.853045	14.592825	26.656658	12.100721	14.040092	21.807942	16.009759	15.758196	19.853806	27.552027	14.715257	27.315987	32.58826	30.545249	38.157832	51.243032	47.4786	31.563843	30.6407	25.05673	41.005305	40.092858	51.150265	56.74672	47.675902	54.519702	53.469669	50.852549	31.944915
maker-000023F-augustus-gene-9.101-mRNA-1;maker-000023F-augustus-gene-9.101	1	1	191.603854	124.146455	99.261042	141.298384	166.023329	106.025537	53.701193	79.18537	51.214068	54.613386	77.475238	73.902557	68.200686	67.27997	44.429639	45.733582	27.380425	35.026158	30.258542	27.366896	25.805536	32.24111	31.934341	37.360025	26.37004	23.621873	36.40502	26.459065	28.87381	30.600738	30.866079	21.499181	27.408218	30.627617	24.929537	25.801017	28.16295	32.434372	33.440802	29.923229	47.724949	24.456495	22.30825	41.687288	31.371048	32.109355	41.626061	39.866306	42.710251	33.240419	31.863301	47.393527	25.733617	23.626845	41.070443	25.296142	31.127437	41.911957	23.17727	27.750715	37.586809	32.833761	31.636973	36.258688	44.469002	28.360204	41.232729	45.628387	36.695319	51.020692	58.451498	57.567286	39.692167	41.855836	37.974929	48.645545	43.582054	69.68992	77.240987	92.670894	86.600713	81.552143	80.141676	54.84887
maker-000023F-augustus-gene-9.101-mRNA-2;maker-000023F-augustus-gene-9.101	1	1	5.931059	3.230961	1.559697	2.168271	7.181256	0.695287	4.537376	4.713929	2.277489	1.301672	2.101239	1.381105	5.054511	2.543908	0.857645	1.64394	1.340017	0.740628	1.105849	0.918858	1.0265	1.069614	2.351191	1.033626	0.843723	1.357256	0.902038	2.310731	1.590452	1.145142	0.673285	2.768027	0.836857	1.243554	1.468438	1.64816	1.196373	1.300952	0.788005	1.238882	2.944135	1.638085	1.296874	2.026953	1.273436	1.669237	1.554234	2.644836	2.530702	2.101594	2.063186	3.553671	2.381876	1.584523	1.495894	1.489498	2.629786	1.529059	1.326805	1.228002	2.121574	0.934155	1.7147	1.347702	1.822847	1.822513	5.980215	4.588598	8.126819	6.430764	5.396286	5.986111	9.783099	9.311547	5.84507	5.271613	4.504956	1.511201	17.492961	24.149593	5.994178	4.275783	7.986907	5.778255
genemark-000023F-processed-gene-9.60-mRNA-1;genemark-000023F-processed-gene-9.60	1	1	45.640359	37.467824	49.431891	44.780788	35.531185	59.383489	21.476543	20.886073	38.344117	59.367045	38.341708	55.124312	42.469881	51.63932	49.155596	49.68838	9.64474	25.063149	27.702483	10.180341	30.777201	24.195255	32.26213	22.689092	26.454154	24.391998	24.048104	26.216148	8.95405	22.926975	21.916657	32.33054	26.650033	23.689742	30.32871	27.118662	23.226187	6.557671	21.601275	26.783733	23.955686	32.563246	30.398337	28.04728	32.408786	35.085131	36.623611	37.280689	28.215946	31.144008	34.022584	27.523259	35.003528	34.697326	24.368419	40.209278	41.572233	24.613242	33.720735	38.997621	23.400244	32.74646	23.828494	38.568553	34.778151	32.247163	15.205027	20.536113	20.497019	11.948735	11.738612	13.580782	25.155703	23.111986	21.175496	17.609321	14.731386	14.216121	9.738796	11.204338	9.719795	10.319239	12.549752	17.119956
maker-000023F-augustus-gene-9.97-mRNA-1;maker-000023F-augustus-gene-9.97	1	1	87.181011	73.347686	80.52907	66.329978	86.515761	81.758601	76.367452	70.434915	70.127985	82.473128	70.200432	75.0149	81.482333	73.755493	78.396938	81.555444	60.555284	41.129875	41.113176	57.540267	44.649238	38.409155	52.826284	41.671917	47.303315	43.721475	43.027417	47.36818	53.326332	46.590065	46.141002	41.098168	46.887493	46.784719	45.862847	43.508962	47.787117	54.482215	42.906586	48.716317	58.469818	46.602258	59.69706	50.457879	57.95607	59.008413	56.550561	57.455255	58.664412	62.073249	71.00134	53.100435	54.066838	45.095251	60.642799	49.186103	42.931596	55.447815	66.723175	51.531176	56.110259	57.094848	44.953691	46.998766	59.067803	58.337364	56.628377	57.30024	51.372505	43.566064	46.719112	46.223455	46.418659	46.211126	49.714819	49.650225	45.512483	51.209882	52.483641	55.598078	47.223695	69.548874	77.743013	79.403989
maker-000023F-snap-gene-9.35-mRNA-1;maker-000023F-snap-gene-9.35	1	0	0	0	0	0	0	0	0.014218	0.01063	0	0.012952	0	0	0	0.034942	0	0.011521	0.015224	0.020447	0	0	0	0	0.059453	0	0	0.035001	0.021372	0	0	0	0.023886	0	0	0	0.016871	0	0	0	0	0.014402	0	0	0	0	0	0	0	0	0.016725	0	0	0	0	0.013687	0	0.035563	0.014711	0.016593	0.017204	0	0.021018	0	0	0	0	0	0	0	0	0	0	0	0	0	0.039673	0	0	0	0	0	0.049685	0	0	0
genemark-000023F-processed-gene-9.55-mRNA-1;genemark-000023F-processed-gene-9.55	1	1	58.699527	54.662707	78.435879	57.382089	84.802956	58.778002	87.060542	73.474085	54.959417	61.52403	53.358319	43.506866	60.59969	49.009833	53.641032	48.32616	57.745365	47.555092	43.340103	62.214085	48.671709	49.193698	54.953029	48.880289	51.118384	51.238137	47.386056	50.043745	62.697686	46.07189	49.668248	59.094882	49.149724	50.230894	60.634437	51.903521	48.596903	64.6052	50.150111	50.561502	66.534363	49.215373	56.509838	50.93128	55.197979	59.302014	49.809478	51.616981	58.923373	58.155312	65.347961	56.968584	60.679987	49.900405	53.728064	61.380153	59.040818	59.291645	64.064484	49.64536	54.753884	58.816706	50.069257	59.964012	62.375234	63.990628	84.315878	89.073146	73.286944	74.753581	79.518734	81.190634	61.895957	71.72196	82.284386	83.482888	75.025558	95.015134	123.685104	127.264405	105.977496	94.185874	93.487393	92.193447
maker-000023F-snap-gene-9.34-mRNA-1;maker-000023F-snap-gene-9.34	1	1	25.478692	24.270043	26.956834	25.001382	23.337016	33.599433	22.010719	17.699714	23.052655	28.421057	19.803224	26.703922	27.984399	29.492491	29.73952	27.614915	7.078036	14.286886	13.255063	8.315889	15.250108	8.756202	19.287495	14.120911	12.852082	12.308214	14.345316	13.928397	9.067979	14.626201	12.80719	13.999428	13.375653	15.106824	14.159698	13.058176	13.713774	6.935632	10.714898	15.640364	12.201106	14.753014	13.469353	11.214449	15.209953	14.718386	20.463943	20.165836	14.329579	15.14109	19.426748	12.978265	13.584078	15.974651	11.686128	13.820825	14.432669	11.377038	16.10964	18.106474	10.838825	16.616258	12.425371	13.260253	18.98772	15.73454	9.894649	10.824376	10.312977	6.991185	7.307528	7.3399	10.659773	10.658706	10.582757	8.667887	9.523582	9.019021	6.172559	8.439149	5.713416	9.583874	10.430575	10.328488
maker-000023F-snap-gene-9.29-mRNA-1;maker-000023F-snap-gene-9.29	1	1	0.973681	0.432525	1.366025	1.192363	0.264056	0.50502	0.396266	0.867504	0.703369	0.394677	1.622382	1.026527	0.873948	0.239977	2.140471	0.714871	0.518396	0.879854	0.56576	0.500243	0.308966	0.675276	0.604584	1.377422	0	0.247509	0.324849	0.778759	1.029744	1.212001	1.669679	0.88863	0.32066	1.353004	0.768403	0.480553	1.142731	0.597755	1.214311	0.675416	0	0	0.901228	0	0.228952	0.182495	0.484705	0	0.215594	0.2706	0	0	0	0	0	0	0	0.506703	0.225141	0	0	0.498743	0.502006	0.617737	0.289193	0.301812	0	0	0	0.255003	0.940271	0	1.02739	0.690718	0	0.703497	0	0.448548	0	0	0	0.474371	0	1.102735
maker-000000F-snap-gene-72.32-mRNA-1_27;maker-000000F-snap-gene-72.32	0	0	0	0	0	0	0	0	0	0	0	0	0	0	0	0	0	0	0	0	0	0	0	0	0	0	0	0	0	0	0	0	0	0	0	0	0	0	0	0	0	0	0	0	0	0	0	0	0	0	0	0	0	0	0	0	0	0	0	0	0	0	0	0	0	0	0	0	0	0	0	0	0	0	0	0	0	0	0	0	0	0	0	0	0	0
maker-000023F-snap-gene-9.28-mRNA-1;maker-000023F-snap-gene-9.28	1	1	4.995349	6.605371	9.017685	8.204193	17.278895	3.51383	6.343087	1.259411	4.254188	6.473939	10.963115	7.827688	3.442046	6.209093	2.705933	6.080358	0.87462	1.794924	0.343919	1.288791	1.74939	0.262418	0.805552	1.071789	0	0.577789	0.844163	0.110233	0.618183	1.629888	0.266093	0.774873	1.04019	1.927193	0.946908	0.630351	1.826867	2.102703	0.919317	2.560788	8.627055	4.579469	2.09076	7.697633	5.086582	2.857678	4.497949	3.64018	5.810777	2.32742	5.60589	7.817785	2.778898	8.689364	9.206495	0.411064	5.486883	7.151122	1.366886	3.262995	5.447434	8.911338	4.963657	3.590789	1.850688	7.098942	0	5.090313	2.20031	4.799064	4.745238	9.832909	0	0	0.401191	0.389797	0.887613	0.56394	9.767328	0	2.778503	6.396907	2.084398	0.407637
maker-000023F-snap-gene-9.28-mRNA-2;maker-000023F-snap-gene-9.28	1	0	0.046497	0.029962	0.053433	0.036365	0.840265	0	0.045398	0	0.03376	0	0.284344	0.116312	0	0.121779	0.101334	0.037895	0.039408	0	0.069526	0.043795	0.057767	0.146195	0.150682	0.059749	0.148001	0.286775	0.132336	0.148781	0.040214	0.481053	0.19496	0.454843	0.164089	0.270206	0.109422	0.26707	0.572636	0.178675	0.043912	0.536685	0.334909	0.455831	0.453795	0.495667	0.718983	0.233556	0.129575	0.071501	0.143326	0.239605	0.256815	0.532839	0.045131	0.874584	0.587587	0.047249	0.344935	0.629868	0.059263	0.702319	0.992368	0.652737	0.190783	0.683389	0.248201	0.757799	0	0.199195	0.378475	0.564389	1.028528	0.548549	0.162276	0	0.374812	0	0.100424	0.359937	0.330441	0	0.775018	0.071541	0.270123	0
maker-000023F-snap-gene-9.28-mRNA-4;maker-000023F-snap-gene-9.28	1	1	1.826945	2.524306	5.424632	1.861534	7.534517	1.457896	1.728281	0.274469	1.262828	2.468447	6.83745	5.461595	4.048318	3.796868	2.730237	3.56438	11.536469	8.061548	9.269894	24.851085	15.035782	8.492024	14.718116	18.047178	8.369506	13.012186	15.950039	5.969788	11.531972	17.178832	11.09935	13.624211	12.264088	20.392597	13.63433	10.742033	16.816383	26.834906	13.136923	17.653186	25.295225	21.734925	8.950201	30.637161	23.46162	14.262167	23.229091	20.868758	32.399708	19.641166	13.747056	31.03387	6.256818	21.391972	33.854242	4.347696	20.421607	30.017052	7.854368	17.337674	34.382933	27.316183	22.196568	18.133125	19.401717	24.974023	7.708024	4.529773	4.403026	8.015343	11.61178	12.201862	1.806168	1.222635	5.432659	0.353972	4.122277	3.530132	12.180856	4.81551	7.741847	15.173874	7.705718	0.450967
maker-000023F-snap-gene-9.28-mRNA-5;maker-000023F-snap-gene-9.28	1	1	11.735029	18.938088	25.182008	19.197233	43.14806	14.302192	20.010039	4.300378	10.482741	17.512961	47.901886	29.828175	21.554198	13.23286	15.157746	16.598439	18.236498	9.689056	7.936288	36.240751	16.919953	10.510225	21.772743	15.536385	9.602767	24.415766	19.042178	6.60477	19.674175	23.049749	11.863539	20.021137	13.78369	21.344732	20.826874	10.243137	19.676958	47.376332	17.388866	18.723915	24.25763	17.037888	5.528094	34.448418	20.741702	14.046034	19.58867	18.186958	28.124499	15.077361	16.126664	28.557559	7.297179	21.542697	27.129421	4.7455	19.901149	27.524375	4.971515	17.970441	32.787149	28.586123	19.291024	20.935286	17.188841	28.587188	24.503332	15.689443	21.241878	25.35555	31.54333	36.458419	8.044107	9.376309	15.859954	2.023978	10.03949	17.251335	47.880119	23.191007	42.322088	44.24333	25.012325	1.264437
maker-000023F-snap-gene-9.28-mRNA-3;maker-000023F-snap-gene-9.28	1	1	0.369494	2.703817	12.543556	0.125717	12.524235	0.25574	0.183583	0	0.702256	0.11054	11.46436	4.968916	8.236761	2.611459	6.388455	8.489784	6.9972	2.992601	4.472459	13.108908	6.017406	4.212781	5.775248	7.178283	5.094877	7.887179	7.346207	2.576844	6.699302	7.858771	5.945858	6.313787	5.193083	7.75379	6.252204	3.279245	6.238818	14.753375	5.250221	5.92647	3.485189	6.037035	2.377892	8.533714	7.728394	3.321087	5.164246	6.863965	9.341584	7.277623	0.549365	7.636408	1.378951	6.157531	5.972431	2.30588	3.474298	8.354285	2.304401	5.583836	13.912062	6.152634	8.20729	5.941668	6.856576	10.696191	11.885308	3.758155	7.257606	8.878398	10.167027	12.981574	4.631737	3.87958	5.514672	0	4.924447	11.471199	14.352938	12.295666	16.808126	13.875423	9.476271	0
genemark-000001F-processed-gene-1.46-mRNA-1_9;genemark-000001F-processed-gene-1.46	0	0	0	0	0	0	0	0	0	0	0	0	0	0	0	0	0	0	0	0	0	0	0	0	0	0	0	0	0	0	0	0	0	0	0	0	0	0	0	0	0	0	0	0	0	0	0	0	0	0	0	0	0	0	0	0	0	0	0	0	0	0	0	0	0	0	0	0	0	0	0	0	0	0	0	0	0	0	0	0	0	0	0	0	0	0
maker-000029F-augustus-gene-12.79-mRNA-1_16;maker-000029F-augustus-gene-12.79	0	0	0	0	0	0	0	0	0	0	0	0	0	0	0	0	0	0	0	0	0	0	0	0	0	0	0	0	0	0	0	0	0	0	0	0	0	0	0	0	0	0	0	0	0	0	0	0	0	0	0	0	0	0	0	0	0	0	0	0	0	0	0	0	0	0	0	0	0	0	0	0	0	0	0	0	0	0	0	0	0	0	0	0	0	0
maker-000029F-augustus-gene-12.79-mRNA-2_16;maker-000029F-augustus-gene-12.79	1	0	0	0	0	0	0	0	0	0	0.001057	0	0	0	0	0	0.001197	0.001249	0.007489	0	0	0	0	0	0	0	0	0	0	0	0.003646	0	0	0.0023	0	0.002696	0.003707	0	0	0.005891	0	0.001587	0.096656	0.040675	0.021163	0.143347	0.65532	0.052662	0.143453	0.015388	0.111434	0.049034	0	0.240069	0.08542	0.033656	0.224239	0.059251	0.180258	0.288976	0.040361	0.051371	0.063688	0.079743	0	0.392824	0.049831	0	0	0	0	0	0.001666	0	0	0	0.012984	0.016968	0.00762	0.009582	0	0	0.005379	0	0	0.003836
maker-000023F-augustus-gene-9.90-mRNA-1;maker-000023F-augustus-gene-9.90	1	1	134.061373	108.776124	115.34038	117.325042	118.432487	105.87665	135.734434	108.509972	116.766709	110.316139	91.450207	98.366067	144.957211	118.789044	104.802994	110.044904	26.48692	33.254787	38.064822	28.609939	34.099927	24.2642	27.854325	25.985228	25.315739	28.440708	30.585208	30.714692	28.973082	29.77315	30.225757	28.950737	31.636763	28.994178	22.692583	20.712664	26.250745	21.936823	29.445155	24.898521	26.740063	44.897148	48.091586	26.789218	45.834488	35.67978	33.38478	37.991206	34.216164	29.385069	59.729302	28.131178	24.994183	43.813746	38.62424	29.881029	23.47044	25.671902	50.849651	37.429081	31.905391	32.714734	35.625985	27.077201	32.571984	51.435609	78.242152	77.889782	79.933051	63.999825	58.982974	73.884705	82.284723	89.633946	71.338375	74.7589	69.074148	68.857246	49.927229	60.870488	57.48483	73.822014	85.915812	78.000629
maker-000023F-snap-gene-9.26-mRNA-1;maker-000023F-snap-gene-9.26	1	0	0	0	0	0	0	0	0	0	0	0	0	0	0	0	0	0	0	0	0	0	0	0	0	0	0	0	0	0	0	0	0	0	0	0	0	0	0	0	0	0	0	0	0	0	0	0	0.022839	0	0	0.027771	0	0	0	0	0	0	0	0	0	0	0	0	0	0	0	0	0	0	0	0.067425	0	0	0	0	0	0	0	0	0	0	0	0.116332	0	0
maker-000023F-snap-gene-9.26-mRNA-2;maker-000023F-snap-gene-9.26	1	1	16.655395	20.142051	56.055498	31.512255	57.369505	20.167135	18.722047	5.468597	19.863695	23.707255	88.14608	55.349926	41.177898	26.770102	40.10387	41.626176	25.879026	27.416077	12.425487	42.806396	29.318287	18.402456	24.145626	32.331189	18.658804	33.384548	29.363517	16.946091	30.912814	33.491314	18.163409	27.561705	16.546379	33.475382	28.388729	21.613377	29.018839	59.035633	18.974757	32.807807	40.721111	28.363535	21.000725	58.888133	35.94529	23.84904	22.742261	20.735919	50.576374	30.124086	22.559477	49.073142	26.021345	33.23502	53.335051	24.281612	40.57726	54.115292	19.855026	31.651128	63.088277	44.77162	31.810003	32.300507	27.471499	37.383608	72.54889	54.481904	53.847649	73.595723	74.693736	96.384313	23.472513	25.858866	60.953232	18.287281	26.988868	49.486329	150.512975	70.903876	137.413991	125.85617	78.152747	7.019384
maker-000023F-snap-gene-9.25-mRNA-3;maker-000023F-snap-gene-9.25	1	1	39.671653	47.718356	95.968786	82.538201	59.92106	40.870155	51.669304	21.571997	43.069397	68.129845	121.618629	79.353852	55.796992	45.492452	81.686902	92.157873	15.084351	9.645294	11.706219	28.856804	19.259663	9.07388	22.781807	15.483194	9.138282	14.929209	17.19261	6.024279	16.584284	21.480534	9.342568	16.13515	13.459902	23.045573	13.076527	12.097849	17.371785	40.837749	14.483863	18.864024	19.991216	16.007629	5.311008	25.096204	19.312228	9.595539	19.815826	20.571792	33.620739	12.36946	23.173883	27.09101	5.548965	23.708762	28.206643	2.439963	16.698841	21.76504	3.851456	15.375034	34.80413	24.400352	17.331119	15.439153	15.090534	26.163341	37.197821	23.224531	30.784308	41.0387	40.254181	63.213497	8.521434	12.064997	27.44021	1.336145	22.708606	29.795768	66.61405	26.510501	57.481764	76.558602	44.032605	0.672422
maker-000023F-snap-gene-9.25-mRNA-2;maker-000023F-snap-gene-9.25	1	1	4.215844	11.020924	22.129463	11.149567	22.026089	9.395072	10.377793	4.643246	7.799936	12.752286	53.409307	29.433909	9.468283	6.629546	14.079024	17.628621	15.40044	4.127634	7.94652	24.53027	11.263265	5.857346	12.470205	10.497696	4.383455	14.829106	11.102201	4.162902	16.361703	13.631156	6.96462	9.180164	7.36356	11.09287	8.484454	8.047794	11.729425	37.891704	8.665848	11.52433	8.233104	4.723543	1.582705	10.161449	9.651991	3.567522	7.507406	7.452859	12.259846	4.589815	6.111467	12.412548	1.366802	9.238003	10.178331	0.866095	6.375895	9.088969	0.990672	6.535411	14.337489	10.183936	6.509504	5.338306	7.03972	12.69394	20.628369	14.370316	17.720054	23.158463	18.671179	26.876849	6.767478	4.250784	15.708358	0.394033	11.969663	12.994779	22.684988	16.907352	20.409844	40.601449	19.048388	0.404535
maker-000023F-snap-gene-9.25-mRNA-1;maker-000023F-snap-gene-9.25	1	1	27.825729	39.263277	76.594731	64.837961	67.742728	26.199926	21.298101	8.794163	28.261103	39.524104	95.918967	60.385434	44.316762	44.126925	51.04746	73.642297	12.421403	7.277872	7.163838	27.534486	14.487388	7.173196	19.033434	16.217254	8.004023	14.807945	15.791102	5.631748	15.186991	15.789278	10.056914	14.267809	9.503704	18.55183	10.878563	9.208949	16.769706	39.360129	10.349639	16.361172	27.553047	18.345046	5.99376	32.657443	23.572947	11.443108	21.800959	20.916707	34.620059	20.172372	19.388639	31.819672	4.906149	26.249111	33.404147	4.153872	19.9716	34.679627	4.673003	16.584855	42.764255	31.636955	19.746207	18.718382	19.631735	28.552523	39.795952	30.476788	31.032497	42.281176	51.610275	70.91393	17.520122	14.916692	31.727766	1.052429	17.929397	29.54015	111.085999	37.354375	78.44011	94.272767	52.64779	3.336788
genemark-000023F-processed-gene-9.40-mRNA-1;genemark-000023F-processed-gene-9.40	1	1	34.094423	44.089617	75.384904	58.79371	88.100057	65.081244	38.370903	17.470449	34.046652	56.251962	125.00846	79.521886	80.626117	50.152999	59.76811	65.443772	19.518201	7.05398	11.05412	42.693705	11.304359	7.633446	24.864071	13.075748	8.446824	19.916636	13.156112	4.450826	24.130538	15.446676	6.834384	14.178539	9.860851	13.297736	15.366562	8.49367	13.555539	69.033202	10.123351	15.384898	22.688639	14.667243	5.180103	29.903641	21.241267	9.311032	19.849084	20.443065	33.807627	15.315122	16.482895	29.694687	3.819275	19.670478	30.322453	3.057083	18.080959	24.72062	4.239709	12.066059	35.524631	20.134309	15.679675	17.77031	18.425515	22.577055	46.834016	39.348191	36.183059	48.210627	46.968994	82.972158	19.895961	16.123705	52.720181	1.387696	24.904649	34.104162	138.893432	51.547954	114.695212	144.821769	71.615029	2.465885
maker-000023F-snap-gene-9.23-mRNA-1;maker-000023F-snap-gene-9.23	1	1	0.479023	0.349135	0.479053	0.304273	0.521262	0.882787	0.258801	0.352437	0.185611	0.673308	0.783617	0.73091	0.265224	0.332405	0.575918	0.329285	1.608862	1.8843	1.85931	1.797162	1.390444	1.728416	1.660296	2.008622	2.055354	1.622205	1.931975	1.646849	3.011991	1.609774	1.791711	2.571279	2.550992	2.723958	1.960565	1.573561	0.911939	3.341907	2.458201	0.879844	1.51914	0.847032	1.482692	1.203199	1.368367	1.151185	1.856812	1.352424	1.351954	1.620053	1.967697	1.719999	0.452973	0.904212	0.890082	1.978727	1.390365	1.762361	1.614562	0.78513	0.998076	2.190063	1.733253	0.901569	2.240187	1.17168	3.045469	1.87282	1.985554	0.117958	0.728549	0.516864	1.410359	0.970536	1.688566	0.32995	1.16693	2.299404	1.421661	1.883467	2.235226	1.960752	2.20568	0.843761
maker-000023F-snap-gene-8.13-mRNA-1;maker-000023F-snap-gene-8.13	1	1	193.932076	152.223562	419.633096	315.368965	266.354132	212.419645	138.413582	52.843132	195.922986	379.090014	529.091896	336.937935	293.472351	192.059997	278.135972	307.299761	75.655232	26.976722	29.828411	134.455342	51.017306	33.014689	81.484132	45.250367	29.16492	96.206035	47.929404	14.639074	86.639165	55.538714	33.514267	74.47362	35.402455	57.615217	67.410957	35.626549	47.572701	237.466083	41.339046	52.726174	87.608801	64.384364	25.934363	140.131927	89.514061	46.62361	56.367247	55.752847	121.713391	69.118932	75.9535	121.485439	23.251799	84.468719	116.858075	15.061922	76.543325	116.830547	18.064373	58.208126	147.307066	110.230036	78.236145	80.402039	67.515073	97.601026	213.856301	150.770746	156.092275	215.333621	240.318783	340.927348	91.337598	72.188346	221.352625	6.430371	114.978114	138.695581	540.121903	201.21394	431.241775	459.410104	236.447222	4.930755
maker-000023F-snap-gene-8.12-mRNA-1;maker-000023F-snap-gene-8.12	1	1	0.378897	1.618911	1.924631	0	5.179507	0.094758	1.066714	0.278165	0.610561	0.470365	4.412517	1.126814	0	0	0.572498	0.762801	2.874044	1.693266	1.775456	4.333934	2.354581	2.092336	2.313736	4.20993	0.883932	4.489239	1.171979	0.515786	2.146334	2.05238	1.018674	1.99313	2.276516	3.806163	3.730327	1.444942	2.688799	6.297523	3.043825	3.39196	8.133198	5.029331	1.969735	10.885969	5.130566	4.024407	9.824991	4.600343	11.712948	7.103799	6.966682	10.108894	0.74377	8.198189	11.475641	0.484503	7.442797	9.386249	1.23453	5.64576	8.837711	9.556031	7.567538	7.640506	5.848529	7.982826	10.756302	9.401177	7.473173	13.016046	10.78799	12.988689	0.380385	1.494457	6.751687	2.284306	3.009601	3.293485	23.013877	6.020208	14.925642	15.283371	11.153595	0.320544
maker-000023F-snap-gene-8.12-mRNA-2;maker-000023F-snap-gene-8.12	1	1	4.765562	5.177246	10.104246	8.293523	14.519855	8.001218	9.487173	4.707902	4.162205	10.237739	6.656787	7.70077	9.679504	6.174571	5.741025	8.361432	30.188078	24.039663	19.314305	60.35123	36.377558	20.45652	38.683963	37.410211	22.00615	37.813235	36.462891	11.137784	33.966187	43.940574	23.908411	36.304183	26.308715	46.792886	31.488375	26.358984	39.740993	68.60252	38.224485	45.810572	58.090975	47.309928	18.967407	87.466728	52.105935	34.580499	46.90833	50.014788	70.110353	48.26822	35.648314	79.447437	18.468281	65.576528	67.211002	12.541321	49.370573	73.324309	14.681179	41.182203	85.386468	74.358044	58.574556	43.020785	40.803254	63.518153	26.834521	12.968521	20.984231	23.200874	29.741251	39.800012	8.013035	8.284225	19.022828	0	10.08709	17.688335	46.139963	28.082202	46.534809	42.410573	22.933208	1.503429
maker-000023F-augustus-gene-8.70-mRNA-1;maker-000023F-augustus-gene-8.70	1	0	0	0	0.89869	0.354146	0	0	0	0	1.564934	0.924257	0.28813	0.486381	0	0.064435	0.729943	0.446956	0	0.132727	0.260336	0.326465	0.138808	0.148584	0.267007	0	0	0.343289	0.146053	0.166821	0.663662	0.129901	0.152824	0.268275	0.290199	0.155128	0.11335	0.211646	0.368107	0.744507	0.269331	0.291408	0	0	0	0	0	0	0	0	0	0	0	0	0	0	0	0	0	0	0	0	0	0	0	0	0	0	0.294692	0	0	0	0	0	0	0	0	0	0	0	0	0	0	0	0	0
maker-000023F-snap-gene-8.11-mRNA-1;maker-000023F-snap-gene-8.11	0	0	0	0	0	0	0	0	0	0	0	0	0	0	0	0	0	0	0	0	0	0	0	0	0	0	0	0	0	0	0	0	0	0	0	0	0	0	0	0	0	0	0	0	0	0	0	0	0	0	0	0	0	0	0	0	0	0	0	0	0	0	0	0	0	0	0	0	0	0	0	0	0	0	0	0	0	0	0	0	0	0	0	0	0	0
maker-000023F-snap-gene-8.10-mRNA-1;maker-000023F-snap-gene-8.10	1	1	1.829847	2.379655	7.408569	2.926483	7.053297	2.692807	0.744244	0.386439	2.816879	4.138612	7.183475	5.302383	3.929485	2.035755	2.519074	4.07149	20.939278	13.100674	14.654334	43.47697	22.768516	14.096921	30.429597	25.742105	14.546546	34.028579	22.447347	6.695238	27.661928	25.324165	13.712439	24.967518	16.751656	25.55581	25.133272	17.286615	22.992288	57.020398	22.137511	26.071174	34.159925	23.82642	8.320666	41.333208	26.390771	18.088609	29.701503	27.790449	44.180142	25.595527	20.17223	47.084733	7.547205	31.785404	37.001205	3.94635	25.422799	38.449893	5.741945	19.10551	44.011812	37.813422	35.233093	21.616166	23.451372	29.561758	25.76065	13.837257	17.359346	21.770179	21.89614	29.555968	6.644176	7.734007	17.029548	0.485936	10.503677	10.767835	33.48325	15.331054	28.86384	30.758323	17.522229	0.464134
maker-000023F-snap-gene-8.10-mRNA-2;maker-000023F-snap-gene-8.10	1	1	2.924991	5.204302	12.301614	8.335342	5.324012	8.384373	2.407518	1.50515	9.068952	17.120256	19.188464	13.416943	5.155499	6.068802	13.163476	11.320949	3.192047	1.540364	1.171684	4.453442	2.033682	1.284574	2.476309	1.907802	1.602474	2.524338	3.344012	0.567693	1.968478	3.173569	1.693602	2.152065	1.875896	3.212107	2.889554	2.065135	2.733008	5.423702	2.533841	3.124598	6.600687	5.713062	2.11787	6.36654	5.423115	4.136761	5.31243	4.769777	6.954592	5.918928	4.036897	7.911539	1.615805	7.112794	6.870714	1.136693	4.7345	7.150534	1.6331	3.97881	9.194089	6.41318	4.125151	4.343561	5.349773	5.731574	4.746793	4.597201	3.563738	4.882419	4.809502	6.776419	0.997158	1.666568	4.176891	0.593029	1.847538	2.254869	9.091059	4.818963	8.400393	7.038196	3.90221	0.096272
augustus_masked-000023F-processed-gene-8.45-mRNA-1;augustus_masked-000023F-processed-gene-8.45	1	1	7.66078	7.477368	6.83328	7.14995	6.757388	11.809256	6.444651	6.761526	6.656521	9.642549	7.705118	11.125835	7.74842	9.445936	8.641727	8.800323	19.011258	21.108994	20.370275	36.013562	23.550107	17.33106	42.344139	19.373506	24.97556	32.851137	20.784083	27.257382	30.798452	19.406777	21.701193	36.20102	21.19065	22.792677	34.698556	30.063118	27.631293	34.06862	18.439	31.191701	3.380897	4.827705	3.189868	3.303428	4.919488	5.640477	4.729084	4.423535	3.917428	6.272963	4.421071	4.816056	3.716871	4.241248	2.817942	4.097783	4.947826	3.776655	3.27927	4.648855	3.646604	4.906974	4.243326	5.218241	6.191177	4.090411	8.587356	7.53056	10.712335	12.301712	5.734225	5.338099	15.699811	15.645403	13.261143	3.193615	4.709136	4.903516	5.367267	6.348589	4.079293	8.081723	7.003377	3.890267
maker-000023F-augustus-gene-8.55-mRNA-1;maker-000023F-augustus-gene-8.55	1	1	20.35871	610.47608	53.182031	32.262801	89.097063	511.097033	337.271343	486.536894	353.74944	170.568091	162.927783	230.97831	299.965972	96.789908	374.213289	135.859707	261.194216	18.386592	58.301615	377.402352	33.274711	90.027921	308.597653	68.204354	84.200059	313.894755	43.788657	85.672571	287.495319	65.216884	61.425547	271.454468	97.27725	30.93101	222.926194	107.29445	53.358221	372.459074	103.71279	64.911264	115.472051	225.438859	80.84517	87.842675	231.519391	223.508686	96.649271	107.300759	176.16901	252.088738	136.772475	141.103739	86.693201	204.903515	110.5835	92.200026	180.115877	149.102225	74.870851	111.678082	131.998125	91.95293	230.33062	169.252202	269.422884	121.212181	251.214815	219.045701	336.910869	447.516608	136.920342	119.988892	455.181979	562.795882	417.580334	6.12783	46.442405	64.411877	139.386485	193.933766	99.211936	315.602032	270.627988	126.80999
maker-000023F-snap-gene-8.21-mRNA-1;maker-000023F-snap-gene-8.21	1	0	0	0	0	0	0	0	0	0	0	0	0.058268	0	0	0	0	0	0.142804	0	0.163096	0	0	0	0	0	0	0	0	0	0	0.167265	0	0	0	0	0	0	0	0	0	0	0	0	0	0	0	0	0	0	0	0	0	0	0	0	0	0	0	0	0	0	0	0	0	0	0	0	0	0	0	0	0	0	0	0	0	0	0	0	0	0	0	0	0	0
genemark-000023F-processed-gene-8.84-mRNA-1;genemark-000023F-processed-gene-8.84	1	0	0	0	0	0	0	0	0	0	0.00985	0	0	0	0	0	0	0	0	0	0	0.039839	0	0	0	0	0	0.040698	0	0	0	0	0.023499	0.025814	0	0	0.016015	0	0	0	0	0.073459	0.087552	0	0.035491	0.019748	0	0.039572	0	0	0.041579	0	0.042151	0.074879	0	0	0.093896	0	0	0.022348	0	0	0.036846	0	0	0.02406	0	0	0	0	0	0	0	0	0	0	0	0	0.03374	0	0	0	0	0.124404	0.090341	0.087493
maker-000023F-snap-gene-8.20-mRNA-1;maker-000023F-snap-gene-8.20	0	0	0	0	0	0	0	0	0	0	0	0	0	0	0	0	0	0	0	0	0	0	0	0	0	0	0	0	0	0	0	0	0	0	0	0	0	0	0	0	0	0	0	0	0	0	0	0	0	0	0	0	0	0	0	0	0	0	0	0	0	0	0	0	0	0	0	0	0	0	0	0	0	0	0	0	0	0	0	0	0	0	0	0	0	0
maker-000023F-snap-gene-8.19-mRNA-4;maker-000023F-snap-gene-8.19	1	1	3.988893	3.136941	2.733619	2.855378	2.390355	2.915396	2.687	2.447085	2.23423	2.556769	1.867427	1.774855	2.408591	2.999289	2.326173	2.023499	0.48824	0.701656	1.242191	0.994389	0.896224	0.344731	1.540225	0.964711	0.842589	0.536291	1.088	1.604725	1.261357	1.337251	1.084698	0.548731	1.368417	1.462484	0.759207	0.846969	0.841076	0.757519	0.888076	1.158135	0.970038	0.673338	0.33295	0.517639	0.65179	0.658659	0.911242	0.895276	0.901686	0.916533	0.929743	1.19892	0.880681	0.900973	0.835498	0.89605	0.742852	0.770274	0.95959	1.182569	0.551307	1.694527	0.576539	1.024694	0.74721	0.752943	0.187303	0.13859	0.337892	0.955685	0.376064	0	0.3453	0	0.415057	0.243824	0.331419	0.154248	0	0	0.086716	0.160227	0.25635	0.124087
maker-000023F-snap-gene-8.19-mRNA-1;maker-000023F-snap-gene-8.19	1	0	0.124644	0	0	0.211577	0	0	0	0	0.099553	0.081341	0	0	0	0	0.190214	0	0	0	0	0	0	0	0	0	0	0	0	0	0	0	0	0	0.145576	0	0.212765	0	0	0	0	0	0	0	0	0	0	0	0	0	0.270709	0	0	0	0	0	0	0	0	0	0	0	0	0	0	0	0	0	0	0	0	0.190672	0	0	0	0	0	0	0	0	0	0	0	0	0	0
maker-000023F-snap-gene-8.19-mRNA-2;maker-000023F-snap-gene-8.19	1	0	0.844755	0	0.139278	0	0	0.18233	0.121931	0.220461	0.421639	0.696074	0.045764	0.108148	0	0.379653	0	0	0	0	0	0	0.09547	0	0	0	0	0.230867	0.095279	0	0	0	0.103616	0	0.158813	0	0.175599	0	0.243908	0	0	0.196556	0	0	0	0.073627	0.156947	0.179871	0.211562	0	0	0	0	0	0	0	0	0	0.130509	0.078141	0	0	0.089851	0	0.088008	0	0	0	0	0	0	0	0	0	0	0	0	0	0.179618	0	0	0	0	0	0	0
maker-000023F-snap-gene-8.19-mRNA-3;maker-000023F-snap-gene-8.19	1	0	0	0.823628	0.885571	0	0.172761	0.098149	0.499427	0	0	0	0.221228	0.415276	0.493357	0.328345	0	0.456953	0.267947	0	0	0.71661	0	0.165166	0.345271	0.182552	0	0	0	0	0.50268	0.334721	0	0	0	0.182062	0	0.240817	0	0.279148	0.160113	0	0.340813	0.246852	0.252313	0.124095	0	0	0.266621	0.819881	0	0	0.197093	0	0	0.192901	0.131661	0	0.333991	0	0	0.129453	0	0.283749	0	0	0	0.167718	0.32017	0.706926	0	0	0.091988	0.326053	0	0	0.23689	0	0	0.263763	0	0	0.445821	0.13791	0	0.657218
maker-000023F-augustus-gene-8.54-mRNA-3;maker-000023F-augustus-gene-8.54	1	1	1.338915	0.301738	0	0.138528	2.3271	0.302211	0.134674	0.404628	0.069644	0.216623	0.042849	0	5.197533	2.921705	0	0.168048	0.212633	1.617219	0	0	0	0	0.632226	0	0	0	0	0.232645	0	0.449219	1.284337	0	0	0.560692	0	0	0.319957	0	1.129417	0.204812	0	0	0.137596	0	0	0	0.126131	0	0.157118	0.132036	0.189396	0	0	0	0	0	0.106569	0	0	0	0	0	0.329065	0.298694	0	0.346214	0	0	0.179622	0.180311	0	0	0	0.750296	0	0	0	0.352032	0	0	0.165503	0.173041	0.345777	0
maker-000023F-augustus-gene-8.54-mRNA-1;maker-000023F-augustus-gene-8.54	1	1	2.857086	1.900173	4.260902	4.766235	3.863372	4.093004	3.474	4.419088	3.333049	5.12585	2.664773	3.223419	0.748688	2.009872	3.837392	3.401837	1.785629	0	2.344678	1.848326	1.634513	1.50162	2.604448	1.273937	1.104425	0.784037	1.848583	1.101976	1.559328	1.053989	0.447028	2.252589	1.634354	0.690765	1.096534	1.701272	1.109561	1.449002	0	1.722082	1.617315	1.488004	1.465199	0.862062	1.023097	1.161792	1.590002	2.563905	1.991382	1.528956	2.842364	1.561677	1.333368	1.746758	1.500478	2.136674	1.745713	1.447561	2.255792	1.53087	1.142158	1.265074	1.091107	1.572031	1.909353	1.290735	3.12653	3.552677	3.195734	2.366452	2.111943	1.606286	3.614361	3.755555	4.451101	2.352417	2.640485	2.165927	2.613844	1.435782	2.050507	3.20509	3.846083	3.453845
maker-000023F-augustus-gene-8.54-mRNA-2;maker-000023F-augustus-gene-8.54	1	1	4.954715	3.926785	2.582177	2.114853	4.178771	4.499768	2.735717	2.277307	2.282822	2.65135	1.013223	1.188426	7.44527	5.626304	1.366703	2.813109	5.5497	3.745676	5.396295	4.737911	4.400172	3.423168	7.231021	4.978064	4.656079	5.738684	4.276085	4.2683	6.152131	5.109391	5.262588	6.137983	3.862375	4.264553	4.646925	3.710536	4.455351	6.658125	5.005583	4.561258	1.412854	1.152834	1.162387	1.439126	1.800805	1.804235	1.593624	1.619659	2.025878	1.611843	2.233029	1.387856	1.771796	1.074	0.842309	1.724694	1.136203	1.639813	1.607305	1.07617	1.566646	1.35158	1.409192	1.689062	2.543017	1.619796	1.485891	2.309064	0.983191	1.489761	1.73136	1.31921	2.004832	1.633225	1.636235	1.926075	2.2938	1.534844	1.700968	2.142419	1.240939	3.724349	3.474244	3.344102
snap_masked-000023F-processed-gene-8.112-mRNA-1;snap_masked-000023F-processed-gene-8.112	1	1	9.49567	27.920048	23.885059	37.01057	32.772118	104.684554	27.018077	17.985911	31.291026	93.291117	93.13403	99.562349	22.623176	36.738546	35.666922	49.787696	132.738922	42.058443	57.552543	306.465039	78.361331	62.948354	107.464588	78.002052	77.276417	146.342239	69.486881	38.220069	119.323613	78.442008	58.27252	89.8163	72.695411	76.540432	94.445934	69.813956	65.460993	290.180395	84.087939	75.351291	86.486801	65.382159	32.806351	146.157234	111.06095	54.032743	54.561699	48.64709	173.878247	101.981642	59.977956	152.610122	19.533638	113.164694	157.582752	9.488974	64.724351	142.057844	14.359639	65.20042	206.06655	119.570403	106.46697	65.965216	72.21686	95.071193	57.372699	55.767849	48.338718	57.993914	69.030695	52.131325	66.846629	39.116392	104.85244	2.208739	35.748824	29.201306	196.465589	42.968127	135.96354	216.935957	91.643687	9.987176
snap_masked-000023F-processed-gene-8.111-mRNA-1;snap_masked-000023F-processed-gene-8.111	1	1	9.254691	27.360837	39.018004	25.152842	13.251187	71.304791	14.993566	7.372781	21.65989	59.767641	129.491985	127.408822	28.375903	34.233771	48.591905	45.286622	100.847134	17.75266	30.961396	167.927823	38.820083	46.310851	75.567339	55.558907	53.171677	109.334074	40.568906	21.090215	94.804736	56.550385	28.734001	75.812393	47.681264	43.569724	64.042377	40.317424	38.951687	182.86699	35.969954	59.72469	83.192749	46.010612	29.228251	147.35105	109.639192	45.09435	51.929588	47.661469	169.247047	102.175741	50.144962	144.812391	14.795526	106.460967	142.997973	4.034004	58.057267	132.448191	11.628712	61.697077	203.441607	112.461031	81.529944	61.728682	81.461596	93.601944	22.963434	30.3289	22.38396	49.852395	30.637398	31.475321	32.065023	16.537329	59.44721	0.191771	20.062845	6.545471	92.670163	10.894019	61.49285	106.493858	38.083368	3.989547
maker-000023F-snap-gene-8.4-mRNA-1;maker-000023F-snap-gene-8.4	1	1	4.356274	4.421537	6.462453	6.1014	5.335358	8.203389	1.951812	3.057134	5.211036	9.971992	8.512215	10.286025	4.806609	4.625373	7.541559	6.945781	24.683498	6.371671	9.1703	44.115974	13.298482	10.776218	22.241348	14.000511	12.878355	28.653497	12.035832	5.164677	26.11014	15.649425	8.943941	21.99595	11.19339	15.767786	19.154044	10.28748	11.721994	51.193614	9.933176	16.537379	27.02657	20.515694	11.221471	49.275739	34.624676	16.107612	19.755683	18.752891	56.717115	30.595447	25.525415	50.818195	5.083544	37.890903	49.60079	2.386928	22.028355	43.911083	5.281902	19.782042	66.247618	43.859861	33.217307	25.209147	25.662497	37.087512	14.77362	12.652203	9.538848	15.267871	11.370299	26.417068	9.699731	6.050764	25.787071	0.208	8.822733	5.904088	57.951992	17.713586	38.6723	36.294118	14.423082	0.104809
maker-000023F-snap-gene-8.3-mRNA-1;maker-000023F-snap-gene-8.3	1	1	3.580094	4.16199	8.063285	7.989853	14.468749	4.740654	10.18837	4.726222	5.898173	9.782867	5.638493	5.198429	2.35296	2.421144	4.013079	9.018004	1.046845	3.736117	3.792068	5.811886	4.234702	2.27744	4.890474	4.448506	1.719282	3.359711	4.327554	1.192604	2.890321	6.163232	3.216806	2.049549	3.05511	4.724129	3.641203	2.636227	4.805677	7.302361	3.498338	4.971895	10.630466	5.297851	2.656752	8.519362	5.649406	4.135967	8.904671	9.93279	10.051603	5.91072	7.597272	9.629414	2.590134	5.022484	9.017398	1.689448	8.691857	7.806401	2.844266	5.456723	8.783906	8.018082	6.750398	5.582444	7.535325	6.524192	8.710666	9.117767	7.063788	8.741422	10.20487	8.87063	2.496876	2.986039	3.966755	1.739577	2.425227	3.588103	10.655446	8.305732	13.532401	17.908229	13.221862	1.342605
maker-000023F-snap-gene-8.18-mRNA-1;maker-000023F-snap-gene-8.18	1	1	53.687551	25.215724	68.203922	61.159642	65.052282	38.698925	26.242256	21.065826	56.658988	92.266036	65.199555	61.244981	47.585133	43.727868	61.010298	61.584749	92.484638	38.49719	38.208174	155.988957	68.923232	44.338558	103.801455	68.321538	43.691903	122.838314	66.057627	22.152022	97.592422	80.27761	42.785853	95.903958	47.352705	80.985694	95.605966	48.608282	67.623031	227.688027	54.918238	81.93467	118.392873	73.037858	34.79955	186.83748	116.868911	60.834762	83.737217	76.334739	170.7398	103.791902	89.594832	183.724396	27.016272	119.863556	169.39253	17.061261	89.029789	169.422381	21.614407	73.494254	207.156099	151.716583	108.621192	107.846559	92.726688	126.617163	129.169641	96.264765	97.941093	125.389942	124.527965	196.448017	58.494882	55.494764	144.573026	4.82602	59.910117	65.892244	400.913965	173.045883	308.260506	266.929552	125.098282	3.880217
maker-000023F-snap-gene-8.2-mRNA-1;maker-000023F-snap-gene-8.2	1	1	2.783777	9.222011	13.29748	10.296379	10.081585	7.760325	4.586118	1.951668	3.505708	8.709378	10.758974	9.524158	8.590857	11.532129	6.704103	15.759784	9.852103	2.294125	3.377169	18.459406	5.191233	3.932201	8.270471	4.431669	4.459326	8.586863	4.823156	1.452152	9.208511	3.980607	3.775304	8.958834	3.019495	5.458693	7.139405	3.241166	4.380033	25.96932	3.803084	5.936449	7.896286	2.994553	2.692491	11.025044	7.880922	3.190618	3.93149	4.251266	10.715961	5.5113	6.099872	10.921532	1.943185	6.282216	12.639885	1.06607	5.238331	11.143132	0.78935	4.164967	14.094169	7.703966	6.634013	6.701351	5.426136	7.709894	8.135566	6.25912	6.865303	8.047937	9.10612	14.655932	3.885149	1.797378	7.971022	0.203787	4.614296	7.601179	34.393172	9.844294	23.81674	34.540723	15.4696	0.206948
maker-000023F-snap-gene-8.1-mRNA-1;maker-000023F-snap-gene-8.1	1	1	1.371595	1.373618	2.202923	0.835525	1.865718	6.57347	0.265604	0.845495	0.776603	2.06022	4.399244	5.7317	2.082866	1.894141	1.07424	1.159235	0.97016	0.336781	0.58389	2.538338	0.502066	0.394048	2.871213	0.695843	0.409832	1.544552	0.402961	0.028107	1.22919	0.536159	0.337058	1.371899	0.559242	0.961913	1.075062	0.563757	0.421084	3.001675	0.449236	1.019255	3.000478	1.090691	0.681915	3.521735	1.753449	0.532658	2.157444	1.654679	3.932597	1.091477	1.711045	3.942196	0.361244	1.365067	2.905155	0.167531	1.208287	2.990555	0.242499	1.000303	3.408724	2.783805	0.986604	1.470267	1.649864	1.613594	1.069554	0.795435	0.339986	1.162979	0.5045	1.601435	0.459828	0.080418	1.206471	0	0.658352	0.880542	3.040715	0.542024	2.237512	1.604001	0.91395	0.165593
snap_masked-000023F-processed-gene-8.127-mRNA-1;snap_masked-000023F-processed-gene-8.127	1	0	0	0	0	0	0	0.182733	0	0	0	0.382339	0.263717	0	0.154413	0	0	0	0	0	0.422779	0.78048	0	0	0.489554	0.554366	0	0	0	0	0.416183	0	0	0	0	0	0	0	0	0.501515	0	0	0	0	0	0	0	0	0	0	0	0.419978	0	0	0	0	0	0	0	0	0	0	0	0	0	0	0	0.441718	0.790522	0	0	0.371873	0	0	0.753346	0	0	0	0	0	0	0	0.370331	0	0.369152	0.540227
maker-000023F-snap-gene-8.17-mRNA-1;maker-000023F-snap-gene-8.17	1	1	0	0	0	0	0	0	0	0	0	0.167592	12.42111	0	0	0	0.358829	0	0	0	0	0	0	0	0	0	0	0	0	0	0	0	0	0	0	0	0	0	0	0	0	0	0	0	0	0	0	0	0	0	0	0	0	0	0	0	0	0	0	0	0	0	0	0	0	0	0	0	0	0	0	0	0	0	0	0	0	0	0	0	2.27762	0	0	0	0	0
maker-000023F-snap-gene-8.17-mRNA-2;maker-000023F-snap-gene-8.17	1	1	7.14649	9.58552	11.134035	4.977604	15.106827	10.5848	1.81092	1.973662	7.573829	4.346823	3.094573	1.721151	12.914544	9.953865	9.504654	8.550146	27.937995	24.069355	28.576591	24.808081	27.020541	31.968362	26.291392	22.38071	33.151475	29.929592	20.679661	29.245504	21.031145	20.900443	34.188713	26.572725	31.903208	23.893115	28.258601	29.803661	25.78403	18.745635	26.25178	23.882606	10.765439	7.51715	11.761085	8.838197	13.404054	12.661827	13.523807	14.018243	11.103047	13.502881	10.301239	9.749978	11.163932	8.442547	9.480828	10.261085	8.080311	9.60415	12.219803	9.638977	9.779649	11.387677	9.136381	12.514109	14.851286	12.517687	3.001222	2.225229	3.019301	2.296285	2.157186	1.754602	3.392334	4.063047	4.881049	2.857462	4.155774	3.229609	0	2.714866	3.469179	1.778959	5.294215	3.240187
maker-000023F-snap-gene-8.16-mRNA-1;maker-000023F-snap-gene-8.16	1	0	0	0	0	0	0	0	0	0	0	0	0	0	0	0	0	0	0.059976	0.067374	0	0.113	0.070464	0	0.137553	0	0	0.122978	0	0	0.115464	0	0	0	0	0	0.058597	0	0	0	0	0.049683	0.155773	0	0	0.113826	0.056724	0	0.057277	0	0.108573	0.126794	0	0.068235	0.169846	0.131472	0	0.061305	0.05122	0.173823	0	0	0.068715	0	0	0	0	0.079933	0	0.309981	0	0.07477	0.100829	0.171208	0	0	0.124682	0	0	0	0.299329	0	0.165509	0.066747	0.157428	0
maker-000023F-snap-gene-8.0-mRNA-1;maker-000023F-snap-gene-8.0	1	1	0.620143	0.450056	0.567497	0.454236	1.801495	0.430437	0.114923	0.058446	0	0.127782	0.358258	0.345159	1.076742	1.068631	0.6617	0.635178	0.462375	0	0	0.773332	0	0	0	0	0	0.309568	0	0	0.181035	0	0	0	0.406744	0	0	0.120988	0.127286	0.603546	0	0	0	0.626359	0.270377	0.11568	0.392337	0.291995	0.488654	0.349738	0.624118	0.358512	0.649401	0.327964	0.114213	0.262724	0.629524	0.184174	0.682175	0.513405	0	0	0.467353	0.712448	0	0.697309	0.196978	0	0.284571	0	0.350772	0.540162	1.333041	0.45244	0.132912	0	0	0	0.088604	0.892282	0.202431	0.357523	0.662588	1.165024	1.134532	0.296809
maker-000023F-snap-gene-8.0-mRNA-2;maker-000023F-snap-gene-8.0	1	0	0	0	0	0	0	0	0	0	0.028395	0	0.025947	0	0	0	0	0	0	0.286845	0.07036	0	0.071864	0.081578	0.85702	0.091041	0.087248	0	0.224681	0	0	0.224173	0.160243	0.236396	0	0.174075	0.362174	0	0	0	0	0.492125	0.658275	0	0	0.181564	0	0	0	0	0	0	0	0	0	0	0	0	0.117693	0	0.107467	0.200036	0.144288	0.086702	0.327079	0	0	0.489299	0	0.433082	0	0	0	0	0	0.433808	0.326183	0	0	0	0	0	0	0	0	0
maker-000023F-snap-gene-8.15-mRNA-1;maker-000023F-snap-gene-8.15	1	1	2.510594	4.624553	6.249861	1.513312	12.166164	6.141442	0.851078	0.895064	2.701405	1.770488	6.60613	0.926545	6.710549	3.848007	6.213524	3.329281	77.148553	51.622891	50.222666	50.111213	50.17474	71.421582	24.652785	40.030657	74.269577	50.119969	36.822447	63.706989	34.749433	36.417384	67.629132	31.973005	62.68972	45.269313	47.534588	61.393642	50.36556	29.72309	46.930741	44.142629	6.806712	14.790656	22.676685	23.032981	19.174489	26.651563	3.739968	3.327159	5.855439	17.804985	10.48556	8.787589	23.55719	20.330917	17.415541	16.662859	10.87152	18.813942	18.015882	15.260495	22.475491	21.271126	25.375137	17.470153	8.37045	19.393943	12.376475	13.590101	12.557357	9.882113	11.150486	8.627699	12.968735	9.95213	10.852064	10.8803	18.165691	7.090788	10.572216	15.659098	11.05465	3.240302	3.832435	5.837775
maker-000023F-snap-gene-7.102-mRNA-1;maker-000023F-snap-gene-7.102	1	1	0.22442	0.854139	0.944248	1.051834	0.484678	0.246707	0	0.63766	0	0	0.179391	0	1.646584	2.836712	1.10678	1.405927	0	0	0	0	0	0	0	0	0	0	0	0.955885	0	0.741892	0	0	0	0	0.598827	0	0.706634	0	0	1.116888	0	0	0	0	0	0	0	0	0	0	0	0	0	0	0	0	0	0	0	0	0	0	0	0	0	0	0	0	0	0.506894	0	0	0	0	0.799883	0	0	0	0	1.362981	0	0	0	0
maker-000023F-snap-gene-8.14-mRNA-1;maker-000023F-snap-gene-8.14	1	0	0	0	0	0	0	0	0	0	0	0	0	0	0	0	0	0	0.059976	0.067374	0	0.113	0.070464	0	0.137553	0	0	0.122978	0	0	0.115464	0	0	0	0	0	0.058597	0	0	0	0	0.049683	0.155773	0	0	0.113826	0.056724	0	0.057277	0	0.108573	0.126794	0	0.068235	0.169846	0.131472	0	0.061305	0.05122	0.173823	0	0	0.068715	0	0	0	0	0.079933	0	0.309981	0	0.07477	0.100829	0.171208	0	0	0.124682	0	0	0	0.299329	0	0.165509	0.066747	0.157428	0
maker-000023F-snap-gene-7.101-mRNA-1;maker-000023F-snap-gene-7.101	1	1	0.620143	0.450056	0.567497	0.454236	1.801495	0.430437	0.114923	0.058446	0	0.127782	0.358258	0.345159	1.076742	1.068631	0.6617	0.635178	0.462375	0	0	0.773332	0	0	0	0	0	0.309568	0	0	0.181035	0	0	0	0.406744	0	0	0.120988	0.127286	0.603546	0	0	0	0.626359	0.270377	0.11568	0.392337	0.291995	0.488654	0.349738	0.624118	0.358512	0.649401	0.327964	0.114213	0.262724	0.629524	0.184174	0.682175	0.513405	0	0	0.467353	0.712448	0	0.697309	0.196978	0	0.284571	0	0.350772	0.540162	1.333041	0.45244	0.132912	0	0	0	0.088604	0.892282	0.202431	0.357523	0.662588	1.165024	1.134532	0.296809
maker-000023F-snap-gene-7.101-mRNA-2;maker-000023F-snap-gene-7.101	1	0	0	0	0	0	0	0	0	0	0.028395	0	0.025947	0	0	0	0	0	0	0.286845	0.07036	0	0.071864	0.081578	0.85702	0.091041	0.087248	0	0.224681	0	0	0.224173	0.160243	0.236396	0	0.174075	0.362174	0	0	0	0	0.492125	0.658275	0	0	0.181564	0	0	0	0	0	0	0	0	0	0	0	0	0.117693	0	0.107467	0.200036	0.144288	0.086702	0.327079	0	0	0.489299	0	0.433082	0	0	0	0	0	0.433808	0.326183	0	0	0	0	0	0	0	0	0
augustus_masked-000023F-processed-gene-7.80-mRNA-1;augustus_masked-000023F-processed-gene-7.80	1	1	2.182448	5.237741	4.614281	1.750068	8.296619	6.745104	2.983919	2.39636	4.188877	2.418125	3.532709	1.365472	8.417842	5.237867	7.422469	3.644326	33.631372	22.481126	10.693902	19.428398	22.111078	29.945142	4.040049	13.067101	28.07866	22.931922	15.648686	27.273514	9.340382	13.952813	27.155679	6.306588	22.071107	20.3751	17.99164	24.090078	27.034096	12.738053	12.179032	17.233437	8.153097	13.780277	26.958611	27.079997	20.231934	35.077041	2.829471	3.082221	5.979482	20.258172	10.956265	8.376209	28.160848	22.10188	22.626689	19.995189	11.187535	23.767533	17.062661	14.009643	28.453422	23.349393	26.74604	20.292384	7.509972	22.743909	18.338828	20.431425	18.980415	12.152235	16.388936	13.387506	20.555792	14.606245	14.168481	14.594907	24.698537	7.048954	12.538935	19.338016	17.827696	4.985422	6.241325	9.950848
maker-000023F-snap-gene-7.99-mRNA-1;maker-000023F-snap-gene-7.99	1	1	0.105575	0	0	0	0	0	0	0	0	0	0	0	0.094432	0	0	0.104515	0.630238	0	0	0.817152	0.504408	0.27522	0	0	0	0	0	0	0.627332	0.246207	0	0	0	0.557733	0	0	0.463769	0.71724	0	0.182768	3.407264	2.110892	2.790526	2.023842	3.370408	3.787457	3.611925	3.225937	2.462728	3.567357	3.934024	2.134647	2.828654	2.210215	1.92752	4.591954	4.108362	2.065499	2.960233	2.6928	1.6262	2.910787	3.562998	5.257283	3.059335	3.560379	1.396817	2.044378	1.123595	1.088649	0.937908	0.474143	0.437519	0.591657	0.345045	1.205667	0	0.383684	1.747689	2.316726	1.733678	1.212548	2.362459	1.879034
maker-000023F-snap-gene-7.122-mRNA-1;maker-000023F-snap-gene-7.122	1	0	0	0	0	0	0	0	0	0	0	0	0	0.071517	0	0	0	0	0	0	0	0	0	0	0	0	0	0	0	0	0	0	0	0	0	0	0	0	0	0	0	0	0	0	0	0	0	0	0	0	0.183432	0	0	0	0	0	0	0	0	0	0	0	0	0.195611	0	0	0	0	0	0	0	0	0	0	0	0	0	0	0	0	0	0	0	0	0	0
maker-000023F-snap-gene-7.98-mRNA-1;maker-000023F-snap-gene-7.98	1	1	4.533503	2.874866	4.03625	3.737672	6.274769	2.169541	1.500517	1.132239	1.264942	1.899251	3.003884	2.396534	5.244184	6.687209	3.086318	3.042151	4.696793	2.882261	1.903564	6.957022	2.762353	1.493351	9.860771	4.94935	1.995047	5.787922	5.216917	1.075814	3.642917	3.933172	2.294483	5.49993	2.29398	4.574868	4.970585	2.220125	4.399112	9.833236	3.036588	4.314943	10.912676	5.270528	3.186843	9.005408	4.4595	4.896279	11.176136	7.970556	11.217729	6.08754	5.859833	13.50332	4.089396	4.244293	8.786195	2.245655	6.304891	8.321126	1.765647	5.49908	9.203741	6.608644	5.462382	5.578574	5.172351	6.207482	5.000903	5.339879	4.201304	7.260625	10.050187	10.608227	2.334225	1.086537	6.092838	1.552755	1.237187	2.13051	9.074085	3.687889	6.647346	11.448465	6.67655	0.931615
maker-000023F-snap-gene-7.120-mRNA-1;maker-000023F-snap-gene-7.120	1	0	0.040867	0	0	0	0	0	0	0.035084	0	0.042605	0.043753	0	0.036369	0	0.036464	0.045081	0	0	0	0	0	0	0.080242	0.095307	0	0	0	0.107017	0	0	0	0	0	0	0	0	0	0	0	0	0	0.343446	0.077302	0.140369	0.267098	0.269428	0	0	0.06224	0.077297	0	0.081926	0.347529	0.050287	0.074119	0.22643	0	0.212933	0.131605	0.145455	0.081917	0.368415	0	0	0.080645	0.233103	0.353038	0.168815	0	0.361472	0.507358	0.179762	0	0	0.261303	0	0	0	0	0	0.24595	0	0.081062	0
snap_masked-000023F-processed-gene-7.29-mRNA-1;snap_masked-000023F-processed-gene-7.29	1	1	1.334183	1.856995	10.041054	1.362945	7.676389	2.666478	3.068329	3.412961	16.025322	3.626303	7.146852	0.760441	2.093364	1.328645	9.47898	3.444438	32.223534	20.012972	21.626246	25.432116	18.544338	32.346137	11.232997	18.537916	30.146587	24.90475	16.682678	26.633339	21.014991	16.766142	26.495522	20.889266	26.940678	19.313379	24.320444	28.481253	20.218295	16.284414	22.002541	19.732889	6.45777	14.398937	26.644762	31.687949	21.817291	35.58928	1.351806	1.493355	3.590421	19.953944	11.108807	7.516124	27.497343	20.989311	20.778434	15.555032	9.553397	24.114191	17.812351	14.404036	31.503673	28.827244	30.615141	22.938673	6.206193	23.306644	16.013054	18.430272	21.014256	15.003081	19.073053	15.173932	17.206002	13.150736	11.523514	15.612098	28.103146	8.804233	14.990572	19.664744	16.438179	1.12155	0.586686	2.655657
genemark-000023F-processed-gene-7.54-mRNA-1;genemark-000023F-processed-gene-7.54	1	1	0.921696	3.18002	1.81889	0.914663	2.27102	3.070082	5.459843	6.7052	2.176857	1.255996	2.511818	1.034251	3.603294	2.297905	2.690156	1.862462	12.669956	6.521799	4.83806	7.7795	6.396032	8.35175	4.286773	5.67242	9.458943	6.602438	4.757601	8.678956	5.658628	4.409399	7.569488	5.581186	7.119032	5.694373	6.09776	7.800541	7.915764	6.749168	6.851414	6.262902	2.269058	3.397455	3.63255	2.520977	5.149771	2.766736	2.198018	2.39671	2.881567	3.276472	2.454708	3.23048	3.643484	3.64917	3.782339	3.572659	3.31725	3.233571	3.706709	2.950921	3.730449	2.825464	4.048677	3.672099	1.991607	3.690813	4.836609	4.90593	4.939653	7.806842	5.881193	7.233451	11.89015	11.713063	8.194238	5.318683	6.397367	5.019069	10.263571	15.638517	8.029943	5.439356	8.613223	10.845263
maker-000023F-augustus-gene-7.132-mRNA-1;maker-000023F-augustus-gene-7.132	1	0	0	0	0	0	0	0	0	0	0.011697	0	0	0	0	0	0	0	0.144693	0.207788	0.285219	0.287542	0.027175	0.082051	0.294704	0.169085	0.14125	0.269841	0.07644	0.187825	0.16387	0.11253	0.094794	0.271896	0.088759	0.222299	0.121878	0.156639	0.156821	0.092991	0.159329	0.139391	0.01878	0.159812	0.141254	0.029058	0.035685	0.050164	0.098111	0.02622	0.033053	0.03643	0.09363	0.018014	0.057896	0.052409	0	0.088844	0.013971	0.038416	0.062306	0.056689	0	0.060935	0.081241	0.083202	0.191395	0.022663	0	0	0	0	0.014142	0	0	0	0	0	0.03507	0.078813	0.091419	0	0	0	0	0.029176
augustus_masked-000023F-processed-gene-7.67-mRNA-1;augustus_masked-000023F-processed-gene-7.67	1	1	0	0.067401	0.132241	0.289587	4.47609	0.133475	0	0	0.553141	0	0.015433	0	0.123225	0.130972	0	1.913322	5.579674	40.683053	14.970911	13.599896	37.766416	12.373395	6.33377	39.43928	16.110932	12.039006	37.696061	21.391017	21.828819	33.733849	17.648708	9.078047	12.826594	36.939534	10.491524	21.950254	26.325033	9.47759	12.767258	29.149228	17.461704	10.848757	14.367108	13.841203	6.443564	11.090357	4.745	4.753891	12.977092	10.638813	8.888075	9.734959	20.192558	9.411875	8.170303	20.575803	21.640132	13.358148	19.90236	17.838773	13.680695	13.120699	5.012508	6.080241	6.985926	7.914211	12.767293	9.982708	10.951054	8.014917	4.897724	4.087492	1.742025	6.448285	11.440927	16.559079	7.4042	16.788816	12.005502	12.660661	16.526273	11.720859	23.474161	9.070756
maker-000023F-snap-gene-7.118-mRNA-1;maker-000023F-snap-gene-7.118	1	1	1.777983	3.344133	4.561762	1.461111	6.156868	4.185966	0.592433	0.706273	4.598323	1.53603	5.213305	0.469286	4.548191	2.380993	4.698318	2.77646	27.036011	17.522477	21.978094	22.092067	17.855227	26.164505	13.707669	16.063549	26.89865	19.90197	13.997688	23.610688	18.888444	16.212481	24.415959	18.410395	23.40778	14.821368	22.362572	23.438282	15.783555	14.610947	20.351769	17.401622	0.640455	0.808072	1.15345	1.580277	1.070197	1.283119	0.533887	0.49056	0.694817	1.180313	0.734381	0.765322	0.944725	0.936234	0.832187	0.856798	0.620614	1.535459	0.912157	0.741285	1.512538	1.27833	1.40194	1.304338	0.93281	0.833819	0.695673	0.52829	0.787494	0.585163	0.529923	0.622575	0.794001	0.912583	0.488368	0.574104	0.973781	0.357239	0.745737	0.713941	0.811315	0.122771	0.383239	0.302079
maker-000023F-snap-gene-7.117-mRNA-1;maker-000023F-snap-gene-7.117	1	0	0	0	0	0	0	0	0	0	0	0	0	0	0	0	0	0	0	0	0	0	0	0	0	0	0	0	0	0	0	0	0	0	0	0	0.072619	0	0	0	0	0	0	0	0	0	0.151064	0	0	0	0	0	0	0.093611	0	0.062062	0	0	0.06687	0	0	0	0	0.294726	0	0	0	0	0	0	0	0	0	0	0	0	0	0	0	0	0	0	0	0	0	0
maker-000023F-snap-gene-7.92-mRNA-1;maker-000023F-snap-gene-7.92	1	1	2.783534	0.866756	1.645643	1.129458	3.122239	1.040721	0.437202	0.236549	1.416484	1.022498	2.213684	1.814691	0.938912	0.959927	0.919649	1.154599	1.787899	1.190319	0.93334	2.32481	1.777662	0.828273	3.015866	2.3898	0.654207	1.08991	1.420568	0.407628	0.778753	1.124006	0.642238	2.323866	0.918399	2.422729	1.788026	0.958068	1.148721	4.059522	1.147546	1.427713	6.681873	4.327067	1.896478	5.414496	2.942162	1.958882	7.169291	7.754018	6.167012	4.669993	3.370266	7.121315	3.476359	4.537402	5.767946	2.971831	6.391508	6.316589	2.456898	4.798547	5.69081	5.944621	4.604661	2.585989	3.366261	3.936518	4.432855	5.25074	5.055213	6.551688	6.513757	5.171384	1.46471	2.552605	2.664248	1.860952	1.597732	2.437873	6.307817	3.410938	5.935563	8.120565	7.563295	0.631852
maker-000023F-snap-gene-7.116-mRNA-1;maker-000023F-snap-gene-7.116	1	1	2.682234	5.973929	7.152067	1.725666	23.02702	8.131166	4.399938	4.452101	7.566343	2.748786	32.833486	2.440999	6.768944	3.95159	8.20071	3.511689	21.906899	15.273554	10.452365	13.849792	14.931787	22.416216	3.770588	10.151771	17.663571	13.832508	11.170866	16.945059	7.352569	10.537059	18.640039	6.347089	16.525127	15.97464	13.26851	16.425997	21.031396	9.269377	10.898405	12.82384	2.195049	4.073696	5.386489	6.764892	6.898032	9.783688	1.498764	1.730089	2.168169	7.431674	2.72477	2.333372	6.321146	4.538924	4.167522	4.151565	2.808047	5.228986	4.379312	3.937718	5.653311	6.900694	8.896973	6.617929	2.961495	6.251198	7.872589	7.791687	6.598668	7.405884	7.77999	6.80698	11.383584	6.954446	7.711591	4.780277	4.85616	2.725546	11.256453	14.045779	10.985133	2.842566	3.66201	6.035935
maker-000023F-snap-gene-7.115-mRNA-1;maker-000023F-snap-gene-7.115	0	0	0	0	0	0	0	0	0	0	0	0	0	0	0	0	0	0	0	0	0	0	0	0	0	0	0	0	0	0	0	0	0	0	0	0	0	0	0	0	0	0	0	0	0	0	0	0	0	0	0	0	0	0	0	0	0	0	0	0	0	0	0	0	0	0	0	0	0	0	0	0	0	0	0	0	0	0	0	0	0	0	0	0	0	0
maker-000023F-snap-gene-7.89-mRNA-1;maker-000023F-snap-gene-7.89	1	1	0.026353	0	0	0	0	0	0	0	0	0.026152	0	0	0	0.110972	0	0.574379	3.797384	17.886923	3.969486	9.363452	13.663058	7.156883	1.572513	19.571989	8.088238	5.941487	17.969971	12.737238	15.761176	16.63788	8.500819	4.660573	6.121001	17.726973	4.703625	12.606586	11.893055	7.889069	7.110059	14.097138	7.434608	4.699858	7.561495	6.930238	2.647598	3.968997	1.482371	1.872349	4.016816	4.064317	4.342697	4.224034	11.961905	3.691842	3.630312	12.213255	10.712461	7.881058	7.56494	8.580778	5.481602	6.214025	3.23419	3.757801	2.947667	3.329691	6.147166	3.910093	3.528314	3.828733	2.485345	1.16397	1.132684	1.880854	4.50125	5.521332	3.337341	7.989819	2.901803	5.509692	7.122344	3.896207	8.077696	2.422249
maker-000023F-snap-gene-7.114-mRNA-1;maker-000023F-snap-gene-7.114	1	1	1.777983	3.344133	4.561762	1.461111	6.156868	4.185966	0.592433	0.706273	4.598323	1.53603	5.213305	0.469286	4.548191	2.380993	4.698318	2.77646	27.036011	17.522477	21.978094	22.092067	17.855227	26.164505	13.707669	16.063549	26.89865	19.90197	13.997688	23.610688	18.888444	16.212481	24.415959	18.410395	23.40778	14.821368	22.362572	23.438282	15.783555	14.610947	20.351769	17.401622	0.640455	0.808072	1.15345	1.580277	1.070197	1.283119	0.533887	0.49056	0.694817	1.180313	0.734381	0.765322	0.944725	0.936234	0.832187	0.856798	0.620614	1.535459	0.912157	0.741285	1.512538	1.27833	1.40194	1.304338	0.93281	0.833819	0.695673	0.52829	0.787494	0.585163	0.529923	0.622575	0.794001	0.912583	0.488368	0.574104	0.973781	0.357239	0.745737	0.713941	0.811315	0.122771	0.383239	0.302079
maker-000023F-snap-gene-7.113-mRNA-1;maker-000023F-snap-gene-7.113	1	0	0.24868	0.122982	0	0.049984	0.05415	0.048452	0.053704	0	0.038147	0.151155	0	0	0.043966	0	0.043086	0.090193	0	0	0	0	0	0	0	0	0	0	0	0	0	0	0	0	0	0	0	0	0	0	0	0	0	0	0	0	0	0	0	0	0	0	0	0	0.071569	0	0	0	0	0	0	0	0	0	0	0	0	0	0	0	0	0	0	0	0	0	0	0	0	0	0	0	0	0	0	0
maker-000023F-snap-gene-7.113-mRNA-2;maker-000023F-snap-gene-7.113	1	0	0	0	0	0	0	0	0	0	0	0	0	0	0	0	0	0	0	0	0	0	0	0	0	0	0	0.07269	0	0	0	0	0	0	0	0	0	0	0	0	0	0	0	0	0	0.070431	0	0	0.21795	0.544075	0.135127	0	0	0	0	0	0	0	0	0.143829	0.140669	0.151723	0.177769	0	0	0	0.080705	0	0	0	0	0.097807	0.060302	0	0	0.255507	0	0	0	0.16495	0.392573	0	0.210675	0.288817	0.096223	0
maker-000023F-snap-gene-7.86-mRNA-1;maker-000023F-snap-gene-7.86	1	1	0.163851	0.43543	0.378751	0.353732	0.569507	0.389118	0.189489	0.240691	0.17146	0.726734	0.965453	0.207952	0.399837	1.140452	0.132222	0.068388	0.414944	0	0.149593	0	0.145814	0	0.149196	0.602749	0	0	0.405418	0	0	0	0	0.344236	0	0.399698	0.513837	0	0	0.300514	0	0.11053	1.442679	0.26168	0.110536	1.270806	1.195052	1.002097	1.333738	1.162798	0.956322	0.79259	0.472135	1.015042	0.467579	0.519686	1.209923	0.575631	0.840639	1.636721	0.546283	0.594723	2.605296	1.053529	0.876181	1.062254	0.866421	0.632342	1.538544	0.673472	0.987664	0.981916	1.301294	0.355013	0	0.468835	0.243166	0	0	0.514929	0.637276	0.856882	0.663546	2.289026	1.40178	0.439083
maker-000023F-snap-gene-7.111-mRNA-1;maker-000023F-snap-gene-7.111	1	0	0.040867	0	0	0	0	0	0	0.035084	0	0.042605	0.043753	0	0.036369	0	0.036464	0.045081	0	0	0	0	0	0	0.080242	0.095307	0	0	0	0.107017	0	0	0	0	0	0	0	0	0	0	0	0	0	0.343446	0.077302	0.140369	0.267098	0.269428	0	0	0.06224	0.077297	0	0.081926	0.347529	0.050287	0.074119	0.22643	0	0.212933	0.131605	0.145455	0.081917	0.368415	0	0	0.080645	0.233103	0.353038	0.168815	0	0.361472	0.507358	0.179762	0	0	0.261303	0	0	0	0	0	0.24595	0	0.081062	0
augustus_masked-000023F-processed-gene-7.74-mRNA-1;augustus_masked-000023F-processed-gene-7.74	1	1	1.084864	3.005188	11.960337	1.538334	11.341086	3.824669	1.73296	2.510984	18.564696	2.72111	10.178244	0.979876	3.9869	2.09402	10.027933	3.932429	16.582104	12.472189	11.503743	13.385308	11.901624	16.609416	6.657174	9.232515	13.840368	12.080461	8.833325	11.653421	10.130215	7.868706	13.838427	10.209293	13.030348	12.451745	13.151226	13.563164	13.42663	8.189928	11.441721	11.618022	9.606075	17.467692	32.234298	38.636899	28.120599	38.514131	2.27016	2.236955	5.359284	22.956267	12.393717	10.36996	33.221927	25.156654	24.551219	20.118828	10.431627	29.140334	21.99916	17.255876	36.803649	34.436285	33.02857	28.220843	7.605263	28.517682	18.429663	19.937746	20.138305	15.219319	19.049427	18.118303	20.900395	16.433618	15.319903	17.554306	27.179935	9.702634	18.913428	22.098992	17.704267	2.414909	2.440443	6.577937
genemark-000023F-processed-gene-7.46-mRNA-1;genemark-000023F-processed-gene-7.46	1	1	1.499335	1.360274	1.640037	0.483593	7.137006	2.709249	1.052656	1.160251	0.213383	0.147637	4.848304	1.890267	2.928966	0.988381	1.524689	0.267629	173.110051	138.523635	173.884025	177.00117	146.896908	228.780575	212.09784	142.798808	236.098552	219.170464	118.41387	229.562425	182.560848	154.515636	221.002476	205.480605	235.820908	141.634881	218.438481	217.856554	148.600463	144.148246	205.368432	169.534414	7.437436	12.279513	21.838428	28.622498	21.263249	27.327043	0.626584	1.58308	4.336708	14.81969	7.753168	10.558775	24.765451	18.602994	17.748037	15.085301	5.721278	29.913918	19.73116	12.900461	37.759968	22.104937	23.05934	19.969035	7.488604	18.637743	11.234716	13.6542	10.024351	6.42769	9.487848	5.672313	9.736264	5.537595	9.186205	4.857791	14.138513	5.353181	6.689364	7.675926	8.000704	1.236879	0.888151	1.013152
genemark-000023F-processed-gene-7.36-mRNA-1;genemark-000023F-processed-gene-7.36	1	1	0	0.04919	0.057219	0.157074	0.728647	0	0	0	0.539189	0	0	0	0	0	0	2.080894	7.813861	43.392876	14.271018	16.078151	40.728588	15.64599	6.19819	46.749189	19.983371	12.623752	41.189582	27.05003	27.261602	40.973263	19.386759	11.345269	14.671075	42.529595	13.566311	28.708562	30.881045	12.352887	18.150757	36.29508	23.567908	16.712674	25.569418	21.682103	9.551385	14.20133	7.4802	5.929599	17.171185	13.426207	14.152733	15.229368	38.300342	14.326409	11.998695	36.861861	32.903455	20.016761	29.186245	28.154559	20.745156	16.34873	8.864807	10.036236	10.949234	8.976342	24.525204	18.16431	19.452093	16.306859	10.600478	6.471597	3.437864	11.493977	22.486775	31.660886	15.037659	31.338994	21.334294	30.567563	36.025399	21.550923	46.053119	16.091967
maker-000023F-augustus-gene-7.126-mRNA-1;maker-000023F-augustus-gene-7.126	1	1	5.322105	6.265849	7.071463	4.736985	8.355177	6.869812	8.618456	7.751317	6.487086	5.883851	4.603082	5.008998	6.788892	5.426427	5.041936	5.222976	10.91857	8.464492	9.704107	12.417738	8.264196	9.621226	14.05578	7.77297	9.09784	10.411622	7.855827	9.432212	12.371786	8.834938	9.756879	10.547472	8.462938	9.596521	13.071454	10.478944	9.658656	12.168582	9.000198	10.706355	8.495207	5.666387	6.612873	6.938612	6.855534	6.232423	5.844002	5.262983	8.027124	6.522579	7.7642	6.270736	6.569613	5.762317	6.072646	6.244338	5.609342	6.630324	7.056461	5.254452	6.773729	5.629422	5.911773	6.453845	6.048538	6.476612	8.710484	9.691221	6.287326	7.120486	5.706995	5.568017	9.246567	11.824467	7.640789	5.224076	7.401127	3.747907	7.924832	10.620812	6.02347	8.854889	9.179973	11.775718
maker-000023F-augustus-gene-7.126-mRNA-2;maker-000023F-augustus-gene-7.126	1	1	2.174942	1.887831	1.30028	2.06946	2.783484	2.007051	1.790366	1.279597	1.300403	1.622566	2.015079	1.34258	1.308615	2.129225	2.160994	1.634799	4.336775	3.83325	3.494022	4.088478	3.371211	2.952218	3.149427	3.003287	3.684807	3.538767	3.59452	5.571423	3.58356	3.174101	3.459061	4.098684	4.666968	3.198335	3.866529	3.502753	4.331566	3.564492	4.119727	2.946818	3.297562	2.890259	4.564328	3.491377	3.233478	3.303421	3.725046	4.342789	3.554383	3.226188	2.973964	3.53254	4.390305	3.849953	3.972423	3.870814	3.232385	3.741715	4.342094	4.744039	3.861266	3.470253	3.071462	4.45542	4.247686	4.177954	3.470013	2.73088	2.174026	1.48087	1.889432	3.200676	1.174945	0.552335	2.234109	2.015441	2.356782	2.397741	1.553818	2.087595	0.923248	2.686556	2.599778	2.316748
maker-000023F-augustus-gene-7.138-mRNA-1;maker-000023F-augustus-gene-7.138	1	1	0	0	0.250645	1.425842	0.84767	0.273667	0.763865	0.186856	0.616445	0	0.50531	0.237135	0	0.258226	0.401822	0.254679	0.950726	1.549068	1.57074	0.856962	1.70777	0.471939	1.886666	0.812687	0.756064	0.555298	1.263902	0.713746	1.107069	1.604257	1.158795	0.997717	1.156777	2.229183	0.342806	0.941957	1.395939	0.817734	0.794635	1.861129	0.929396	1.032869	1.383265	0.850837	1.158788	0.649974	0	1.582213	1.076865	1.398498	1.071435	0.404012	2.883243	0.788832	1.596011	1.595289	0.746876	1.354627	1.521532	0.970174	0.178208	2.128679	2.066696	0.594754	2.092364	1.950889	0.48345	1.459356	0	1.470816	0.40961	0	0	0	0.379506	2.538081	0.421104	0	0.968121	1.423041	0	0.468058	0	0
maker-000023F-augustus-gene-7.138-mRNA-2;maker-000023F-augustus-gene-7.138	1	0	0	0	0	0	0	0	0	0	0	0	0	0	0	0	0	0	0	0	0	0	0	0	0	0	0	0	0	0	0	0	0	0	0	0	0	0	0	0	0	0	0	0	0	0	0	0	0	0	0	0	0	1.067227	0	0	0	0	0	0	0	0	0	0	0	0	0	0	0	0	0	0	0	0	0	0	0	0	0	0	0	0	0	0	0	0
maker-000023F-augustus-gene-7.138-mRNA-3;maker-000023F-augustus-gene-7.138	1	1	93.79889	79.025209	88.860123	90.797204	73.59178	90.300473	70.92589	69.45852	75.067104	91.369644	68.256923	86.626888	86.403747	93.049589	78.71097	85.410723	26.399307	29.00956	30.982257	26.542191	31.159111	30.031862	37.010616	29.630236	30.998167	31.271665	28.787028	30.851804	29.587167	30.217704	30.978084	35.056635	32.78228	29.076642	36.425106	32.040705	30.775999	26.777901	30.285537	32.463298	31.679284	30.155045	31.240311	28.488134	36.60155	36.857397	35.661557	33.593804	30.971955	33.401919	41.025382	30.121675	31.711245	32.288082	28.177687	32.003339	31.437036	29.38656	35.576082	34.366389	31.470562	30.90113	27.727191	36.48545	35.296462	36.391354	35.120897	36.229309	41.841783	27.22782	28.806307	32.054906	46.739478	43.752345	39.838541	31.618921	30.796913	36.601195	23.210907	28.027555	24.769868	34.870123	41.239985	46.831289
maker-000023F-augustus-gene-7.138-mRNA-4;maker-000023F-augustus-gene-7.138	1	1	0.649136	2.579203	0	1.645467	0.668565	0.793847	0.19831	1.177665	1.479054	2.926539	2.443999	0.162278	0.527452	1.530207	1.411156	1.557126	0	0.130876	0.33951	0.407936	0	0.128506	0.756365	0.142	0.545074	0.277463	0.317326	0.566446	0.08083	0.121096	0	0.114244	0	0.150782	0	0.085889	0.098887	0.345034	0	0.22109	0.117017	0.359579	0.724361	0	0.568399	0.253772	0.123025	0.455777	0.276787	0.519026	0.098521	0	0.283954	0.747517	0.855956	0.333064	0.092674	0.479146	0.111421	0.336752	0.327745	0.837092	0.121923	0.123785	0.588505	0.196949	0.406544	1.18838	0.696337	0.707254	0.283162	0.499612	0	0	0.90039	0	0	0.343029	1.473718	0	0.133403	0.589903	0.866053	0.498212
maker-000023F-augustus-gene-7.125-mRNA-1;maker-000023F-augustus-gene-7.125	1	1	233.487462	236.308936	224.925827	235.681692	208.054001	251.906297	237.474421	248.204287	233.149852	224.332231	197.428938	220.211645	221.996269	240.718708	213.401907	234.295043	265.680929	245.531291	310.717063	240.686711	259.738634	239.243761	262.25531	266.51357	258.444861	211.721047	255.552019	278.84502	266.12594	274.115081	274.813805	243.088014	285.764136	255.546995	220.426924	238.057989	251.488425	242.944415	247.911248	239.462216	244.053056	234.811178	263.92157	208.594146	263.7229	231.056415	263.330262	267.514669	249.220221	239.272945	242.731789	223.693561	224.401179	231.159282	252.10171	237.675287	210.317691	221.794352	284.142028	267.391817	239.409181	222.305369	192.86961	217.531196	241.745721	246.221854	160.049341	175.835489	182.005674	135.839238	148.320864	149.873034	214.803189	193.824897	174.92888	173.101831	159.863529	177.307795	136.675285	136.419892	134.625506	162.872479	194.289138	194.189921
maker-000023F-augustus-gene-7.137-mRNA-1;maker-000023F-augustus-gene-7.137	1	1	0	0	0	0.428167	0.563995	0	0.462331	0.513603	0.438457	0	0.283947	0.174513	0.654163	0.708931	0.083696	0	0.321938	0	0.231436	0	0.112389	0.591829	1.574802	0.422247	0.391686	0.474794	0.44141	0	0.365803	0.124025	0.19036	0.773956	0	0	0	0	0	0.517138	0.366507	0.287807	0	0.634682	0.313071	0.421988	0.473458	0.187075	0.42298	0.210541	0.750904	0.240222	0.766047	0.234602	0.433058	0	0.432781	0.517871	0.11085	0.697874	0	0	0.225132	0	0	0	0.590863	0.916619	1.063708	0	0	0.314562	0	0	0.326653	0	0	0	0	0	0	0.68891	0	0.181802	0	0
maker-000023F-augustus-gene-7.137-mRNA-2;maker-000023F-augustus-gene-7.137	1	1	18.826197	18.04336	21.15108	20.362873	19.089179	19.375921	19.536485	14.375771	18.59749	21.729045	13.918646	16.184409	19.096768	17.982837	22.352328	19.449387	13.740783	15.28197	18.611652	15.892515	16.251316	15.798471	26.246187	13.861461	15.506208	18.423998	14.799644	17.434989	16.645041	14.320047	16.461406	18.417279	18.199246	16.155802	20.9988	17.271938	16.343344	16.774792	15.713442	16.287609	17.782078	15.080171	17.126501	17.53322	16.447631	17.520938	18.415466	16.583123	19.093531	16.976699	18.301235	18.259792	16.153861	15.601909	18.213263	18.07197	17.005991	19.895987	19.988309	16.018892	16.943257	15.964094	14.709563	19.811415	20.149878	16.767741	24.717257	27.251193	23.870188	18.224416	18.82318	19.209273	31.619976	22.485347	25.752823	15.819291	19.403864	14.28629	22.684792	26.142267	18.570885	23.949829	24.761267	33.925569
maker-000023F-augustus-gene-7.137-mRNA-3;maker-000023F-augustus-gene-7.137	1	1	1.764048	2.166689	1.016603	1.476593	1.682604	1.397652	2.716555	1.446227	1.43942	1.368415	1.197783	0.796277	1.465438	1.271322	1.401021	1.744432	0.639368	1.334116	1.497656	1.303299	1.177347	0.537799	3.751742	0.886209	1.017298	2.148771	0.672352	1.434841	1.833762	1.128154	0.889578	3.636515	1.465637	1.371411	2.206844	2.633273	1.165257	1.157746	1.022345	1.904867	2.026071	1.330523	1.336105	1.644004	1.468699	1.032452	1.249862	1.236155	1.888654	2.060144	1.538708	1.729914	1.337908	1.255662	1.189448	1.418911	1.162757	1.382819	1.23373	0.968249	2.296943	1.563829	1.428907	1.290479	1.150207	1.227917	1.986989	3.665747	2.360521	2.324286	2.18462	2.22034	1.704554	2.159071	2.657691	2.022465	1.070466	0.650685	3.4666	1.730348	1.661063	2.991069	3.470471	3.857241
maker-000023F-augustus-gene-7.137-mRNA-4;maker-000023F-augustus-gene-7.137	1	0	0	0	0	0	0	0	0	0	0	0	0	0	0	0	0	0.552316	0	0	0	0	0	0	0	0	0	0.157886	0	0	0	0	0	0	0	0	0	0	0	0	0	0	0	0	0	0	0	0	0	0	0	0	0	0.187858	0	0	0	0	0	0	0	0	0	0	0	0.278216	0	0	0	0	0	0	0	0	0	0	0	0	0	0	0	0	0	0	0	0
maker-000023F-snap-gene-7.107-mRNA-1;maker-000023F-snap-gene-7.107	0	0	0	0	0	0	0	0	0	0	0	0	0	0	0	0	0	0	0	0	0	0	0	0	0	0	0	0	0	0	0	0	0	0	0	0	0	0	0	0	0	0	0	0	0	0	0	0	0	0	0	0	0	0	0	0	0	0	0	0	0	0	0	0	0	0	0	0	0	0	0	0	0	0	0	0	0	0	0	0	0	0	0	0	0	0
maker-000023F-snap-gene-7.106-mRNA-1;maker-000023F-snap-gene-7.106	0	0	0	0	0	0	0	0	0	0	0	0	0	0	0	0	0	0	0	0	0	0	0	0	0	0	0	0	0	0	0	0	0	0	0	0	0	0	0	0	0	0	0	0	0	0	0	0	0	0	0	0	0	0	0	0	0	0	0	0	0	0	0	0	0	0	0	0	0	0	0	0	0	0	0	0	0	0	0	0	0	0	0	0	0	0
maker-000023F-snap-gene-7.105-mRNA-1;maker-000023F-snap-gene-7.105	1	1	8.336542	7.095089	8.080434	7.921722	7.746959	7.778798	11.020962	8.801182	7.72062	8.155214	5.615747	5.743894	8.200817	8.519328	6.984469	6.941851	10.728798	9.36106	11.594184	11.214782	12.618813	9.62168	14.411697	9.23836	12.285122	10.775739	7.960291	10.689899	13.261046	11.069518	10.229702	11.171503	10.370202	11.206937	12.1994	10.564746	10.751941	11.328001	10.775601	9.165924	7.006455	9.556144	10.182812	5.252278	7.667252	7.995894	8.520013	8.548349	9.048376	8.883583	9.476289	7.117343	8.718403	7.176586	6.740522	8.828634	7.862072	8.453996	11.106581	8.782271	8.285647	7.166803	6.702624	8.544666	8.012068	8.194091	6.138039	7.71467	6.280161	5.445089	6.264	6.564171	9.166857	6.722384	6.897373	5.438054	6.451609	5.196114	5.412985	6.393161	5.04025	8.935088	9.297535	9.853024
maker-000023F-snap-gene-7.105-mRNA-2;maker-000023F-snap-gene-7.105	1	1	0	0	0	0	0	0	0.953108	0	0	0	0	0	0	0.159378	0	0	0.088909	0.122216	0	0.127648	0	0	0	0	0	0	0.307254	0	0.086475	0	0	0	0	0	0	0	0	0	0	0	0	0	0	0	0	0	0	0	0	0	0	0	0	0	0	0	0	0	0	0	0.076438	0.068629	0	0	0	0	1.412979	0	1.902417	0	1.382219	0	0	0	1.957038	2.471186	1.28398	0.660228	0	1.287648	0	0.969619	2.175082	3.231107
maker-000023F-snap-gene-7.105-mRNA-4;maker-000023F-snap-gene-7.105	1	1	2.625521	2.985312	2.812138	2.549115	3.31407	2.78482	3.339661	2.909752	2.863798	2.430449	2.078906	1.45861	3.712212	2.866147	2.49178	3.442982	2.48674	2.108876	2.195039	4.304342	1.653297	1.193877	3.902599	2.278092	2.163569	2.782218	2.25709	1.813539	3.919405	1.775692	2.457	3.547081	2.396262	2.331315	3.207768	2.967748	1.801565	4.027816	1.413833	2.600937	3.568405	2.223569	2.934474	1.898193	2.89512	2.063652	2.292533	2.388672	3.0797	3.223011	3.32548	2.424396	2.403201	2.272076	2.082228	2.640185	2.210701	2.750852	3.101572	2.291622	2.530467	2.643858	2.614464	2.996298	2.881316	2.784716	2.972185	4.41846	2.551005	3.274409	1.555566	3.582027	4.26651	3.903956	3.107519	1.444291	2.297375	1.676787	3.208252	2.817103	1.497421	3.162923	2.098926	4.279087
maker-000023F-snap-gene-7.105-mRNA-3;maker-000023F-snap-gene-7.105	1	1	1.667534	3.708697	3.115133	2.350561	4.678114	2.893185	3.281904	3.013866	2.550899	2.552584	2.821002	2.52947	3.491043	3.040571	4.353382	2.63756	1.658181	0.869747	0.627969	0.775587	1.585468	0.348918	2.449933	1.402404	0.342395	0.243751	0.324561	1.536364	2.103265	0.602021	1.707899	1.869688	2.292818	1.333815	2.295232	1.945851	0.565693	1.2997	0.646523	0.692573	1.811521	1.413232	0.931192	1.317403	1.378572	1.6946	0.731173	1.100482	1.307362	1.114102	1.288849	1.158764	1.98281	1.416022	0.258797	2.354928	1.41464	2.252278	1.857098	1.789245	1.460057	0.512198	1.302603	1.537371	1.185331	1.284581	2.959263	2.701727	3.541367	2.226483	1.431161	1.687411	2.825778	7.397794	1.452533	2.499073	2.135861	2.640839	5.608557	0.745467	2.496354	3.355466	4.339463	4.706966
maker-000023F-snap-gene-7.104-mRNA-1;maker-000023F-snap-gene-7.104	1	0	0	0.118435	0	0	0	0	0	0	0	0	0	0	0.509855	0	0	0	0	0	0	0	0	0	0	0	0	0	0	0	0	0	0	0	0	0	0	0	0	0	0	0	0	0	0	0	0	0	0	0	0	0	0	0	0	0	0	0	0	0	0	0	0	0	0	0	0	0	0	0	0	0	0	0	0	0	0	0	0	0	0	0	0	0	0	0
maker-000023F-snap-gene-7.104-mRNA-2;maker-000023F-snap-gene-7.104	1	1	0.285952	0.241428	0.239503	0.254658	0.407219	0.374657	0.942588	1.866448	0	0.142016	0.409434	0.626729	0	0.173005	0	0.603979	0	0	0	0	0	0	0	0	0	0	0	0	0	0	0	0	0	0	0	0	0	0	0	0	0	0.660384	0.594189	0.438257	0.509021	0	2.285391	1.69179	0	0.609098	0	0	0	0	0	0.710521	0	0	0	1.342346	0	0.899971	0	0	0	1.466652	0	0	0	0	0	0	0	0	0	0	0	0	0	0	0	0	0	0
maker-000023F-snap-gene-7.104-mRNA-3;maker-000023F-snap-gene-7.104	1	1	0.138006	0.029644	0	0.084076	0	0	0	0	0.196308	0.093895	0.045965	0.029948	0	0	0.215773	0.031406	0.359327	1.113181	1.184102	1.174299	0.950904	0.528024	2.110036	0.896828	0.941612	1.047204	1.045532	0.805159	1.351547	0.633595	0.950683	1.5218	1.214461	1.208773	1.222003	1.08769	0.867296	1.146679	1.041952	0.968905	0.954466	1.187248	1.277263	0.926815	1.285972	1.517652	1.522046	1.322639	1.758807	0.783266	2.280984	1.066672	1.577644	1.848028	1.607982	1.190122	1.911861	1.298579	1.597139	1.126869	0.977238	1.352577	1.398848	1.159617	2.287947	1.649621	1.120066	1.912055	1.901073	2.148639	1.621262	1.185372	2.395454	1.968241	2.638416	1.796147	1.527866	2.052038	1.822991	2.100757	0.916172	1.165622	1.454064	1.027928
maker-000023F-snap-gene-6.2-mRNA-3;maker-000023F-snap-gene-6.2	1	0	0	0	0	0	0	0	0	0	0	0	0	0.125582	0	0	0	0	0	0	0	0	0	0	0	0	0.446879	0	0	0	0	0	0	0	0	0	0	0	0	0	0	0	0	0	0	0	0	0	0	0	0	0	0	0	0	0	0	0	0	0	0	0	0	0	0	0	0	0	0	0	0	0	0	0	0	0	0	0	0	0	0	0	0	0	0	0
maker-000023F-snap-gene-6.2-mRNA-1;maker-000023F-snap-gene-6.2	1	1	0	0	0	0.591858	0.223217	0	0	0	0	0	0	0	0	0.373228	0	0	0	0	0	0	0.361999	0.599469	0	0	0	0	0	0	0	0	0	0	0	0	0	0	0	0	0	0	0.453311	0	0.215537	0	0	0.372636	0	0	0	0	0	0.184104	0	0	0	0	0.567673	0	0.282865	0.598538	0	0	0	0	0.296097	0	1.186029	1.943872	1.387654	0.919174	1.172907	1.81861	0	0	0	2.790435	3.213917	1.525073	0.831701	0	0	0.646897	0.626059	0.258088
maker-000023F-snap-gene-6.2-mRNA-2;maker-000023F-snap-gene-6.2	1	1	9.89907	6.785424	7.683118	7.452377	4.32828	4.689678	12.259379	10.495256	10.549798	12.424785	5.040799	5.325886	8.39809	7.532691	7.268046	9.238965	0.318492	1.04157	0.873736	0.780354	0.934161	0.363949	0.961605	0.424368	0.5865	0.894016	0.8057	0.514424	0.777613	0.631851	0.476932	0.689371	0.675585	0.290594	0.971548	0.403634	0.44641	0.707949	0.978347	0.626067	0.797982	0.963119	0.320049	0.186229	0.608761	0.434497	0.825497	1.555047	0.544157	0.58022	0.876861	0.895818	0.566915	0.601919	0.895142	0.796723	0.652503	0.353898	0.598351	0.722336	0.483574	0.471094	0.782571	0.902376	0.371377	0.616381	0	0.425634	0.717928	0.118844	0.155899	0.416065	1.196597	0.727948	1.366366	0	0.172211	1.011724	0	0.750505	0.586011	0.528899	0.678028	0
maker-000023F-snap-gene-7.103-mRNA-1;maker-000023F-snap-gene-7.103	1	1	0	0	0	0	0	0	0	0	0	0	0	0	0	0	0	0	0	0	0	0	0	0	0	0	0	0	0	0	0	0	0	0	0	0	0	0	0	0	0	0	0	0	0	0	0	0	0	0	0	0	0	0	0	0	0	0	0	0	0	0	0	0	0	0	0	0	0	0	0	0	0	1.551213	0	3.847192	0	0	0	0	0	0	0	0	0	0
maker-000023F-snap-gene-6.1-mRNA-1;maker-000023F-snap-gene-6.1	1	1	0.244339	0.295823	0.220079	0.248037	0.175161	0.694965	1.244213	1.04066	0.171049	0	0	0.046129	0.202014	0.539548	0	0.150555	0	0	0.215252	0	0	0	0	0	0	0	0	0	0.199622	0	0	0	0	0	0	0	0.602785	0	0	0	0	0	0	0	0.771172	0	0	1.484287	0	0	0	0	0	0	0	0	0.974117	0	0	1.103124	0	0	0	0	0	0.846247	0	0	0	0	0	0	0	0	0	0	0	0	0	0	0	0	0	0.227228
maker-000023F-snap-gene-6.1-mRNA-2;maker-000023F-snap-gene-6.1	1	1	5.795117	4.596399	4.516511	3.588687	4.595519	4.417145	4.209136	5.044738	1.533306	2.123285	1.827487	2.632864	8.716891	8.266154	4.275817	4.952019	0.256067	0.67174	1.025867	0.640469	1.001902	0.526812	1.830191	0.697369	0.977162	0.781647	0.863284	0.683375	1.049408	0.676037	0.446804	0.866016	0.423751	0.845292	0.971407	0.293548	0	0.822621	0.569867	1.297849	0.699465	1.094794	0.543591	0.594075	0	0.62437	1.637519	0	1.121694	0.515963	1.312738	0.731914	0.880218	0.881307	0.686251	0.757005	0	0.746681	0.678064	0	0.684742	1.138607	0.634204	0.917072	0.641419	0	0.482943	0.447896	0.435265	0.950159	0.588228	0.245865	0.77532	0.616783	0.891105	0.629489	0.790663	0.397652	0.674213	0.744097	0.61409	0.360218	0.274678	0
maker-000023F-augustus-gene-6.24-mRNA-1;maker-000023F-augustus-gene-6.24	1	0	0.045502	0.086308	0	0	0	0	0.048934	0.043434	0	0	0.044739	0	0	0	0	0	0.262229	0.209316	0.19919	0.038301	0.561733	0.425413	0.12733	0.045141	0.323105	0.104035	0.1899	0.259257	0.096645	0.169354	0.450227	0.08472	0.207948	0.240242	0.097314	0.033059	0.166241	0.126527	0.197649	0.398297	0.05307	0.522659	0.239674	0.22947	0.200765	0.287345	0.323429	0.423618	0.092372	0.297795	0	0.247471	0.140413	0.209914	0	0.351788	0.187362	0.094009	0.303631	0.194514	0.358081	0.447115	0	0.098708	0.106679	0.165628	0	0	0	0	0	0	0	0	0.124219	0	0	0	0	0	0.06806	0	0	0
maker-000023F-augustus-gene-6.24-mRNA-2;maker-000023F-augustus-gene-6.24	1	1	15.390261	11.516339	19.791544	12.807845	21.118421	11.440182	29.547293	33.529046	12.803423	15.640725	8.081149	8.569457	12.201317	10.729121	10.980687	10.651549	16.061537	34.140853	31.228328	21.056319	33.785685	24.612219	16.602953	39.7663	30.535602	16.632744	35.546446	32.067234	20.677915	33.269251	29.496712	23.196183	29.978822	34.161023	17.376528	29.647086	32.561307	14.423457	28.703263	37.386858	14.68737	22.615489	21.965468	14.087963	15.81198	14.978533	12.686368	12.974953	15.935052	14.677214	15.932305	16.285434	18.66533	27.092419	16.959565	22.1629	17.967403	15.886367	24.36076	25.841862	15.472404	15.757626	14.205088	16.385542	13.562256	17.175098	6.617458	6.263524	2.866523	8.760093	6.139426	7.094726	7.877689	7.612446	6.509152	11.776953	10.782047	8.910835	8.154791	8.276524	5.794898	5.376807	5.927672	7.458457
maker-000023F-augustus-gene-6.24-mRNA-3;maker-000023F-augustus-gene-6.24	1	1	9.403218	11.452035	17.864114	9.841945	15.067666	11.112457	25.266318	23.935139	7.121504	11.280145	8.354755	9.146693	6.952331	5.779718	7.769414	7.684377	8.203725	18.961402	14.497693	8.791193	18.858667	15.638179	7.604741	16.94775	14.865409	10.05512	16.247074	19.983048	10.412809	21.920192	16.184408	12.885108	15.26588	18.216327	10.202318	14.362149	16.365866	4.380076	10.965809	22.172127	7.099729	15.387663	14.665444	10.082839	12.955611	9.835974	9.653597	7.815056	10.479872	10.195639	9.354036	10.285219	14.493664	15.269281	8.761402	19.463461	16.134408	9.270187	15.0494	17.850008	10.265039	10.696346	7.759493	13.321979	9.601546	9.583025	6.951241	5.761853	5.460279	8.658153	7.057059	7.48519	7.289539	8.027868	8.948736	5.537592	6.638392	5.707186	4.668324	4.621447	3.720151	1.449794	3.049411	3.075948
maker-000023F-augustus-gene-6.24-mRNA-4;maker-000023F-augustus-gene-6.24	1	1	11.857379	11.088342	20.115395	16.56405	17.875271	9.357751	39.841286	33.015234	18.298781	20.881932	8.033219	10.975438	7.146203	6.361053	8.947286	9.617897	6.098093	15.704448	13.08371	10.913792	17.783719	4.540885	19.605687	18.345678	13.471645	9.381303	17.357541	12.070419	17.1476	15.498954	13.539132	17.588097	13.864535	21.531402	15.452174	13.466696	14.413082	10.167846	11.126006	23.893836	18.448217	24.721214	20.701406	9.969235	19.04416	14.045934	24.692654	26.981959	21.630846	19.910377	20.209263	18.282666	18.826	23.778312	12.501971	23.190406	25.219652	14.867377	24.697365	29.166345	16.739434	19.890754	12.096885	20.815618	21.585606	22.45382	10.961509	11.834539	13.101206	22.211749	17.424135	21.718969	20.235241	19.541847	15.27217	15.927428	17.163678	11.75493	6.511312	9.638521	6.647665	8.857491	9.200639	13.613176
genemark-000023F-processed-gene-6.9-mRNA-1;genemark-000023F-processed-gene-6.9	1	1	524.102221	156.250948	207.921168	120.543755	1317.401018	20.50484	180.281701	20.068466	0.107927	0.142193	367.725299	55.38754	460.024646	129.943236	112.55421	120.039618	192.182737	227.695694	153.568864	424.24832	271.382387	153.935577	250.222084	236.019165	137.504774	135.61808	222.932317	155.323093	146.922431	241.271181	151.460417	155.202163	152.480064	321.567473	161.303665	108.466261	246.044118	470.960108	202.144055	182.552863	461.37913	314.828643	129.078766	336.154241	352.448044	135.071557	356.578042	367.342517	379.389449	129.434384	228.671464	473.663849	149.097296	264.226415	396.795185	138.490771	355.017548	328.453255	92.694927	228.897225	364.187984	292.314683	215.368024	275.78968	151.385477	343.043788	1201.061119	1034.429183	846.217699	698.911919	1130.458823	1679.981705	349.309666	307.872957	654.82178	153.902032	482.456866	833.622147	1762.601586	790.019408	1422.224837	2282.34552	1198.002642	647.694733
genemark-000023F-processed-gene-6.14-mRNA-1;genemark-000023F-processed-gene-6.14	1	1	4.659247	0.955209	6.275961	2.823442	4.85258	0.39244	5.748676	2.61239	4.572789	2.105229	5.113788	0.944277	2.335848	1.243001	3.672168	2.771911	6.634576	5.65684	10.05393	12.124598	6.004162	9.618876	7.799798	5.505088	9.836847	11.616591	6.206508	10.863503	9.872597	5.185976	9.407681	11.354696	10.101198	7.411904	11.073652	9.030566	5.828316	8.348206	8.289125	5.984097	10.126096	6.534386	11.722321	10.642033	15.975552	11.153372	7.866982	8.15778	10.373746	9.63731	10.721605	12.217282	11.887112	7.315714	10.115598	11.055694	8.563243	11.132608	13.857266	8.326749	9.498852	13.855409	9.683252	14.327203	6.978929	13.600732	11.547853	12.0669	7.872159	6.662929	4.905213	8.902219	9.979853	7.304897	9.273398	6.602251	7.593319	6.323085	19.145259	14.403844	10.449425	19.177076	15.114121	14.401077
maker-000023F-augustus-gene-6.22-mRNA-1;maker-000023F-augustus-gene-6.22	1	1	0.508815	0.191461	0.505465	0.155515	0.426357	0.45335	0.633459	0.22594	0.118798	0.15712	0.737038	0.999331	0.44878	0.638075	0.805942	0.631667	15.792796	18.127406	31.00592	26.610746	15.887316	22.219399	36.999634	22.374334	18.810513	45.807957	22.291574	23.327913	16.510035	12.589047	20.006554	35.534404	23.218055	19.056871	35.727185	27.856421	15.053545	14.974404	23.128643	16.87456	29.162688	24.354904	24.845833	26.01771	25.365136	30.469214	21.9323	21.652611	28.093304	29.047032	16.049317	25.039997	26.018295	16.590725	22.676979	24.800117	27.301681	26.584851	17.261578	18.899967	24.792699	23.658171	50.832889	34.782009	19.061287	19.663747	10.431238	14.524508	13.423412	6.648153	9.300302	7.302163	10.648236	13.105935	12.074316	6.792706	6.089811	3.89229	11.236482	13.274072	9.054064	4.041286	4.679985	11.707269
maker-000023F-snap-gene-6.4-mRNA-1;maker-000023F-snap-gene-6.4	1	1	0.592404	0.361781	0.341255	0	0.551851	0.42509	0.183208	0.291426	0.470983	0	0.300036	0.531877	0.301446	0.321406	0.454289	0.238999	11.562238	11.729414	22.907194	17.640897	11.313779	14.373733	33.506872	12.436188	12.83691	26.833604	16.374523	18.966487	9.397703	12.007156	14.126617	26.663525	14.615311	13.320478	28.536576	17.865381	10.474494	13.730064	20.535332	14.36243	18.328207	12.101493	12.77354	16.574612	15.396231	16.52972	13.044039	14.150011	16.272339	20.987022	8.676482	17.088205	15.947463	7.936606	14.523148	15.879637	21.02185	18.429387	11.161496	9.635016	17.190958	13.645694	27.125419	19.592265	14.123575	8.98316	10.62769	12.567783	8.613121	7.348882	8.42794	8.210548	7.527273	10.260833	6.695065	6.180424	4.585314	5.736776	11.664337	14.094041	8.164997	2.999618	3.030885	9.91383
maker-000023F-snap-gene-6.0-mRNA-1;maker-000023F-snap-gene-6.0	1	1	0	0	0	0	0	0	0	0	0	0	0	0	0	0	0	0	0	0	0	0	0	0	5.907454	0	0	1.66395	1.187587	3.115449	0	0	1.09294	1.056277	0	3.42052	0	0.930545	0	0	1.139065	0.896382	0	0	0.640108	0.972392	1.433661	0.58407	0.806765	0	0.657994	0	2.165761	1.076672	0	0.421341	0.878147	2.172879	1.937439	0	1.34392	1.660985	1.828202	0	0	0	0	0	0	0	0	0	0	0	0	0	0	0	0	0	0	0	0	0	0	0
maker-000023F-snap-gene-6.3-mRNA-1;maker-000023F-snap-gene-6.3	1	1	0	0	0	0	0	0	0	0	0	0	0	0	0	0	0	0	0	1.304168	1.027441	1.199525	0	0	4.776458	0	1.664336	2.140704	0	6.261166	0	1.734522	5.568298	2.726197	5.634278	1.460369	6.464864	3.621663	0	1.84402	4.369527	6.874217	5.823469	2.632322	1.558407	3.911622	0.898446	2.961914	1.041911	3.051422	4.111598	0	2.029224	1.410539	3.872377	2.005163	5.596107	1.492371	6.40768	0	0	2.121806	4.656238	0	0.905102	4.743669	2.844817	0.975037	0	0	0	0	0	0	0	0	0	0	0	0	0	0	0	0	0	3.999284
maker-000023F-augustus-gene-5.19-mRNA-1;maker-000023F-augustus-gene-5.19	1	1	3.107905	1.624592	0.897878	1.091519	2.650984	1.928971	2.688366	1.731875	2.111398	1.649973	1.198097	0.89895	2.062057	0.752083	1.481293	1.097525	10.148596	13.305314	20.169667	9.82683	13.606152	19.059029	38.593806	12.954501	16.866373	28.696462	14.380245	17.434238	7.565761	11.721476	14.614291	29.415827	17.215983	12.867948	30.481682	17.69018	11.019214	7.374584	18.824544	13.828717	19.415774	12.363427	15.023484	19.219522	18.323204	19.099881	16.8338	15.198524	17.502834	21.313058	24.061999	16.859569	17.063829	11.679684	20.0706	21.382041	21.500691	18.725444	14.301177	11.913661	15.531458	16.961988	17.349165	25.391959	17.099306	15.638321	28.618635	30.362648	31.961537	15.601	19.949308	17.57155	21.587055	21.27579	28.471449	17.871873	14.36602	11.067224	28.065715	38.875253	25.887308	8.046047	9.693923	18.055672
maker-000023F-augustus-gene-5.18-mRNA-1;maker-000023F-augustus-gene-5.18	1	1	0.17467	0.145244	0.407372	0.295322	0.316815	0	0.817774	0.733217	0.135134	0.178293	0.200135	0.050667	0.515612	0.430229	0.609985	0.266355	1.118259	1.070435	1.691769	1.818775	0.895127	1.072117	2.668964	0.726834	1.283004	0.552783	0.698435	1.586301	1.759248	0.517238	0.989217	2.158479	1.291024	1.12764	2.068724	1.263967	0.585992	2.240509	1.401235	0.539397	0.610598	0.091067	0.269135	0.178638	0.441262	0.41696	0.448122	0.261088	0.817079	0.78135	1.197514	0.93337	0	0.269389	0.286557	0.190881	0.078836	0.268377	0.347049	0.189722	0.321643	0.192458	0	0.652576	0.308911	0.252239	1.478574	0.90952	1.482922	0.687065	0.707356	1.003735	1.140607	0.942483	1.275117	0.961281	0	0.811877	2.300289	2.13322	0.685285	2.114608	0.78882	1.474108
augustus_masked-000023F-processed-gene-5.7-mRNA-1;augustus_masked-000023F-processed-gene-5.7	1	1	7.994103	8.70638	11.274564	11.489907	8.045766	11.395462	9.689803	8.914802	8.54675	9.771858	10.413846	15.179007	8.809046	10.605143	11.271236	11.083461	4.496953	5.86959	6.094592	4.735774	6.034608	4.837918	7.132512	5.241216	6.321753	5.27773	5.901232	6.489069	4.412971	5.342363	6.784087	6.030866	6.763297	6.713981	5.405979	5.740984	6.08582	3.510963	6.184848	6.121846	6.629012	8.492411	8.085941	6.073399	7.90824	7.775142	9.186186	9.257016	6.12774	9.10874	7.738994	6.118105	7.099174	7.838167	6.58571	7.549954	7.337582	6.385597	7.895327	9.669591	6.828394	8.549583	6.541065	7.952849	8.214675	7.722191	3.277257	2.569493	3.555665	3.36394	2.563227	2.489604	3.402966	2.276602	2.855131	2.769743	3.506618	3.201076	1.635107	2.840789	2.40484	2.461145	2.066925	2.448927
maker-000023F-augustus-gene-5.12-mRNA-1;maker-000023F-augustus-gene-5.12	1	1	0	0	0	0	0	0	0	0	0	0	0	0	0	0	0	0	0	0	0	0	0	0	0.704693	0	0.557136	0.514015	0	1.147635	0.116761	0	0	0	0	0	0	0	0	0	0	0	0	0	0	0.23069	0	0	0.322613	0.446433	0	0	0	0.735085	0.231538	0	0	0	0	0	0	0.306497	0	0	0	0.290628	0	2.831168	0	0	0	0	0.303438	0	0	0	0	0	0	0	0	0.671097	0	0	0	0
maker-000023F-augustus-gene-5.12-mRNA-2;maker-000023F-augustus-gene-5.12	1	1	2.307887	1.610775	1.531674	1.50241	3.13156	2.333196	1.175566	1.395432	2.08315	1.832098	1.306609	2.436822	2.176593	1.633566	1.353522	1.257623	6.36777	8.725777	9.188096	6.955148	10.740198	10.084903	9.976713	11.021955	9.2851	11.395866	9.137729	8.870277	7.464675	9.622381	8.706559	11.282351	11.176513	9.227396	10.469354	10.525703	7.004465	6.524717	8.944336	10.134143	8.63665	8.547748	9.387721	10.902774	8.749832	9.453306	9.293487	8.417875	9.167871	8.14688	9.393752	8.427844	10.19372	9.02798	8.654782	9.161224	9.88365	8.161189	8.721561	9.251613	9.24935	8.674167	12.446473	11.365508	9.127596	6.736109	8.053818	7.541258	7.648299	4.282709	5.407658	7.055789	7.180758	5.753675	6.25232	4.89482	4.983018	3.725023	7.123111	6.242317	5.975633	5.5434	7.139682	7.376529
maker-000023F-augustus-gene-5.12-mRNA-3;maker-000023F-augustus-gene-5.12	1	1	1.12264	0.364616	0.79333	0.793023	0.406447	0.425492	0.590801	0.573076	1.176537	1.191339	1.404139	1.006051	0.584278	1.189335	1.161733	1.246112	0.588514	2.066458	1.691124	2.890933	1.67717	1.161199	4.034924	1.149173	1.000862	2.913888	1.323931	1.43362	2.307432	0.99046	1.467604	3.952417	1.088467	1.521447	2.636876	1.760612	1.4758	2.011834	0.636351	1.657216	3.065081	1.91425	2.749728	1.105364	2.113955	1.322162	1.628219	1.501813	3.848987	2.995871	2.096914	4.125353	1.932056	2.339105	2.804175	2.750163	2.026455	3.164171	2.091632	1.703577	3.239624	2.018068	3.400212	2.699066	1.825426	1.771929	3.005908	2.41686	1.56979	3.262969	1.941494	1.868594	3.216733	3.782075	2.930117	1.385644	1.368026	1.606081	2.54094	4.895662	2.871282	2.481486	3.183727	3.219218
maker-000023F-augustus-gene-5.12-mRNA-4;maker-000023F-augustus-gene-5.12	1	1	0.436644	0.559189	0.873373	0.281758	0.4247	1.416761	1.132358	0.777535	0	0.549266	0	0	0.206231	0.164233	0.355722	0.526665	1.40545	2.5647	3.100481	3.347371	1.757498	1.666922	4.070736	1.875757	2.453592	3.561096	2.607249	1.928539	1.624778	1.632681	1.552387	3.318665	2.414605	1.975924	4.665185	2.00218	3.427476	2.398134	2.766324	2.504576	3.136597	2.786681	2.316797	2.277526	3.084909	3.35521	2.838692	3.355102	2.881407	3.552416	1.713191	2.680565	2.897836	2.046248	2.883011	2.940505	3.308488	2.985569	3.127129	1.854139	2.109819	3.662625	2.079874	2.627117	3.157448	2.152579	1.473464	4.099312	3.485728	1.940271	2.246475	1.594179	2.338898	2.452158	4.469779	3.591326	1.872427	2.832875	2.562813	3.466065	2.071008	2.18282	1.782092	5.502507
maker-000023F-augustus-gene-5.15-mRNA-1;maker-000023F-augustus-gene-5.15	1	1	3.133923	2.506016	3.685514	3.197597	3.533121	3.984639	2.848953	3.169937	3.541643	3.455698	2.829287	3.722999	3.26923	2.642618	2.728201	3.638859	12.056177	18.226596	18.202633	14.411465	15.879026	16.728859	19.049529	16.311829	18.913591	19.288962	16.672456	18.511817	14.74404	16.582749	18.045458	19.899429	16.795834	18.238907	19.337976	16.875415	15.315919	12.276103	16.006877	18.424081	14.999395	17.647626	18.639102	17.946144	18.586109	19.500382	17.072734	17.529297	15.888836	17.983794	15.895678	16.750821	19.942943	17.633049	15.663879	19.791208	18.934802	15.729805	18.513668	17.40532	15.702866	17.792234	18.397487	21.192667	17.615962	17.359787	11.201735	10.289941	10.050601	8.116535	8.683963	8.655776	9.487122	9.872673	10.772214	8.911338	9.441137	7.434007	9.521724	10.697805	9.143127	6.024591	6.729615	10.214977
snap_masked-000023F-processed-gene-5.59-mRNA-1;snap_masked-000023F-processed-gene-5.59	1	0	0	0.078219	0	0.047679	0.155351	0.092482	0.513436	0.751045	0.036396	0.048084	0	0.204895	0.127764	0.217231	0.205581	0	0.131788	0.586188	0.166515	0.133905	0.262468	0.185391	0.414381	0.28295	0.271954	0.143934	0.540546	0.203576	0.271814	0.240063	0.194045	0.490955	0.644411	0.294448	0.485406	0.322731	0.151014	0.446426	0.335002	0.178191	0.094884	0.216324	0.213768	0.069575	0.279158	0.435299	0.489674	0.203648	0.193317	0.531045	0.221633	0.403078	0.406333	0.214191	0.299102	0.370811	0.46318	0.138851	0.274187	0.447703	0.33781	0.302914	0.311546	0.277357	0.481915	0.301814	0.598388	0.149368	0.380831	0.374138	0.405739	0.634664	0.552058	1.526706	0.149216	0.534672	0.264308	0.492798	0.371968	0.246365	0.464144	0.170738	0.094193	0.264461
maker-000023F-augustus-gene-5.11-mRNA-3;maker-000023F-augustus-gene-5.11	1	1	19.396552	16.304781	21.605134	24.464569	14.395375	18.903844	7.610475	7.576598	20.437754	24.948441	16.162554	18.117372	36.07885	34.606052	21.567587	23.815771	1.714279	2.371206	3.666221	2.591695	3.259701	1.545535	4.364379	2.527976	1.821283	2.536357	2.73973	2.241774	3.117737	2.648796	1.457259	3.037167	1.908872	2.615993	3.631982	2.303699	2.693646	2.857564	2.075397	2.815657	5.727933	4.553721	5.482117	4.194953	6.174902	5.995282	7.23372	6.688757	5.754578	6.211056	9.243608	4.992575	4.749746	5.3719	5.284358	5.730454	7.09988	3.900862	6.032226	5.942501	5.302265	6.094054	4.731375	6.629833	6.33483	6.258975	8.792944	8.189564	7.965496	7.157416	7.556878	8.232863	7.302705	8.894685	13.324996	7.853421	8.560789	9.706384	5.669444	8.521773	5.463873	7.962491	9.712409	7.44167
maker-000023F-augustus-gene-5.11-mRNA-5;maker-000023F-augustus-gene-5.11	1	1	9.618819	7.692378	7.318173	8.832385	4.231785	5.612658	0	0	7.115724	9.882455	3.717706	6.03043	6.592065	9.441131	4.068395	7.439804	1.291058	3.59948	2.910751	2.805354	4.807831	1.498388	4.655661	3.920283	3.112824	2.439915	4.539546	3.469133	2.891223	4.051631	3.177741	4.185411	2.934892	4.046833	3.937489	3.596247	3.168408	2.390678	3.08925	5.40894	12.583927	12.768055	10.952445	6.712179	12.890278	11.330582	16.160607	16.846012	13.629525	13.779535	15.667785	11.656313	11.858185	12.484657	8.751168	13.249084	14.420446	10.228502	13.404977	13.31934	9.216896	11.593879	10.112929	12.969906	19.391819	12.937849	6.533934	6.300057	6.960105	9.023302	7.175835	8.578261	9.657342	9.480356	9.813101	7.443263	9.082472	9.156163	7.1195	7.571113	4.706672	5.336999	5.922598	5.127501
maker-000023F-augustus-gene-5.11-mRNA-4;maker-000023F-augustus-gene-5.11	1	0	0.163436	0	0.164902	0.556024	0	0.181671	0	0	0.292486	0	0.285268	0.323449	0.292943	0.170794	0	0	0	0	0	0.692342	0.425299	0	0.427146	0	0.472985	0	0	1.659589	0.3638	0.436081	0.458308	0.413575	0	0	0	0	0	0	0.428719	0.963105	0.517729	0.338876	0	0	0	0	0.341809	0	0.31944	0	0	0.839378	0.363524	0.233188	0	0	0.343477	0	0	0	0.799626	0	0	0	0	0.39797	0	0	0.91932	0	0.20993	0	0	0	0	0	0	0	0	0	0	0	0.331047	0
maker-000023F-augustus-gene-5.11-mRNA-1;maker-000023F-augustus-gene-5.11	1	1	0	0	0	0	0	0.204202	2.238153	0.466765	0	0	0	0.056601	0	0.632924	0	0	0	0	0	1.531561	1.464125	0	0.054726	0	0	0	0	0	0.750283	0	0	0.392016	0	0	0	1.748879	0	0.175788	0.283281	0	0	3.543198	0	0	0.978922	0	0.230696	0.685452	0.720086	0	0.69164	0	0.875401	1.258561	0	1.771823	0	0.587602	0.85909	0	1.527518	0.978803	0	1.013838	0.13612	0	0	0	0.915967	2.312992	1.250965	1.271174	1.36885	1.239789	0.614419	0.542236	0.090878	0.571113	0	0.684249	0.544543	0.479881	0.631617	0.916541
maker-000023F-augustus-gene-5.11-mRNA-2;maker-000023F-augustus-gene-5.11	1	1	0.999161	2.625996	0.278448	0.153744	8.778879	1.905174	0	0	8.931963	1.058014	0.312153	0	0.907294	0	1.38307	0.19434	6.791342	12.596654	3.159787	1.144704	9.541335	8.339195	0	7.393447	7.699448	1.81524	9.41342	4.607343	0.995818	6.65808	6.907351	0	5.981608	12.851477	3.813051	4.713579	22.032097	2.236463	3.011884	6.746764	1.159021	5.170666	10.726674	4.989075	1.320569	6.481859	0.130598	0.178992	0.096284	4.862945	1.975397	2.019964	7.562147	5.317334	3.968297	3.073911	4.440844	2.801752	7.559098	7.556104	3.999595	9.120346	5.207226	1.297305	1.057772	6.312181	1.291605	1.341154	0.38905	0	0.834421	0	0.267597	0	0	0	0.0846	0	0	0	0.269571	0.104153	0	0
maker-000023F-augustus-gene-5.10-mRNA-1;maker-000023F-augustus-gene-5.10	1	1	2.389463	3.973765	7.271908	4.27003	2.182625	6.109654	0	3.465992	6.712082	8.368722	6.295654	4.928985	2.914256	4.576164	7.404437	5.548241	8.666245	7.897264	5.547213	3.389796	11.373196	11.541604	0	6.087218	8.873104	4.191844	8.200408	3.328229	3.679628	9.126614	6.40215	3.65278	8.046491	11.835291	5.172963	6.42926	11.700374	2.954636	6.438317	7.75237	0	4.929358	5.955012	4.441661	2.66779	6.357682	2.991676	2.761529	2.535577	3.444482	2.695854	1.089342	4.413227	5.029117	2.903498	5.66661	5.451552	3.513751	2.490338	5.628305	2.953062	7.015135	4.541146	5.45364	4.691053	4.587274	0	0	7.417069	7.13016	8.406279	3.175946	7.656924	0	2.929323	6.768563	6.806	4.61708	13.228151	13.191843	10.58144	1.657824	5.232398	0
maker-000023F-augustus-gene-5.10-mRNA-2;maker-000023F-augustus-gene-5.10	1	1	1.361931	2.084749	3.552095	2.24789	1.947057	2.058748	2.506846	0	1.173974	0	1.199254	3.43588	1.682158	1.171448	1.139106	0	0.057492	0	0.258306	0	0.044157	0	0	0	0	0.165257	0	0.249016	0	0.288254	0.074581	0	0.159837	0.128811	0.089481	0.209303	0.195466	0.181208	0.050647	0.147992	0	0	0.280377	0	0.32949	0.068025	0	0	0	0.34557	0	0	0.323334	0	0.078284	0	0	0.127632	0.094114	0.192636	0.235594	0.065786	0.219346	0.112316	0.757116	0.207683	0	0	0	0	0.253997	0.763294	0	0	0	0	0.433174	0.38736	0	0	0	0	0	0
maker-000023F-augustus-gene-5.10-mRNA-3;maker-000023F-augustus-gene-5.10	1	1	3.758151	4.033583	3.372411	4.025307	6.990003	3.797163	5.244311	4.904307	4.394624	4.450302	4.258716	2.954744	6.3685	5.728426	3.402098	5.448841	6.551239	6.360109	4.043703	6.758513	5.553548	3.645918	9.151843	4.536058	5.095048	8.608763	3.539367	9.557722	5.331953	3.901306	7.176531	6.163415	5.420437	3.423134	6.544748	7.308912	6.841307	6.595751	3.688992	6.493664	3.793934	4.111049	4.715714	4.542734	6.55452	4.757701	3.208312	4.451713	5.211883	6.40333	5.623749	4.029617	5.731978	5.425195	4.200008	4.28688	4.853397	4.72828	6.425588	4.231823	6.194125	5.579302	4.516963	5.245511	5.532181	7.351539	16.904745	14.719758	11.199362	8.274325	9.680614	9.609921	10.745626	14.32918	11.265354	7.021297	6.354866	4.492279	7.152981	10.993695	10.300397	7.62387	7.553056	14.5138
maker-000023F-augustus-gene-5.10-mRNA-4;maker-000023F-augustus-gene-5.10	1	1	2.995177	3.31653	1.801191	2.885028	6.371234	3.372468	3.928688	2.93252	4.678355	2.475594	2.566829	1.780169	2.646915	2.71964	2.631265	3.591854	1.461047	2.289508	1.872918	4.3382	2.073249	0.128959	4.132462	3.188995	1.957719	4.549745	2.809164	3.788938	2.900356	0.983594	2.468019	2.615429	1.625016	1.578213	4.427913	3.040165	3.948541	3.021495	1.926196	2.595093	2.978564	2.466449	1.36174	1.614454	2.817219	3.422274	1.937008	2.506082	2.118089	2.814484	2.814038	3.537175	3.032381	2.181008	1.95796	1.733163	1.595547	2.048148	2.925179	1.907839	1.628214	2.229028	2.468487	2.388868	1.357501	2.42185	8.798949	9.719253	6.069514	5.587569	6.053453	9.036422	3.94416	6.725391	6.959617	1.753112	3.768249	3.95168	5.174092	2.870048	4.343208	7.627592	4.986488	10.147275
maker-000023F-augustus-gene-5.10-mRNA-5;maker-000023F-augustus-gene-5.10	1	1	4.629962	3.33561	1.443289	4.854224	2.296938	1.981509	5.021628	3.311115	1.56969	1.841323	1.468413	1.102888	3.187755	3.030806	1.024163	2.132301	0.145442	0.497818	0.136404	0.567485	0.493194	0.328669	3.27149	0.151394	0.636596	0.754231	0.517649	0.895172	0.579868	0.135231	0.395609	0.930028	0.378411	0.563985	0.894059	0.81653	0.177667	0.756065	0.158427	0.63788	2.997527	0.80293	0.445511	0.536069	1.156873	0.669985	1.916017	0.926347	0.475017	0.487667	1.292562	1.299633	0.718088	0.975965	0.625256	0.521954	0.254186	0.595909	1.737205	0.889604	0.932041	0.937513	0.876486	0.776993	1.533297	0.783815	1.006733	1.391015	0.821317	0.878869	0.698492	0	1.247133	1.648147	2.195152	0.751698	0	0	0.928501	1.354415	0.697771	1.805706	1.024105	2.282089
maker-000023F-augustus-gene-5.14-mRNA-1;maker-000023F-augustus-gene-5.14	1	1	12.677051	10.857628	11.17854	10.551809	5.619462	9.066354	10.173514	8.236463	9.894805	16.029218	5.411491	8.096379	11.077572	12.205107	5.655616	13.326557	0.052832	0.422806	0.487546	0.234249	0.641825	0	0.353958	0.843362	0	0.182621	1.032638	0.332472	0.112985	0.262357	0.400833	0.288042	0.230563	0.325032	0.171832	0.585075	0.430985	0.06061	0	0.640173	0	0.829376	0.354784	0	0.058357	0.133478	0.400895	0.42806	0.315011	0.06151	0.187348	0.202148	0.278386	0.495972	0.123102	0.181799	0.500539	0.170156	0.334617	0.630049	0.13951	0.312445	0.129129	0.488567	0.269489	0.166098	5.913987	5.560363	5.047352	3.456471	2.316185	1.851859	2.187171	2.94875	3.953277	3.836794	6.446287	8.485963	7.688326	8.26329	5.457513	2.969675	2.79852	2.056765
genemark-000023F-processed-gene-5.21-mRNA-1;genemark-000023F-processed-gene-5.21	1	1	1.319956	1.639044	1.130135	0.943771	1.89485	1.383669	2.678977	0.803539	2.283483	0.978688	1.97337	1.101531	1.527358	1.351099	2.973544	1.394887	3.289186	3.773746	4.482499	5.048134	3.18178	3.972474	7.043281	4.801011	3.940117	5.345522	4.351014	3.174021	4.515992	3.167865	4.155039	7.261355	4.353306	3.086603	5.568032	4.373689	2.681987	3.9607	5.024138	3.750035	3.773241	5.128543	4.255007	3.635383	5.013533	4.92683	4.799553	3.969164	4.754811	4.847734	3.8899	4.558185	4.315693	5.729492	3.72958	4.582132	4.650124	4.086498	4.179019	4.525474	2.760966	2.857902	5.614485	4.22881	5.367936	3.59379	7.790935	8.819832	6.559018	7.332678	5.660511	7.469546	9.23698	9.687141	8.877284	10.685826	8.142214	8.228177	4.360401	7.28672	4.715923	3.975014	4.726846	4.207938
maker-000023F-snap-gene-5.34-mRNA-2;maker-000023F-snap-gene-5.34	1	1	0.277482	0	0.18696	0.097947	0	0.093824	0	0.081051	0.150143	0.097378	0	0.125872	0	0.096431	0.088517	0.181858	0.214007	0.618888	2.578362	2.501726	1.064793	0.250009	5.004476	2.151499	1.470238	2.751915	1.242545	1.472805	1.744326	0.867417	1.556831	2.67357	2.428657	3.181534	2.582415	2.726555	2.144366	1.662495	1.503552	1.818515	2.781879	1.481136	0.715607	1.393979	2.779034	1.335543	1.445981	0.766462	2.080702	1.158248	2.746916	1.974981	1.111053	1.900962	2.504521	1.403155	1.283446	2.576409	1.37718	1.248475	1.283363	1.105374	2.66723	2.559194	2.286314	1.373943	0.759471	1.023896	0	0	0.512215	1.044044	1.212361	0.624147	0.358316	0.677872	0	0.390884	0.966876	0	0.32214	0.224362	0.275685	0.411158
maker-000023F-snap-gene-5.34-mRNA-1;maker-000023F-snap-gene-5.34	1	1	12.520095	11.065719	11.392532	12.664444	12.552294	9.159071	9.427148	5.902341	9.11151	9.288934	6.425639	6.072799	13.274038	14.351273	12.971029	13.619274	9.576931	9.845316	9.14398	13.34926	9.610523	9.584608	16.862545	10.132092	9.687549	15.085971	9.465904	8.499944	12.376181	9.127432	9.778068	14.930356	9.41071	10.707744	14.886034	10.882021	9.641435	13.413807	11.348025	10.691826	20.037531	13.735912	13.048788	14.751843	12.72223	15.650163	16.44621	16.424827	17.874343	14.506393	20.179062	19.225124	15.21521	12.663747	16.621201	14.007163	16.144817	16.819654	13.797244	13.476747	13.616493	14.945104	15.454217	16.879806	13.729281	14.180996	32.84696	29.276742	27.049762	18.7716	19.118715	22.119731	20.517314	20.93574	27.419049	17.716356	14.383908	15.684669	27.434135	26.093041	22.247877	23.493083	23.728017	28.176252
snap_masked-000023F-processed-gene-4.21-mRNA-1;snap_masked-000023F-processed-gene-4.21	1	1	0	0	0	0	0	0	0	0	0	0	0	0	0	0	0	0	0.770804	0	0	1.092459	0	0	0.451992	0	1.499974	0.718522	0	1.17259	0.384909	0	0	0.87356	0.468471	0.491801	1.529209	1.081607	0.862115	0.461631	0	1.021391	0.540768	0.663373	0	0.745401	0.330245	0.784794	0.699034	0.511921	0.30732	0.782007	1.524759	2.583059	0.750407	0.442531	1.142079	0.809024	0.703577	0.76083	0.318843	0.36607	0.406167	0.706901	0.351754	1.854065	2.585939	0.415757	0.743071	0	0	0	0.21416	0	0	0	0	0	0	0	0	0	0	0	0	0
maker-000023F-snap-gene-5.33-mRNA-2;maker-000023F-snap-gene-5.33	1	1	0	0	0	0	3.687683	0.452491	0	2.180607	1.394458	0	2.131333	1.447431	2.12642	0.89405	2.005792	0	17.040685	3.267699	0	0	10.370147	15.021202	7.040136	5.231394	0	0	0	0	0	4.805296	0	3.062052	0	0	22.932818	8.749215	0	4.472913	13.329251	8.800318	0	5.71283	3.759328	0	1.810317	0	0	0	0	0	0	0	0	7.981166	5.688803	0	3.686293	0	0	2.093067	0	10.523955	5.311111	0	0	4.762516	0	0	0	1.244891	1.96081	0	7.763644	0	0	0	0	0	0	0	0	0	2.317184	23.077478
maker-000023F-snap-gene-5.33-mRNA-1;maker-000023F-snap-gene-5.33	1	1	3.299447	1.618374	2.160492	1.031878	0	0.966959	2.856665	0	1.003542	1.120497	0.266861	0	0	1.633288	0	2.16931	2.126419	15.755685	19.30356	20.47212	7.106779	3.5108	20.845575	21.65507	20.668789	24.111684	28.125113	20.325008	22.501319	13.367008	15.287316	21.138856	19.865445	23.141209	8.006141	19.229492	21.610566	20.506523	10.651697	13.63955	44.114355	15.094454	16.871478	32.576955	18.987157	29.724188	26.726766	34.30814	33.18702	28.37367	34.751953	35.853346	32.154895	9.71625	26.254313	25.269658	35.455219	33.143271	23.793002	19.765975	25.836802	19.642391	25.348418	31.006708	28.133984	20.471613	38.748162	31.179326	37.35201	20.011372	20.807773	17.427559	15.921112	24.051819	27.70883	15.728595	13.495483	14.580097	31.365607	37.586128	29.466161	27.657397	25.484597	14.270981
maker-000023F-augustus-gene-4.99-mRNA-1;maker-000023F-augustus-gene-4.99	1	1	65.99668	59.395694	46.487445	44.621427	61.167915	59.152158	23.2184	20.836483	47.838036	49.230018	39.017253	54.419492	55.801215	63.628771	55.33111	54.922433	30.400872	37.735709	38.889462	32.809992	38.027891	33.040278	53.61883	37.946635	30.362906	45.046933	35.390464	28.865658	32.160735	36.616366	31.069327	46.741456	34.933167	36.859859	47.806148	39.244554	36.340772	31.963729	43.227316	38.91411	43.300782	54.60996	41.725229	46.556889	45.160962	49.942979	57.362314	57.944716	44.269766	51.241436	44.21275	50.133945	49.747826	53.200071	41.573517	48.116724	57.627125	44.925763	36.910137	49.53938	38.452073	48.94859	59.073284	55.89259	53.591051	45.982105	47.690668	50.283053	57.420234	42.984231	41.745096	40.569712	70.182788	64.24367	53.228945	43.06338	42.329181	46.873959	71.782854	87.406808	71.698322	45.580932	58.9542	62.540068
maker-000023F-snap-gene-4.34-mRNA-1;maker-000023F-snap-gene-4.34	1	1	0	0.147327	0	0.180859	0.34728	0.342203	0	0	0	0	0	0.15585	0	0.163303	0	0.162369	0	0.422575	0	0.724145	0.445448	0.497225	2.694748	1.529051	0.496847	1.785636	0.478054	0	0	0	0	1.302251	0	0.977775	2.279079	1.79088	0.856423	1.375573	1.352403	0.676351	1.611045	0.989631	0.948317	1.481122	0.656807	0.520219	1.390002	0.508928	1.833806	3.498687	0.758261	0.427784	1.490925	1.100968	2.649122	2.009275	2.795238	1.133786	0.634245	0.727903	1.211566	1.406	0.699793	0.920999	1.284781	2.895982	0	0	0.447073	0	0.639276	0	0	0	0.549185	0	0	0.6095	0	0	0	0.650582	0.344655	0.504159
maker-000023F-augustus-gene-4.98-mRNA-1;maker-000023F-augustus-gene-4.98	1	0	0	0	0	0.127631	0	0.050229	1.866207	0.916476	0.041886	0.065816	0	0.162661	0	0.050446	0.124303	0.051123	0	0	0	0	0	0	0	0	0	0	0	0	0	0	0	0	0	0	0	0	0	0	0	0	0	0	0	0	0	0	0	0	0	0	0	0	0	0	0	0	0	0	0	0	0	0	0	0	0	0	0	0	0	0	0	0	0	0	0	0	0	0	0	0	0	0	0	0
maker-000023F-augustus-gene-4.98-mRNA-2;maker-000023F-augustus-gene-4.98	1	1	12.45519	6.594599	14.067422	11.980666	15.459356	9.129707	9.086773	8.228191	10.088959	11.904218	13.09339	7.150856	16.069474	12.330568	9.150664	10.808737	0.890126	1.001088	0.642268	3.713443	1.000197	0.507989	2.852646	1.21821	0.865835	1.395026	0.970422	1.053701	1.977004	0.977785	1.088409	1.917122	1.14817	1.446032	2.183705	0.812607	1.10146	2.406301	0.793784	1.546849	3.699645	1.600838	1.633005	2.097875	3.022739	1.984801	1.695804	2.493096	4.726922	2.454768	3.249858	4.154612	1.676228	2.757185	2.681264	1.358138	2.115399	2.682266	1.900425	1.864228	3.253624	3.14396	2.443654	2.617815	1.854789	2.960212	3.177803	5.675453	3.768032	5.134281	3.405035	4.510739	3.919845	2.103799	4.827715	2.170423	3.542769	2.757715	7.109888	4.633843	3.385862	6.417664	4.693438	4.776093
maker-000023F-augustus-gene-4.98-mRNA-3;maker-000023F-augustus-gene-4.98	1	1	7.033691	3.851802	4.505616	3.570108	8.586407	4.422129	0.310077	0.98954	6.327175	5.135115	5.120909	3.963743	7.10777	7.016124	4.912792	5.346464	0	0.981653	1.359702	2.423031	0.533459	0.706247	2.074366	0	0.557682	0.819931	0	1.041689	1.050108	0	0	1.792614	0	0	0.225618	0.762026	0.397128	1.982805	0	0	1.874923	1.395209	0.180932	1.135913	2.074408	0.687716	1.304353	0.878116	3.326688	0.607637	1.078307	2.898609	0.343861	1.369687	1.937595	0.689717	1.630356	2.593658	0.843045	1.003921	2.668183	0.693156	0.999765	2.046364	1.300502	1.096833	1.752287	0	0	0.431464	0.975149	0.367967	1.120925	0	1.136334	1.377083	0.761031	0	1.58833	1.182925	1.313276	2.267302	0.953117	2.695235
maker-000023F-augustus-gene-4.98-mRNA-4;maker-000023F-augustus-gene-4.98	1	1	3.197036	1.168673	2.563608	3.697792	2.620455	0.974383	1.426506	0.799111	2.951659	3.288613	4.937918	3.093198	3.19981	4.061737	2.960316	4.603337	1.502252	0	0	2.869555	1.482577	0	2.131751	1.588645	0.809745	1.196572	1.174398	0	2.075161	1.4769	0.987589	1.044026	1.079548	2.305562	2.165057	0.849471	1.961142	2.044649	1.134669	2.497638	6.484147	2.272197	2.521706	3.802107	2.832462	1.439262	3.300793	3.285688	7.895837	3.649738	3.458895	5.860793	2.078973	2.781899	4.846092	2.240247	3.538185	5.471514	1.714984	1.70704	6.137863	3.663771	2.61927	2.67252	3.528916	3.815135	3.63355	6.508161	4.68046	4.081412	3.523542	7.367214	5.596927	5.458557	6.159762	1.594953	2.810695	2.388988	11.699447	9.426697	5.593164	8.814529	6.483015	8.115759
maker-000023F-snap-gene-4.33-mRNA-1;maker-000023F-snap-gene-4.33	1	1	0	0.073246	0.089811	0.059461	0.197624	0.086844	0	0.024915	0.113644	0.150469	0.12072	0.127296	0.079897	0.16275	0.102885	0.026845	0.453826	0.339051	0.199273	0.930413	0.626472	0.32397	0.806655	0.287747	0.264786	0.599166	0.539581	0	0.305703	0.279268	0.136965	0.670478	0.592743	0.360991	0.416482	0.085091	0.053322	0.626149	0.461014	0.382326	0.847901	0.349685	0.499625	0.301793	0.289574	0.120977	0.323157	0.680567	0.586783	0.23215	0.30561	0.514221	0.462138	0.249095	0.874353	0.388572	0.422919	0.711161	0.47572	0.301256	0.80929	0.571744	0.359206	0.378183	0.604438	0.747297	0	0.840842	0.849701	0.544618	0.938329	1.767821	0.391946	0.982063	1.7198	0.47819	0.129106	0.4937	1.149008	1.312697	0.808778	1.294468	2.169454	0.1552
maker-000023F-snap-gene-4.32-mRNA-1;maker-000023F-snap-gene-4.32	1	1	844.171449	559.867649	594.896639	700.364683	1559.692157	248.935549	434.808564	123.764371	364.693089	436.894665	1169.862791	266.597491	1386.020701	915.945726	746.309154	1037.547241	210.696812	136.183597	118.797282	388.906235	255.600431	103.602046	189.486466	213.180205	100.69216	130.80792	214.760122	80.142836	169.532379	249.384074	148.169179	173.803301	106.896563	276.28257	107.678726	77.00878	223.026956	557.546551	123.944198	185.971037	482.342982	190.824051	52.000815	447.902875	247.189838	58.168265	255.100575	260.193862	535.090561	75.277569	231.871649	534.195486	53.541072	253.431012	483.971905	54.343429	300.750646	429.403358	33.34515	173.131715	557.262372	230.441742	102.945865	186.711874	107.231298	220.737758	392.680125	423.749665	176.711198	174.697695	255.132271	617.139074	123.794087	52.833664	374.731163	8.058726	200.546993	437.343523	469.410964	102.835209	368.058109	980.708975	214.990707	33.151431
maker-000023F-snap-gene-4.31-mRNA-1;maker-000023F-snap-gene-4.31	1	1	11.320632	9.659522	8.260667	6.593857	7.471473	4.078412	31.336127	42.319781	8.526213	10.149374	3.641249	1.890796	7.219048	5.563755	12.86773	6.273604	0.531904	2.476417	0	2.414159	3.897621	0	1.504599	1.643053	1.577619	0	0	3.957032	2.808693	4.86895	1.328449	0	0	1.391639	6.132073	2.305915	0	0	1.39372	3.302281	5.597858	2.523359	3.75056	3.699919	0.859855	1.414175	0	0	2.362888	1.120609	2.591721	4.019473	0	1.939515	1.0683	0	3.666038	6.448221	1.596551	3.034978	3.331684	0	2.60469	3.004818	1.349637	0	0	1.298716	1.093725	0.857657	0	1.838815	0	0	1.352811	0	0	0	0	0	0.866148	0	0	1.277814
maker-000023F-snap-gene-4.46-mRNA-1;maker-000023F-snap-gene-4.46	1	0	0	0	0	0	0	0	0	0	0	0	0	0	0	0	0	0	0	0	0	0	0	0	0	0	0	0	0	0	0	0	0	0	0	0	0	0	0	0	0	0	0	0	0	0	0	0	0	0	0	0	0	0	0	0	0	0	0	0	0.707856	0	0	0	0	0	0	0	0	0	0	0	0	0	0	0	0	0	0	0	0	0	0	0	0	0
maker-000023F-snap-gene-4.46-mRNA-2;maker-000023F-snap-gene-4.46	1	1	1.687931	1.35379	1.290056	1.068532	1.308574	1.004549	0.29335	0.258636	1.517964	1.967915	0.739956	1.114274	1.928771	1.504441	1.044932	1.505446	0.935716	0.687693	1.08061	1.40054	0.902802	0.266367	2.907859	0.508352	0.739901	1.390678	0.690334	0.840007	1.462815	0.65866	0.595897	1.919855	0.834336	0.765222	1.521289	0.75414	0.79796	1.028709	0.802798	0.635998	1.012364	0.611998	0.531274	0.473867	0.981934	0.592377	0.69205	1.011324	1.006512	1.005965	1.085378	1.39382	0.543143	0.555051	0.773997	0.57904	0.620604	0.846599	0	0.481501	1.00283	0.652292	0.626203	0.852425	0.844601	0.68127	1.04756	2.034657	1.327796	0.905834	0.649974	0.806059	1.790993	1.711053	1.631007	0.759496	1.103679	0.670776	1.669937	1.814028	0.924981	1.631707	2.148612	2.200434
maker-000023F-snap-gene-4.46-mRNA-4;maker-000023F-snap-gene-4.46	0	0	0	0	0	0	0	0	0	0	0	0	0	0	0	0	0	0	0	0	0	0	0	0	0	0	0	0	0	0	0	0	0	0	0	0	0	0	0	0	0	0	0	0	0	0	0	0	0	0	0	0	0	0	0	0	0	0	0	0	0	0	0	0	0	0	0	0	0	0	0	0	0	0	0	0	0	0	0	0	0	0	0	0	0	0
maker-000023F-snap-gene-4.46-mRNA-5;maker-000023F-snap-gene-4.46	1	0	0	0	0	0	0	0	0	0	0	0.159535	0	0	0	0	0	0	0	0	0	0	0	0	0	0	0	0	0	0	0	0	0	0	0	0	0	0	0	0	0	0	0	0	0	0	0	0	0	0	0	0	0	0	0	0	0	0	0	0	0	0	0	0	0	0	0	0	0	0	0	0	0	0	0	0	0	0	0	0	0	0	0	0	0	0
maker-000023F-snap-gene-4.46-mRNA-3;maker-000023F-snap-gene-4.46	0	0	0	0	0	0	0	0	0	0	0	0	0	0	0	0	0	0	0	0	0	0	0	0	0	0	0	0	0	0	0	0	0	0	0	0	0	0	0	0	0	0	0	0	0	0	0	0	0	0	0	0	0	0	0	0	0	0	0	0	0	0	0	0	0	0	0	0	0	0	0	0	0	0	0	0	0	0	0	0	0	0	0	0	0	0
maker-000023F-snap-gene-4.45-mRNA-2;maker-000023F-snap-gene-4.45	1	0	0	0	0	0	0	0	0	0	0.036244	0	0	0	0.097593	0.047379	0	0	0	0	0.082875	0	0	0	0.132894	0.124522	0.18043	0.071626	0	0	0	0	0	0	0.091629	0	0.069	0	0	0.074024	0.083346	0	0	0	0	0.069243	0	0	0.069621	0	0	0	0	0	0.097669	0	0.074424	0.073805	0.068935	0	0	0	0	0.150758	0	0	0	0	0.19864	0	0	0.09217	0.062336	0	0	0	0	0	0	0	0	0	0	0	0.090662	0
maker-000023F-snap-gene-4.45-mRNA-1;maker-000023F-snap-gene-4.45	1	1	0.7773	0.314592	1.15143	0.520248	0.263604	0.536666	0.568423	1.39542	0.796725	0.893733	0.81802	0.445773	2.05445	0.908893	0.369599	1.119727	0.053976	0.137714	0.070417	0.437934	0.287683	0.07596	0.5323	0.206692	0.148471	0.083798	0.366649	0.094025	0.068526	0.131048	0.159866	0.207531	0.07583	0	0.185174	0.160234	0.186909	0.060268	0.205702	0.052723	0.31072	0.299584	0.532527	0.226866	0.115574	0.134292	0.297539	0.091693	0.336657	0.248388	0.50414	0	0.252402	0.511776	0.246045	0.121433	0.292551	0.113654	0.397058	0	0.069748	0.062505	0.193317	0.139985	0.59327	0.294048	0.683548	0.886984	0.907492	0.581189	0.385082	0.853893	0.771916	2.140577	0.743156	0.900542	1.239	0.426449	0.312543	0	0	0.378962	0.318543	0.221991
maker-000023F-augustus-gene-4.86-mRNA-1;maker-000023F-augustus-gene-4.86	1	1	6.555324	6.115508	5.063782	3.899184	4.449752	5.591168	2.540548	1.769523	0	4.754385	2.345971	0	4.08145	3.153478	0	4.00059	2.42985	0	1.492297	1.654863	1.231234	0.833784	2.849792	1.007444	0.61276	1.57822	1.1402	1.710283	2.590589	1.871027	1.549798	1.960311	0	0	3.266449	0.724351	2.993621	1.259143	0.988563	1.953273	1.594159	0.662069	1.107452	0	0	0.521999	0.618294	0.720991	0.947771	0.448101	0	0	0.799836	0.971099	0.374492	0.723578	0.884975	1.69465	0	0	1.426043	0.830471	1.069368	0.300909	0.566921	1.10499	0	0	0	0.154863	0.295099	0	0.893871	0	0	0	1.053146	2.682768	0	0	0	0	0	0
maker-000023F-augustus-gene-4.86-mRNA-2;maker-000023F-augustus-gene-4.86	1	1	0	0	0	0	0	0	0	0	3.123973	0	0	2.027248	0	0.707531	3.398983	0	0	0.913967	1.467477	0.771218	0	0	0.345604	0	0	0	0	0	0	0	0	0	1.565692	0.894154	0	0	0	0	0.856917	0	0	0	0	0.365024	0.535091	0	0	0	0	0	1.449914	1.450267	0	0	0.386214	0	0	0.176093	1.360951	0.716711	0	0	0	0	0.57547	0	0.322314	1.186139	0.429838	0	0	0.328235	0	1.229858	0.542756	0.441502	0	0	0.81476	0	0.322192	0.416546	0.361734	1.249073
maker-000023F-augustus-gene-4.86-mRNA-3;maker-000023F-augustus-gene-4.86	1	1	0	0.502898	0.657689	0	0.406544	0	0.237029	0	0.471469	0.573607	0.221739	0	1.294728	0	1.256099	0.622208	0	0	0	0	0	0	0	0	0	0	0	0	0	0	0	0	0	0	0	1.021228	0	0	0	0	0	0	0	0	0	0	0	0	0	0	0	0	0	0	0	0	0	0	0	0	0	0	0	0.603627	0	0	0	0	0	0	0	0	0	0	0	0	0	0	0	0	0	0	0	0
maker-000023F-augustus-gene-4.97-mRNA-1;maker-000023F-augustus-gene-4.97	1	1	0.404658	170.074157	0.605524	1.26329	11.298983	90.303824	61.875611	140.813947	178.934162	49.937695	31.902693	50.425576	100.327485	14.824051	167.651072	109.782494	63.44691	3.628107	32.168807	115.258787	2.236887	29.777168	88.284619	21.324873	34.628479	96.270858	2.304248	28.516817	58.99803	7.053817	20.17022	69.493631	20.816083	2.201919	60.503432	33.252958	6.458811	90.528832	48.378777	4.976625	123.61107	284.397809	112.799181	130.961219	119.033228	196.692947	164.127723	157.853917	206.600973	173.183072	123.077325	169.278571	104.425165	325.187135	153.819272	132.90254	120.63827	174.180663	110.098571	144.452248	147.74472	63.926943	325.447638	95.230461	243.640543	107.098036	55.605823	72.181225	142.20028	171.218405	162.923455	11.755709	194.067637	241.101676	139.240324	18.335725	66.699227	123.255416	3.691309	5.580446	3.710177	73.643976	19.764212	12.051765
maker-000023F-augustus-gene-4.96-mRNA-3;maker-000023F-augustus-gene-4.96	1	1	0	0.370797	2.399551	0.302274	0.867462	0.259852	0	0.142827	13.022445	0	1.065056	0	0.55784	0.378453	0	0.057623	70.203076	49.739048	43.861405	47.57046	35.235059	74.833004	0	28.890946	60.680128	40.993269	30.762206	50.816554	17.884518	31.147865	60.700765	4.114752	52.367569	59.009657	26.038421	50.195576	57.086811	23.530412	41.590492	38.558078	2.712793	21.770473	27.692529	27.093181	12.409195	25.316567	0	0	2.013685	8.180374	2.373688	4.924905	11.594812	15.764551	16.130772	3.903051	4.340399	10.638819	9.682646	12.52013	29.674295	26.77057	51.343305	11.973176	5.357974	15.3209	0	0	0	0	0	0	0	0	0	0	3.044452	0	0	0	0	0	0	0
maker-000023F-augustus-gene-4.96-mRNA-4;maker-000023F-augustus-gene-4.96	1	1	1.162543	0.529119	0	0.243915	0.916559	0.149594	0.426221	0.128912	1.001514	0.085081	0.995372	0.16093	0.660612	0.214975	0.423694	0.256448	1.158069	0	0	0	0	0	0.557222	0	0	0.77239	0	7.288992	0	0	0	0	2.013931	0	0	2.317408	6.969138	0.853818	0	0	13.257955	29.910526	39.359619	61.319132	25.057492	59.639055	1.536385	1.576004	5.39239	41.021998	27.887096	13.378677	36.218767	35.252553	40.794065	22.250043	13.647	49.898609	36.49405	34.837766	58.770497	52.187332	39.259294	21.67022	9.895465	41.179442	21.279561	21.183307	20.636816	20.706771	24.730934	20.166579	31.577414	12.599763	17.378057	10.284015	13.283409	4.526981	12.372417	12.52891	16.802783	1.416667	0.093762	2.96151
maker-000023F-augustus-gene-4.96-mRNA-2;maker-000023F-augustus-gene-4.96	1	1	0.507851	0.887766	1.970045	0.150735	4.330112	0.610988	0.481475	0.162981	5.461459	0.035012	1.2595	0.030858	1.330217	0.339581	0.472387	0.193113	9.801766	7.64349	0.253872	7.777541	8.452584	10.868228	0	4.116727	7.199167	4.735499	4.420328	8.82	2.678306	1.206599	4.024969	0.966158	3.861339	7.968238	5.744763	9.719122	7.379957	7.15807	5.282905	7.678092	0	0	0	0	0	0.526487	0	0	0.224488	0	1.428481	0	0.309745	0	0	0	0	0.235502	0.248785	0	0	0	0	0	0	0	0	1.006515	0.409454	0	0	0	0	0	0	0	0	0	0	0	0	0	0	0
maker-000023F-augustus-gene-4.96-mRNA-1;maker-000023F-augustus-gene-4.96	1	1	1.532733	9.546899	6.382492	1.930892	22.734556	11.511748	2.897859	4.089686	35.62666	1.224692	9.259344	0.554897	17.590334	6.519878	5.373117	3.423709	7.405326	6.513767	5.79428	5.428945	7.458106	11.916082	0.451962	4.578718	8.144479	7.720783	7.045885	5.33908	2.16219	4.662667	9.275992	0.685445	5.291956	11.134699	4.766751	6.683313	9.415434	4.789013	6.665951	6.473109	0	0.354924	1.205528	1.157331	0.11447	0.708528	0	0	0.306755	0.396987	0	0	0	0.745607	0.174618	0.722938	0.399242	0.186859	0.647739	0.520233	1.034836	0.968066	1.254583	0.295115	0.317907	0.891046	3.140654	3.86864	2.442257	4.539832	2.791689	4.050647	3.966032	5.227089	4.803733	0	1.265503	0	2.44948	5.765539	5.314873	0	0.270149	1.770918
maker-000023F-augustus-gene-4.85-mRNA-1;maker-000023F-augustus-gene-4.85	1	1	2.604715	1.971473	1.801149	0.465447	0.828311	1.114516	1.68471	0.739772	1.991603	1.029753	3.778342	1.828913	0.572241	0.386288	1.796541	0.879029	5.584947	4.789797	2.328067	3.221747	3.394818	7.499059	0.448082	2.20414	4.24084	3.47213	2.256378	3.733327	1.256277	2.732693	3.037891	0.604015	3.403838	4.025378	3.352802	6.335721	6.736008	3.215326	3.536986	4.447476	0.50322	0.673777	0.72216	1.499167	0.732491	1.948143	0.26333	0.502484	0.543272	1.350328	2.167312	0.658447	1.068379	0.490492	1.280866	0.483967	0.491042	1.207901	0.999306	0.743917	1.416884	1.484902	1.252353	1.344492	0.477416	1.172584	3.641156	3.679191	2.367776	2.046206	2.357331	2.344976	3.65952	2.485544	2.87382	1.993569	1.089158	1.262559	1.551753	1.682969	1.355167	0.588861	0.452285	0.370684
maker-000023F-augustus-gene-4.95-mRNA-1;maker-000023F-augustus-gene-4.95	1	1	0.459233	35.908514	0.254052	0.697193	3.99275	20.575591	14.027636	34.016066	60.641866	7.998361	14.391255	12.55545	37.500234	4.932903	87.4648	36.334692	122.015507	5.903639	67.565829	214.813409	4.254016	62.511941	196.176782	30.397378	64.653253	191.7876	3.953348	46.115458	117.101273	9.833032	39.900703	135.58264	41.250724	4.782411	128.235831	68.37079	8.130244	162.615767	95.823	10.572731	288.958121	577.724667	257.072063	185.773007	309.007978	417.605312	328.61816	320.172321	370.495843	395.038265	223.62494	314.169681	239.53767	599.517853	293.507912	313.587411	225.757172	317.322376	218.313269	295.859435	255.079914	110.743362	633.519402	251.131342	454.719487	208.543245	87.596539	76.456011	129.945711	255.637553	156.692234	44.54572	277.651897	378.411223	201.435204	64.132161	128.774014	267.595188	18.755791	30.828571	18.747032	148.386663	126.312203	65.829068
maker-000023F-augustus-gene-4.94-mRNA-1;maker-000023F-augustus-gene-4.94	1	1	0.108857	76.530067	0.223923	0.404682	4.714187	29.442101	29.839677	47.204954	61.960235	8.141967	8.058557	18.055237	60.414998	9.023983	92.096341	51.039763	263.542086	7.686688	123.405934	472.30507	7.986668	121.24621	368.910978	46.302023	115.92451	381.305832	2.505592	112.609206	262.403556	17.202228	76.215946	263.985177	77.241204	6.119433	246.753082	119.886405	11.752646	383.943911	181.310761	11.889469	327.372112	664.981988	234.613031	210.044325	310.953078	577.859431	359.738383	343.024161	397.126707	510.486626	277.385689	350.309602	249.76845	643.232391	285.08843	308.999519	341.733026	390.422161	219.906277	303.248819	267.988268	135.712724	719.781517	282.238894	654.363865	240.636222	124.165103	66.396138	171.657585	290.137166	182.332596	33.032079	292.123647	466.331142	185.189066	28.420813	78.989592	387.952267	29.186007	72.808266	31.240599	210.048783	143.773502	78.430015
genemark-000023F-processed-gene-4.72-mRNA-1;genemark-000023F-processed-gene-4.72	1	1	76.369051	191.539659	166.709173	48.441502	289.607743	160.101619	141.843388	178.935758	499.744304	51.797969	230.150935	39.046527	158.524528	159.713326	240.123974	116.752004	1174.96285	963.57091	445.351312	550.426518	1027.138265	1241.953613	17.612937	646.557027	972.963216	669.331862	721.741687	872.567031	268.901645	574.856153	915.865453	82.433651	735.973656	1012.245399	591.430964	968.636158	1568.58212	599.78884	509.053616	757.070843	125.710257	475.050483	626.73786	535.912179	433.976049	855.739771	20.519211	23.45107	60.041693	604.48613	249.006447	122.675904	574.523823	495.831347	306.650735	294.07491	213.379867	462.561937	450.669429	416.293271	594.411946	800.019145	744.831635	444.656005	139.285653	605.840368	615.669051	597.486918	602.88993	348.345395	457.202529	403.823992	617.363352	404.926404	354.761925	113.484491	231.508891	70.415644	267.059683	262.6959	351.015481	63.972572	21.021874	156.816133
maker-000023F-augustus-gene-4.84-mRNA-2;maker-000023F-augustus-gene-4.84	1	1	3.86051	6.531119	0	2.025646	1.952938	2.168335	6.950756	8.510906	6.619172	3.205356	3.11721	5.437924	2.767324	2.429917	5.234138	6.802289	15.683356	16.775999	23.028762	14.051787	17.882592	29.090831	22.43384	17.356858	21.854882	21.192689	21.432323	24.739389	18.185002	15.475731	23.720895	21.671501	26.117921	11.504218	22.137871	25.766418	13.873611	12.798431	29.303183	19.412226	9.586414	14.642333	17.191263	10.625503	17.664629	22.784572	18.126192	10.706126	13.487535	14.049537	20.221254	16.109486	20.044815	13.772554	17.719491	14.172328	6.792683	14.007168	17.686865	9.783986	15.058956	15.301707	19.470624	21.220593	8.77554	21.666489	1.078903	2.467317	3.268112	2.184761	2.225277	1.993362	4.985878	1.598662	5.937751	7.057341	8.575474	0.776714	0.763467	3.679496	3.471197	1.941825	1.145532	4.803713
maker-000023F-augustus-gene-4.84-mRNA-3;maker-000023F-augustus-gene-4.84	1	1	10.703199	7.360482	9.249287	6.205275	16.044877	12.119285	8.106295	7.617688	13.610663	11.587705	17.644769	9.823276	14.675453	10.695762	9.046089	7.433699	20.130534	20.386841	16.206533	33.075698	15.520317	16.029576	16.304603	19.129838	21.519529	25.635554	14.524924	19.950821	19.929874	15.247177	16.76739	21.617485	13.578858	24.11175	20.656934	15.955887	21.51164	22.567157	11.904364	16.222869	21.889892	15.902975	22.061239	30.563203	21.975016	17.595203	11.178872	18.693939	19.668509	18.69861	11.235709	21.035723	21.684846	16.093489	17.689261	24.137278	22.663566	25.563565	16.516579	15.124711	22.933792	16.781497	26.084894	24.558892	24.024687	12.974285	44.190855	50.073058	41.953026	34.573575	34.774669	36.782061	35.203614	37.502594	37.302602	29.996584	30.518723	32.826353	55.297252	59.41507	46.219373	37.882377	42.706447	48.79872
maker-000023F-augustus-gene-4.84-mRNA-1;maker-000023F-augustus-gene-4.84	1	1	0.531738	0.887403	2.400995	1.463306	1.349884	0.92162	0.293539	0	0.162864	0	1.676232	2.871607	0.706455	2.274721	2.401378	0.494634	0.361658	0	0	0	0	0	1.510492	0.468983	0	0.393442	1.279918	0.499466	0.355477	0	0	0	0	0.510182	0.374334	0.384173	0	0	0	0.923657	3.649701	0.365878	0.395627	0	0.452246	0.314125	0.551405	0	0	2.401654	1.519676	0	1.077191	2.607913	0.466778	0	1.213156	0	1.426741	2.220284	0	0.402609	0	0	0	0	0	0	0.414582	0	0	0	0	0	0	0	0	0	0	0	0	0.188921	0.184647	0
maker-000023F-snap-gene-4.39-mRNA-1;maker-000023F-snap-gene-4.39	1	0	0	0	0.195856	0	0	0	0	0	0.026075	0.041389	0.022714	0.031507	0	0.092279	0.029046	0	0	0.085035	0	0.042897	0.079755	0	0	0	0.101289	0.121793	0	0	0	0	0	0.044735	0	0	0	0	0	0.046065	0.038288	0	0	0.061776	0	0.069194	0	0	0.083797	0	0	0.041015	0	0	0.106551	0	0	0	0	0	0.146098	0	0	0	0	0	0	0.124964	0	0	0	0	0	0	0	0	0	0	0	0	0	0.541814	0.356019	0	0.158215	0
maker-000023F-snap-gene-4.39-mRNA-5;maker-000023F-snap-gene-4.39	1	0	0	0	0	0	0.039056	0	0	0.036759	0	0	0	0	0.038053	0	0	0	0	0	0	0	0	0	0	0	0	0	0	0	0	0.135458	0	0	0	0	0	0.098596	0	0	0	0.03476	0.07878	0	0.049624	0	0	0.041967	0	0	0.091512	0	0	0	0	0	0.054898	0	0	0.322754	0	0.093386	0	0.046392	0	0	0.106775	0	0	0.179457	0	0	0	0.452584	0	0	0.145893	0	0	0	0	0	0	0.085312	0	0.307381
maker-000023F-snap-gene-4.39-mRNA-9;maker-000023F-snap-gene-4.39	1	0	0	0.033271	0	0	0	0	0	0	0	0	0	0	0	0	0	0	0.128637	0.198974	0	0.291685	0.346824	0.119528	0.350577	0.201016	0.287066	0.412185	0	0.097214	0.183286	0	0.100253	0.162114	0	0.172058	0.642714	0.483435	0.140019	0.06903	0.194581	0.359639	0.386407	0.121181	0.376533	0.170299	0.20756	0.15215	0	0	0.07153	0.085203	0.100379	0.284577	0.182144	0.110888	0.234234	0.184843	0	0.180718	0.189307	0.071201	0.097741	0.071767	0.160934	0.212915	0.162244	0.479457	0	0	0	0	0.120323	0	0.191831	0	0.587885	0	0	0.27981	0	0	0.105121	0	0	0
maker-000023F-snap-gene-4.39-mRNA-7;maker-000023F-snap-gene-4.39	1	0	0	0	0	0	0	0	0	0.527896	0.599489	0.717748	0	0	0	0	0.697547	0	0.464281	0.305677	0	0	0.528206	0.274251	0	0	0	0.722703	0	0	0	0	0	0	0	0	0	0.233142	0	0	0.244558	0.371774	0.426222	0	0.650189	0.520543	0.917775	0	0	0	0.884353	0.520291	0	0.973336	0	0	0	0	0.306045	0.696479	0	0	0.639644	0.40088	0.443776	0.599882	0.394657	0	0	0	0	0.524827	0	0	0.446418	0	0	0	0.187552	0	0	0	0.728257	0	0	0
maker-000023F-snap-gene-4.39-mRNA-8;maker-000023F-snap-gene-4.39	1	1	0.489346	0.535087	0.649417	0.417206	0.504733	0.882787	0.458735	0	0	0	0.756457	0.755469	0.649722	0.698894	0	0.396626	0	0	0.765574	1.28656	0	0	1.064305	0.392301	0.636529	0	0.204577	0.340921	0.460443	0.185956	0.221368	0.743124	0.351445	0.61979	0.633872	0.139091	0.465216	1.411022	0	0	0.345776	0.347309	0	0	0	0.466118	0.347122	0.559969	0	0	0.406945	0	0.403793	0.505417	0.458092	0.385258	0	0	0.404325	0.346525	0	0	0	0	0	0.293561	0.36014	0.332298	0.361665	0	0.326356	0.105985	0	0.32636	0.549893	0.333177	0	0.105105	1.370679	0.636438	0	0.615911	0.374142	0.384321
maker-000023F-snap-gene-4.39-mRNA-4;maker-000023F-snap-gene-4.39	1	0	0	0	0	0	0	0.576383	0	0.158915	0.179289	0	0	0.122045	0	0.295329	0.232085	0	0.251891	0	0	0	0	0	0	0	0	0	0	0.494664	0	0	0	0	0	0	0	0	0	0.781846	0	0	0	0	0	0	0.263368	0	0	0	0	0	0	0	0	0.246029	0	0.216764	0	0	0	0	0.231167	0	0.172023	0.521936	0	0	0.274297	0	0.189973	0.274911	0	0	0	0	0	0	0.190538	0	0.922331	0	0	0	0.757118	0
maker-000023F-snap-gene-4.39-mRNA-6;maker-000023F-snap-gene-4.39	1	0	0	0	0.346024	0	0.364297	0	0	0	0	0.355248	0	0	0	0	0.350029	0	0	0	0	0.166613	0	0	0	0	0	0.151523	0	0	0	0.157379	0	0	0	0	0	0	0	0	0.25006	0	0	0	0	0.250071	0.242472	0	0	0	0.238774	0	0	0	0	0	0	0	0	0	0	0	0	0	0	0	0	0	0	0	0	0	0	1.025594	0	0	0	0	0	0	0	0	0	0	0	0
maker-000023F-snap-gene-4.39-mRNA-3;maker-000023F-snap-gene-4.39	0	0	0	0	0	0	0	0	0	0	0	0	0	0	0	0	0	0	0	0	0	0	0	0	0	0	0	0	0	0	0	0	0	0	0	0	0	0	0	0	0	0	0	0	0	0	0	0	0	0	0	0	0	0	0	0	0	0	0	0	0	0	0	0	0	0	0	0	0	0	0	0	0	0	0	0	0	0	0	0	0	0	0	0	0	0
maker-000023F-snap-gene-4.39-mRNA-2;maker-000023F-snap-gene-4.39	1	0	0.055492	0	0	0.07867	0.093063	0	0.097216	0	0	0.123844	0.448017	0	0.062448	0	0	0	0	0	0	0	0	0	0	0	0	0	0	0.136792	0.119898	0	0	0	0	0.08422	0.056313	0	0	0	0	0	0	0	0	0	0	0	0	0	0	0	0	0	0	0	0	0	0	0	0	0	0	0.081647	0	0	0	0	0	0	0	0	0.181472	0	0	0	0	0	0	0	0	0	0	0.152302	0	0
maker-000023F-augustus-gene-4.83-mRNA-1;maker-000023F-augustus-gene-4.83	1	1	4.145943	4.578644	5.050977	4.48961	5.424156	10.609902	3.574852	3.507011	4.550033	7.6232	4.608763	8.089827	4.114133	4.796758	4.184276	5.022411	9.002268	16.426207	13.574749	11.413374	16.240273	15.83176	16.928405	14.80664	14.495405	18.032898	14.838992	14.500444	9.960017	14.356905	13.31985	19.183765	14.33285	16.502156	19.770574	16.341456	15.445796	9.751416	13.911333	16.635094	17.972029	18.40844	19.607528	20.644375	17.752322	19.645432	18.694828	17.422056	18.067488	17.64432	19.499302	19.049914	21.677964	17.762043	17.87783	22.719643	21.87382	19.02967	19.64498	18.965401	17.812957	19.939725	18.227505	23.06622	18.031868	17.881353	16.61199	18.980959	18.702448	11.811309	12.813729	13.916422	18.817865	17.707773	18.858665	14.502209	12.688533	11.925622	17.086758	19.360573	16.046124	14.976208	17.613951	22.173633
maker-000023F-snap-gene-4.38-mRNA-1;maker-000023F-snap-gene-4.38	1	0	0	0.135089	0	0	0	0	0.645494	0	0	0	0	0	0	0	0.14043	0.148873	0	0	0	0	0	0	0	0	0	0.412162	0	0	0	0	0	0	0	0	0	0	0	0.462234	0	0	0	0	0	0	0	0	0	0	0	0	0	0	0	0	0	0	0	0	0	0	0	0.39551	0	0	0	0	0	0	0	0	0	0	0	0	0.682058	0	0	0	0	0	0	0	0	0
genemark-000023F-processed-gene-4.65-mRNA-1;genemark-000023F-processed-gene-4.65	1	1	1354.541458	1630.518244	1564.448207	1753.449511	1473.769933	1440.556798	1400.985068	1844.15783	1602.780307	1697.83171	1761.666668	1871.33893	1451.269284	1791.236844	1763.854704	1701.60998	2330.930213	2045.918141	2210.559867	2350.809094	1928.014627	2015.749981	2110.70542	2073.064432	1965.527897	2408.758699	2008.098384	1898.332661	2652.383612	2006.348543	2176.916459	2334.644952	2050.720282	1993.012149	2299.65552	2062.142137	1913.83969	2624.988739	2188.709183	1971.033109	2671.324506	2539.09272	2409.568935	2417.573964	2382.98729	2393.888681	2772.901496	2678.689668	2718.404	2477.149877	2103.14127	2674.753178	2315.757116	2366.954934	2417.258004	2229.643958	2422.322654	2542.482804	2462.541293	2511.158531	2533.225168	2421.083687	2994.639029	2297.537112	2598.391235	2531.289855	1428.175863	1395.166179	1500.824195	1646.638252	1703.585498	1618.910869	1276.768446	1403.425118	1404.325197	1708.355218	1671.451744	1909.464708	1691.140125	1699.044718	1802.418864	1745.190353	1627.478115	1572.690615
maker-000023F-snap-gene-4.24-mRNA-1;maker-000023F-snap-gene-4.24	1	1	1.301423	1.331119	1.322124	0.581976	1.530378	1.335037	1.411029	1.24128	0.795338	0.926767	1.028021	0.801108	1.941295	1.794093	1.190416	1.256814	0	0.249994	0.715156	0.637406	0.525173	0.286465	1.280644	0.291761	1.70606	0.848633	0.552727	0.987944	0.653059	1.025282	0.85414	0.757333	0.270963	1.447884	0.434711	0.814548	0.965301	0.249419	1.544993	0.950759	1.183075	0.597533	0.578842	1.262125	2.139842	0.94197	0.83235	0.912618	1.462962	0.694361	0	2.464591	0.210188	0.856496	1.338003	2.273738	0.388803	1.288772	0.576587	0.430985	0.72423	0.645991	0.86899	0.521755	0.735279	1.05184	0.96042	0.3508	0.289441	0	0	0.976546	0.451112	0.609353	0.355793	0	0	0.395229	0.900748	0	0	0.416763	0.442689	0.646101
maker-000023F-augustus-gene-4.82-mRNA-2;maker-000023F-augustus-gene-4.82	1	1	0	1.69508	1.040145	1.40828	1.492483	0	1.220363	1.161666	1.033151	0	1.108933	0	0.96863	0	1.043162	0	8.727716	13.095695	11.311012	9.331511	14.342324	11.946124	11.259351	12.457588	12.320993	11.103454	12.266222	12.167996	12.137479	13.028462	11.402201	14.028211	12.208713	12.284936	11.704862	12.742677	11.451171	8.213579	14.041352	13.11734	5.606128	3.588071	5.054892	4.358729	5.660786	5.892007	5.675227	6.217837	5.277262	7.689999	6.21559	4.654329	5.387111	3.301037	4.281113	4.599318	4.474689	3.722705	5.618276	3.557462	3.667065	4.320639	4.152945	4.786829	6.755441	3.092159	5.391197	3.996384	4.31945	2.529	0.646916	3.426891	0	0	4.110959	0	6.049673	6.735536	3.90256	0	3.159586	1.836257	2.710205	2.572154
maker-000023F-augustus-gene-4.82-mRNA-1;maker-000023F-augustus-gene-4.82	1	1	1.078479	2.057975	1.701507	0	0.801353	0.904323	1.001898	1.599414	0.60681	0.909236	0.461679	1.497652	1.081689	2.49391	0.270904	0	0.384811	0	0.49332	0.475583	0	0	0.666533	0	0	0	0	0	0	0	0	0.474206	0	0.220493	0	0	0	0.66937	0	0	0	0.152622	0	0	0	0	0	0.473822	0.174567	0	0	0	0	1.034312	0	0	0.469255	0	0.319024	1.219397	0.171882	0.500014	0	0	0.158314	0.521213	1.058862	0	0	0	0.18518	0	0.863681	0.618218	0	0.625659	0.474097	0	0	0	0	0	0	0
maker-000023F-augustus-gene-4.82-mRNA-4;maker-000023F-augustus-gene-4.82	1	1	3.784547	0.537868	1.176743	0.156871	3.576091	3.076992	2.421763	1.026475	1.8398	2.493767	1.302372	0.789859	1.93093	1.140314	0.643823	1.227572	0.856992	0.65636	0.791406	0.791848	0.342432	0	1.081472	0.230912	0.176668	0.790099	0.976288	0.418225	0.488931	0.186892	1.105958	0.532198	0.58256	0.805602	1.193115	0	1.032626	0.819149	0.647248	0.323023	1.303021	5.044887	1.765575	0.539811	0.88017	1.866706	5.402805	4.120155	2.057665	1.03328	5.530645	1.956638	1.563274	4.809745	1.936725	2.186675	4.18824	1.664877	1.679954	4.255993	2.001755	4.416701	1.173793	2.542965	1.704401	6.615847	1.457539	4.698416	2.908958	6.427826	7.121401	4.647443	7.351919	5.480944	4.977108	7.897857	2.899152	3.221822	2.36588	4.057381	1.395353	4.491741	3.685238	3.583595
maker-000023F-augustus-gene-4.82-mRNA-3;maker-000023F-augustus-gene-4.82	1	1	0	0	0	1.916216	0	1.051387	0	0	0	0.276584	0	0.719505	0	0	0	1.503007	0	0	0	0	0	0	0	0	0.472089	0	0	0	0	0	0	0	0	0	0	0.201406	0	0	0	0	0.17095	0	0	0	0.674862	0	0	0	0	0	0	0	0	0.165512	0	0	0	0.125295	0	0	0	0	0	0	0	0	0	0	0	0	0.437876	0	0	2.218958	0	0	0	0	0	0	0	0	0	0
maker-000023F-augustus-gene-4.81-mRNA-1;maker-000023F-augustus-gene-4.81	1	1	0	1.40146	0	0.900828	0	0	1.679659	2.504468	1.318984	0	0	0	2.514477	3.261939	1.274592	1.954095	15.594386	18.06177	18.625776	19.948212	20.975974	23.596002	27.0455	20.047041	18.705329	19.445403	22.894564	15.771583	19.267322	19.157032	13.964351	24.62356	23.002705	18.89854	22.494494	25.90811	23.255165	9.401198	21.103944	26.156411	22.115379	31.443698	28.188635	23.689087	30.484985	25.170183	30.661275	27.929977	22.129791	27.727757	14.860151	25.743907	29.775899	30.921784	23.298481	29.081867	32.058561	20.751688	29.870292	28.20824	25.059768	22.353887	19.934042	35.2103	26.712498	28.754192	0	0	0	1.088472	2.726431	0	3.712816	0	0	0	0	3.484573	8.037317	0	0	0	3.191834	3.306498
maker-000023F-augustus-gene-4.81-mRNA-2;maker-000023F-augustus-gene-4.81	1	1	4.863477	1.81725	3.437416	2.82635	3.208006	5.514651	1.132071	0.473529	2.567498	4.671799	3.029397	4.824231	1.353691	1.526897	2.260047	2.591057	8.473017	16.845712	17.013481	6.596592	12.576293	10.644026	7.888783	13.070107	17.038094	17.470925	11.874671	18.63192	9.478241	16.771941	17.455407	15.584584	10.777796	16.925766	14.395218	8.661073	9.018875	12.321492	11.407364	10.051234	12.055788	12.366609	13.336341	15.842012	11.450264	17.011047	11.92135	13.21778	14.01932	14.824493	18.338382	14.824968	13.902081	12.044799	11.194311	14.238494	10.614287	15.843524	12.991833	15.863722	9.816781	17.816368	20.794158	10.331515	14.226948	11.769309	19.938032	23.272166	22.762964	13.753681	13.960961	17.180972	18.699058	24.180087	23.013399	18.10807	18.433882	11.962262	5.922983	18.421284	14.960646	13.70244	12.483351	20.950554
maker-000023F-snap-gene-3.58-mRNA-1;maker-000023F-snap-gene-3.58	1	0	0	0	0	0	0	0	0	0	0	0	0	0	0	0	0	0	0	0	0	0	0	0	0	0	0	0	0	0	0	0	0	0	0	0	0	0	0	0	0	0	0.082825	0	0	0	0	0	0	0	0	0	0	0	0	0	0.280908	0	0	0	0	0	0	0	0	0	0	0	0	0	0	0	0	0	0	0	0	0	0	0	0	0	0	0	0	0
maker-000023F-snap-gene-3.58-mRNA-2;maker-000023F-snap-gene-3.58	1	0	0	0	0.639308	0.157765	0	0	0.242917	0	0.304795	0.166939	0.230648	0	0	0	0	0.107296	0.148954	0	0	0.290024	0.094452	0	0.965086	0	0	0	0.094934	0	0	0	0	0	0	0.284144	0.079079	0	0	0.289976	0	0	0	0	0	0.414503	0.061293	0	0.103958	0.425339	0	0	0.328808	0.117632	0	0.300451	0	0	0	0	0.075671	0	0	0	0	0.103951	0.085824	0.653828	0.496973	0	0.275033	0	0	0	0.273541	0	0	0	0	0	0	0	0	0	0	0.238896
maker-000023F-snap-gene-3.58-mRNA-3;maker-000023F-snap-gene-3.58	1	1	12.057341	8.387159	20.086783	18.675368	28.569481	1.44288	9.241865	4.042989	11.3764	12.752815	10.514627	8.058354	16.296161	9.61432	7.799336	13.522661	18.527952	12.194088	10.314825	37.119512	18.20353	11.808748	17.010347	15.168301	8.954332	19.971331	15.286506	8.38513	16.210829	18.927445	13.119997	18.236825	12.308771	25.173288	22.275717	11.114063	20.753201	45.494579	15.948053	19.43051	39.9265	20.800305	10.315427	44.094248	30.3091	20.361111	27.293227	27.126457	30.593892	18.382992	20.898136	44.746867	13.277312	21.508807	40.712013	10.89104	24.722919	38.055866	8.624402	19.391281	34.608434	30.637484	29.952713	31.66167	16.200771	28.323643	32.860523	19.487461	21.521959	31.519716	41.094569	58.164306	14.837499	14.247137	22.459837	8.959241	17.252999	31.777077	76.345059	38.621904	59.67535	101.024774	73.023418	16.05856
maker-000023F-snap-gene-3.50-mRNA-1;maker-000023F-snap-gene-3.50	1	1	0	1.425211	0	0	0	0.783108	1.858722	1.43085	0.54619	0.17995	0	0.151006	0.871995	0	0.973572	0	0.590593	0	0	1.505583	0.239752	0.092492	1.513729	0.331445	0	0.517039	0	0.673256	1.65672	0.076574	0.114185	0.676302	0.112686	0	1.267939	0.402992	0	1.674063	0.876799	0.155145	0.279142	0.254602	0.271559	0.179652	1.566905	0.782817	0.337089	0.28597	1.332946	0.18902	0.171143	0.704243	0.305753	0.566077	0.195979	0.450092	0.899249	1.198047	0.228637	0.601996	0.614712	0.094725	0.810012	1.320403	1.435198	1.071197	2.163629	0.30175	1.614196	2.471137	1.189427	0.847653	2.466625	2.965807	3.140969	0.446935	0.589054	1.805801	2.799525	5.075286	1.325454	4.010502	4.860607	3.013991
maker-000023F-snap-gene-3.50-mRNA-2;maker-000023F-snap-gene-3.50	1	1	0	0.596674	0	0	0.162521	0.425756	0.587563	0.654182	0.204442	0.245746	0	0	0.278646	0	0.551737	0.704398	0.579235	0	0	0.436105	0.125299	0.121793	0	0.155171	0.125839	0.676309	0.172453	0	0.933244	0	0	0.349865	0	0.561428	0.285757	0.542483	0	1.409448	0	0	0.348808	0.463166	0	0.090099	0.513706	0.633357	0.494513	0	0.465333	0.107663	0.933478	0.11311	0	0.430733	0.095817	0.104887	0.585577	0.108564	0.106988	0	0	0	0.370809	0.515022	0.310107	0	0	0	0	0.20214	0.41545	0	0.330689	0	0.35406	0	0	0	0	0.5616	0.20478	1.108025	1.326657	0.326221
maker-000023F-snap-gene-3.50-mRNA-3;maker-000023F-snap-gene-3.50	1	1	0.414752	43.620864	0.804021	0.516987	1.076834	15.729458	28.313386	56.519506	35.857054	1.706801	1.730467	2.0224	15.087109	2.37303	30.234355	4.218755	81.708719	13.021453	33.859113	105.01944	8.994682	32.498217	62.953072	12.341759	32.36494	64.686873	7.087747	29.643815	59.274476	9.495249	23.23111	54.406564	30.539272	9.751789	62.170804	33.170533	8.352403	78.202154	37.550948	10.049693	21.915287	43.370612	28.920647	14.080685	42.448812	42.432619	17.894714	17.788226	32.180267	36.273534	28.431081	24.319741	29.290279	37.76702	23.112126	31.96173	32.773716	27.084125	21.234408	18.962558	18.61041	14.330649	46.896915	39.557642	38.855446	19.50499	34.192115	27.649552	46.719473	73.478421	29.598419	24.552321	90.012597	97.246058	46.829195	46.009287	40.276946	37.595501	73.92655	157.622239	66.018366	57.970536	94.925316	78.579723
augustus_masked-000023F-processed-gene-3.65-mRNA-1;augustus_masked-000023F-processed-gene-3.65	1	1	12.851384	20.246844	5.005328	5.417499	12.425747	6.703771	23.831888	30.825942	16.519208	5.135013	5.795672	3.702754	12.686412	5.958419	7.714884	8.002788	83.28307	85.13419	85.758674	91.812593	66.417862	100.559176	52.259689	79.351054	87.476311	83.946471	73.887482	80.191264	98.652942	59.800907	86.698333	92.388729	89.26676	68.577785	73.394305	83.95883	62.003977	72.989673	107.250245	62.011299	50.061204	42.12556	64.48758	31.730928	45.38731	60.975211	35.451376	35.578811	40.886064	52.336445	49.79294	39.513266	66.844799	32.810736	34.984711	62.419133	42.604288	43.151295	64.13298	41.973782	32.82726	40.084027	62.199977	56.616916	47.682842	39.47062	46.12212	41.95609	41.175976	47.138503	45.797994	43.058853	41.95441	51.754893	51.320318	57.705008	47.362993	79.271038	51.929973	73.009038	59.338205	60.683734	89.993322	66.082258
maker-000023F-augustus-gene-3.16-mRNA-3;maker-000023F-augustus-gene-3.16	1	1	0.324144	0.460951	0.185609	0.139416	0.307399	0.137467	0.226355	0.251899	0.56762	1.138955	1.186829	1.195186	0.883905	1.092524	0.56689	0.290054	0.16266	0.037659	0.282227	0.197191	0.110583	0.170888	0.179936	0.041329	0.037825	0.16463	0.140485	0.145071	0.137354	0.076193	0	0.420516	0.084665	0.244654	0.172744	0.096994	0.212665	0.233624	0	0.122607	0.785129	0.176273	0.184637	0.343755	0.523095	0.437825	0.36971	0.075566	1.00211	0.324253	0.126597	0.445897	0.099736	0.140533	0.812865	0.23743	0.28526	1.112777	0.795828	0.313105	0.82333	0.486773	0.470455	0.672945	0.406049	0.775772	0.900769	0.826812	0.903209	0.458448	0.417405	0	1.805994	0.961465	0.843439	0	0	0.432061	1.692024	1.718221	0.686804	1.562487	1.876283	1.647722
maker-000023F-augustus-gene-3.16-mRNA-2;maker-000023F-augustus-gene-3.16	1	1	0.830987	1.323007	0.188446	0.126139	0.595099	0.595777	1.267397	1.046119	1.573328	0.952157	0.103339	0.252234	0.420496	0.504288	0.582028	1.317848	0.305578	0.315014	0.384435	0.069698	0.667013	0.272623	0.568381	0.37983	0.116414	0.207696	0.395843	0.278603	0.228617	0.270883	0.329087	0.344538	0.175745	0.718115	0.414769	0.573802	0.395293	0.064681	0.470367	0.454609	0.588736	0.724112	0.419984	0.247238	0.317047	0.523376	0.285941	0.272889	0.306452	0.345493	0.476684	0.096303	0.470188	0.292885	0.303648	0.30482	0.316647	0.157392	0.30792	0.114236	0.360838	0.372197	0.340599	0.469587	0.264542	0.426077	0.253225	0.126146	0.378432	0.072637	0.445225	1.049379	0	0.747801	0.468516	0.595053	0.73135	0.14473	0	0.989481	0	0	0.143876	0.172238
maker-000023F-augustus-gene-3.16-mRNA-6;maker-000023F-augustus-gene-3.16	1	1	2.024019	1.303392	0.680111	0.755222	1.033178	0.917403	0.379232	0.788123	1.541967	0.701846	0.093118	0.110516	0.938926	0.904878	0.612459	0.888465	0.2579	0.292333	0.208741	0.638896	0	0.047534	0.475108	0.367406	0.597601	0.101914	0.130888	0.419011	0.229887	0.153775	0.249996	0.469099	0.431773	0.351788	0.067482	0.403136	0.242853	0.130409	0.330889	0.603125	0.298789	0.237651	0	0.145058	0.362235	0.069327	0.056742	0	0.340769	0.184035	0.048065	0.274481	0.285025	0.264233	0.047111	0.086068	0.066537	0.071532	0.342136	0.504256	0	0.058572	0	0	0.115406	0.280053	0.606499	0	0	0.62564	0.248439	0	0	0.644288	0.258785	0	0	0.236839	0	0	0.212542	0	0	0.12601
maker-000023F-augustus-gene-3.16-mRNA-7;maker-000023F-augustus-gene-3.16	1	0	0	0	0	0	0	0	0	0	0	0	0	0	0	0	0	0	0	0	0	0	0	0	0	0	0	0	0	0	0	0.058806	0	0	0	0	0	0	0	0	0	0	0	0	0	0	0	0	0	0	0	0	0.084996	0	0	0.539135	0	0	0.276612	0	0	0	0	0	0	0	0.317218	0	0	0	0.121956	0	0	0	0.938466	0	0	0.546247	0	0	0	0.223534	0	0	0	0
maker-000023F-augustus-gene-3.9-mRNA-1;maker-000023F-augustus-gene-3.9	1	1	0.049606	0.059779	0.147148	0.097022	0.135188	0.094584	0.160403	0	0.519449	0.344116	0.590781	0.685215	0.872394	0.442769	0.424139	0.50383	0.161867	0.289124	0.51396	0.320547	0.143066	0.087777	0.576368	0.34524	0.243743	0.256354	0.24649	0.242009	0.826364	0.20739	0.261388	0.66456	0.047563	0.29623	0.616527	0.422207	0.263603	0.794345	0.170985	0.176048	1.268565	0.620867	0.596596	0.420069	0.711981	0.785782	0.523015	0.710849	1.475632	0.837029	1.178383	0.666698	0.852949	0.466007	0.829801	0.476486	0.457754	0.629009	0.858318	0.509463	0.55874	0.592606	0.758378	0.379663	0.633537	0.890655	1.110778	1.698554	1.131267	0.500309	0.419634	0.561034	1.002681	1.889335	1.018871	0.696064	0.625545	1.00487	0.968511	0.752463	1.096316	1.395944	2.146825	1.383331
maker-000023F-augustus-gene-3.16-mRNA-4;maker-000023F-augustus-gene-3.16	1	1	0	0.55995	0	0.414225	0.683059	0.777575	0.788927	0.881776	0	1.81695	0	0	1.56647	0.617475	0.573041	0.936903	0.236171	0	0	0	0.342517	0.29051	0	0.631504	0	0.668209	0.528846	0.794843	0.422328	0.523641	0	0	0.284768	0	0.738573	0.225476	0.452351	0.490139	0.507217	0.356948	1.160585	1.131854	0.920955	0.683033	0.810162	0.637419	1.275901	1.75008	1.395436	0.827929	0.888091	1.020127	0.410569	0.360176	1.21394	1.30449	0.876526	1.005901	0.949888	0.416846	0.445833	0.954147	0.821743	0.396809	0.655153	1.003299	0.372892	0.619541	0	0	0.441294	0	0	1.079256	0.696999	0	1.262471	0.571601	0	0.837431	0.427631	0.527508	0.135743	0.738764
maker-000023F-augustus-gene-3.16-mRNA-1;maker-000023F-augustus-gene-3.16	1	1	1.249252	0.541388	0.478151	0	0.428654	0.083087	1.710668	0.900181	1.344774	0.116353	0.5815	0.626092	0	0.684904	0.347755	0.4773	0	0.51955	0.850109	0.468467	0.414124	0.20507	1.865921	0	0.709676	0	0.396972	0	0.647856	0.3086	0.538519	1.176898	0.431078	0.661259	0.394569	0.227936	0.130504	0.30082	0	0.362151	0.667841	0.220388	0	0.126978	0.159135	0.224202	0	0.285782	0.389583	0.482107	1.183685	0.266878	0.621045	0.465961	0	0.124185	0.410704	0.418904	0.339819	0.481016	0.237584	0.37356	0.102317	0.345204	0.766372	0.210437	0	0.282181	0.161807	0.609068	0	0.52803	0.641337	0	0.251377	0.203335	0	0	0.498441	0	0	0.273304	0.470957	0
maker-000023F-augustus-gene-3.16-mRNA-5;maker-000023F-augustus-gene-3.16	1	1	1.573765	0.738181	0	0.294655	0.804398	0	1.252916	0.984002	0.192471	0.734354	0.148999	0	0.868219	0	0.607238	0.137836	0.182584	0.35368	0.201139	0.134015	0.310628	0	0	0	0	0	0	0	0.130494	0.30053	0	0	0	0	0	0.138849	0	0.249631	0	0	0.398057	0	0.187342	0	0.209346	0	0.656616	0	0.124732	0	0	0	0	0	0	0	0	0.332995	0.476918	0.398411	0	0	0	0.184806	0.123071	0.153409	0	0.797613	0	0	0.362519	0	0	0	0	0	0.198362	0	0	0	0.250785	0	0	0
genemark-000023F-processed-gene-3.33-mRNA-1;genemark-000023F-processed-gene-3.33	1	1	0	0	0	0.918026	0	0	0.300092	1.693446	0.23986	0.335405	0	0.323628	0	0.633582	0	0	0	0	0	0	0.782326	0.914577	0.843137	0.940007	0.913151	0	0	0	0	0	0.829399	0	0	0	2.117041	0.673332	0.816443	2.30967	0.835612	0	0	0	0	0	0.552644	0	0	0	0	0	0	0	0	0	0	0	0	0	0	0	0	0	0	0.864938	0	0	0	0	0	0	0	0	0	0	0	0	0	0	0	0	0	0	0	0
maker-000023F-snap-gene-3.47-mRNA-1;maker-000023F-snap-gene-3.47	1	0	0	0	0	0	0	0	0	0	0.093603	0	0.091354	0.1701	0	0	0.216708	0	0	0	0	0	0	0	0	0	0	0	0	0	0	0	0	0	0	0	0	0	0	0	0	0	0	0	0	0	0	0	0	0	0	0	0	0	0	0	0	0	0	0	0	0	0	0	0	0	0	0	0	0	0	0	0	0	0	0	0	0	0	0	0	0	0	0	0	0
maker-000023F-snap-gene-3.47-mRNA-2;maker-000023F-snap-gene-3.47	1	1	3.029654	2.183621	2.308646	2.973871	2.052731	2.119295	2.891732	2.791936	2.223217	2.545071	1.63603	1.860088	2.1489	2.002495	1.763373	2.209834	0.494548	0.828964	1.253767	1.320007	1.11761	0.302468	2.152483	1.424872	0.848352	0.97645	0.654	1.219027	1.365122	0.709201	0.684676	1.072337	1.1839	0.69016	1.220702	1.180957	0.729288	1.081232	0.919411	1.211618	1.31205	1.435027	1.15436	0.739465	1.443988	1.056798	1.52177	1.544257	1.48748	1.109749	1.317802	1.246818	1.151154	1.853403	1.389985	0.965068	1.031531	0.957564	1.646282	1.650616	1.414123	1.39197	0.721534	1.074708	1.481689	0.909439	0.799231	0.857656	1.173417	0.65712	0.483361	0.632922	0.56896	1.47506	1.244827	1.158218	1.336587	1.608521	0.660698	0.54684	0.451398	0.680139	0.645677	0.760701
maker-000023F-augustus-gene-3.15-mRNA-1;maker-000023F-augustus-gene-3.15	1	1	0	0	0.15442	0	0	0	0	0	0	0	0	0	0	0	0	0	0	0	0	0	0	0	0	0	0	0	0	0.313709	0	0	0	0	0	0	0	0	0	0	0	0	0.894704	0.476183	0.942033	0.475413	2.5718	0	0	0	0.729865	2.195994	0.502946	0.535664	0.54333	0	0	0	0.618486	1.984675	0	0	0	1.165559	2.879239	1.902203	1.371131	0.543577	3.012336	0	0	0	0	0	5.460249	7.662951	9.949949	0	0	0	0	6.973286	5.029718	5.254245	5.504289	0
maker-000023F-augustus-gene-3.8-mRNA-1;maker-000023F-augustus-gene-3.8	1	1	0	0	0	0	0	0	0	0	0	0	0	0	0	0	0	0	0	0	0	0	0	0	0	0	0	0	0.273721	0	0	0	0	0	0	0	0	0	0	0	0	0	11.863049	0	1.409583	0	1.69097	0.707863	0	0	0	3.629363	3.965394	0	1.870909	0	4.797051	0	0	9.158148	4.578545	2.37441	6.026755	0	0	0	0	0	0	0	0	0	0	0	0	0	0	0	0	0	0	0	0	0	0.575473	0
maker-000023F-snap-gene-3.45-mRNA-1;maker-000023F-snap-gene-3.45	0	0	0	0	0	0	0	0	0	0	0	0	0	0	0	0	0	0	0	0	0	0	0	0	0	0	0	0	0	0	0	0	0	0	0	0	0	0	0	0	0	0	0	0	0	0	0	0	0	0	0	0	0	0	0	0	0	0	0	0	0	0	0	0	0	0	0	0	0	0	0	0	0	0	0	0	0	0	0	0	0	0	0	0	0	0
maker-000023F-snap-gene-3.45-mRNA-2;maker-000023F-snap-gene-3.45	1	0	0.333584	0.342632	0	0	0.181052	0	0.18451	0	0	0	3.739925	0	0	0	0	0	0	0	0	0	0	0	0	0	0	0	0	0	0	0	0	0	0	0	0	0	0	0	0	0	0	0	0	0	0	0	0	0	0	0	0	0	0	0	0	0	0	0	0	0	0	0	0	0	0	0	0	0	0	0	0	0	0	0	0	0	0	0	0	0	0	0	0	0
maker-000023F-snap-gene-3.45-mRNA-3;maker-000023F-snap-gene-3.45	1	1	6.010295	7.042766	2.895438	5.158565	2.972187	4.339398	17.9186	23.942832	5.814264	6.545564	2.117276	2.883462	2.929419	4.437292	3.414221	4.194251	17.674327	30.127692	28.514409	26.048234	26.383286	13.879383	51.000018	26.438849	25.038344	25.052294	28.840181	20.479641	29.72311	24.028352	26.016943	33.193237	28.597735	33.454899	29.56029	23.970437	26.485246	20.666005	24.736428	31.124388	16.716354	21.347535	13.087875	11.614864	19.848869	17.28078	23.635142	26.120366	21.245246	19.256518	22.162836	17.492164	16.659161	17.777036	15.326584	17.128606	21.036244	13.193914	19.271608	18.547448	16.206552	19.284042	13.221037	16.314414	23.329693	22.971658	5.217637	6.708652	5.903529	5.404389	5.411738	5.781453	7.90222	8.815333	7.025082	10.202941	9.153477	10.741261	3.144581	1.51454	2.911091	4.19336	4.404723	4.363548
maker-000023F-augustus-gene-3.7-mRNA-1;maker-000023F-augustus-gene-3.7	1	1	0	0	0	1.053012	0	0	0	0	0	0	0	0	0	0	0	0	0	0	0	0	0	0	0	0	0	0	0	0	0	0	0	0	1.46048	0	0	0.927075	0	0	0	0	0	0	1.461864	0	0	0	0	0	0	0	0	0	0	0	7.489425	0	0	0	0	0	0	0	0	0	0	0	0	0	0	0	0	0	0	0	0	0	0	0	0	0	0	0	0	0
maker-000023F-augustus-gene-3.7-mRNA-2;maker-000023F-augustus-gene-3.7	1	1	2.709072	4.603654	4.642098	3.699836	4.452018	3.969415	3.510906	1.753999	3.628295	3.435857	3.921956	3.98573	2.745924	2.851566	3.033755	3.208691	7.10305	9.125598	10.911042	12.371344	8.013414	8.809092	14.823252	8.373254	9.662549	14.586334	8.792441	8.917578	9.983576	8.45102	10.685684	14.49169	8.797166	9.758187	13.997478	9.622231	8.625822	11.856439	11.648903	9.991438	8.538461	4.867518	3.412852	8.500647	6.713917	5.46186	5.893871	5.709045	8.457352	6.932607	6.751522	8.391271	4.645476	5.258988	0	4.821853	6.169845	8.117641	4.231287	4.384314	7.119636	6.083866	8.415718	7.090405	6.48112	7.105058	10.453153	11.188959	11.060595	5.29145	8.049816	6.269086	9.931591	7.566916	10.735274	4.984244	3.432655	4.008066	8.869444	7.633796	6.501584	15.705627	14.075811	13.870554
genemark-000023F-processed-gene-3.32-mRNA-1;genemark-000023F-processed-gene-3.32	1	1	0	0	0	0	0.459182	0.474721	0	0	0	0	0	0	0	0	0	0	0	0	1.153538	0.589761	0	0	3.735738	2.047839	0	0	0	0	1.849984	0	0	1.562732	0	0	1.483289	0	0	0	0	0	0	0	0	0	0	0	0	0	0	0	0	0	0	0	0	0	0	1.606457	0	0	0	0	0	0	0	0	0	0	0	0	0	0	0	0	0	0	0	0	0	0	0	0	0	0
maker-000023F-snap-gene-3.43-mRNA-1;maker-000023F-snap-gene-3.43	1	1	2.914357	3.605277	5.281634	3.076656	8.232237	10.210074	3.753041	1.335468	2.962154	8.816277	15.903792	9.440551	3.173449	3.348932	4.733431	6.021832	11.849363	9.833267	3.1211	20.993028	9.900195	4.559203	13.71115	16.618049	6.116495	12.855633	16.807367	5.148473	13.360107	13.210023	5.924191	8.544792	4.769367	14.808761	12.393681	6.298212	12.016164	22.890479	5.160305	17.944237	34.680104	15.487871	15.821188	34.896254	17.072034	13.449292	15.782467	15.377263	31.298231	18.689521	14.889592	35.06509	22.192426	13.684291	33.849438	17.880149	30.042149	32.163702	12.789281	15.502436	30.680496	25.224719	16.915564	19.923109	18.529072	16.456046	14.76682	21.215127	13.998163	17.927745	17.374739	15.456475	6.867161	6.989059	16.014468	4.865669	5.411214	9.202351	38.499991	15.068906	30.133261	43.116872	32.725361	3.335366
snap_masked-000023F-processed-gene-3.88-mRNA-1;snap_masked-000023F-processed-gene-3.88	1	1	14.549217	11.486524	33.583419	19.13089	36.504361	5.645871	16.744436	6.633329	12.190494	22.691014	37.993057	18.642466	19.266259	14.164324	14.564055	15.613132	20.087151	13.730753	7.589381	35.68799	17.631362	5.607755	19.715363	18.093812	7.5856	17.745414	19.53748	5.494856	19.11339	21.16585	9.955167	16.581316	9.030757	25.745554	19.896662	9.214426	22.451918	46.906315	10.793733	24.395754	45.755799	24.174829	12.298617	51.736389	26.790431	16.545235	28.555167	28.459851	40.749164	20.878257	24.338698	50.16929	14.290851	25.268213	44.018128	10.654586	34.018405	43.269	10.551785	19.559644	50.500739	36.916351	26.688677	28.308596	19.185855	31.399962	41.114654	35.520092	26.347495	40.394975	45.711467	67.486667	9.79079	9.342332	28.529296	4.044718	11.462013	26.461207	101.146155	38.577348	73.489126	111.77744	52.749983	4.803804
maker-000023F-snap-gene-3.54-mRNA-1;maker-000023F-snap-gene-3.54	1	1	0	0	0	0	0	0	0.326845	0	0.127236	0	0	0	0	0	0.427181	0.301936	0.350493	1.940379	1.089677	0.666256	1.226979	2.270054	2.046562	1.859106	2.268918	0.655752	0.873313	2.118706	0.697549	4.110914	1.7634	0	0.854153	0.896927	1.038623	0.325874	4.281251	0	1.643481	1.535978	0.971029	0	0	0	0	0	0	0	0	0	0	1.171281	0	0.205123	0.347258	0	0	0	0	0.334473	0	0.324492	0	0	0	0.384885	0	0	0	0	0	0	0	0	0	0	0	0	0	0	0	0	0	0
maker-000023F-snap-gene-3.42-mRNA-1;maker-000023F-snap-gene-3.42	1	1	0	0	0	0	0	0	0	0	0	0	0	0	0	0	0.363809	0.775875	0	0	0	0	1.266854	0	0	0	0	0.995232	0	0	0	1.571069	0	1.267541	0	1.359601	0	1.125863	0	0	0	0	1.825825	0	0	0	0.860715	0	0	0	2.313614	0	0	0	0	0	0	0	0	0	0	0	1.084936	0	0	0	0	0	0	0	0	0	0	0	0	0	0	0	0	0	0	0	0	0	0	0
maker-000023F-snap-gene-3.41-mRNA-1;maker-000023F-snap-gene-3.41	1	0	0	0	0	0.116371	0	0.037694	0	0	0	0	0	0	0	0	0	0	0	0.066524	0.066465	0	0	0	0	0	0	0.081006	0	0	0	0	0	0.133638	0	0	0	0	0.059465	0	0.066199	0	0	0	0.057254	0	0	0	0.055477	0.08071	0	0	0.044191	0.063742	0	0	0	0	0	0	0	0	0	0	0	0.067128	0	0	0	0	0	0	0	0	0	0	0	0	0	0	0	0	0	0.069467	0	0
maker-000023F-augustus-gene-3.3-mRNA-1;maker-000023F-augustus-gene-3.3	1	1	318.706587	485.270523	519.747636	417.073637	648.589798	577.931079	1180.977002	1077.956509	582.959943	627.842221	1031.553939	815.884124	1247.248331	829.05965	1103.418521	929.126385	862.693772	1001.219201	1051.604537	1174.490185	1092.424132	807.180414	1340.579796	1276.312113	732.698363	931.301659	1215.366309	823.406016	1023.222318	1052.566301	853.942132	866.168229	918.132995	1131.874062	752.721765	693.052738	961.979471	1559.543406	929.073174	880.320972	466.702111	311.984096	234.616872	342.845851	377.995133	271.740416	371.217932	377.712056	451.466315	299.843936	337.30691	420.987258	232.647594	288.921816	398.811017	235.863634	308.908747	393.276236	260.739021	326.086734	374.752326	306.630492	252.021365	327.189162	373.507017	325.525993	476.85451	534.695572	500.614825	546.064259	535.057269	563.186947	404.66425	408.650888	465.746044	1170.279215	1054.44741	1196.138017	453.751117	527.897168	423.110801	677.036033	744.029983	539.332958
genemark-000023F-processed-gene-3.30-mRNA-1;genemark-000023F-processed-gene-3.30	1	1	6.19702	5.852019	21.663869	23.717724	6.239346	7.24185	9.076893	9.630135	25.297872	27.875307	4.515506	5.978816	25.679038	21.922308	8.114175	13.394016	4.297548	6.778894	4.723955	5.025213	6.021919	4.635795	7.687229	5.924178	4.409675	5.370358	5.773946	5.998534	6.888368	5.468587	5.183946	6.812799	5.410653	5.203306	5.767455	5.506462	5.54042	4.389051	4.635959	5.565104	3.681062	3.621654	4.833383	2.56489	3.271885	3.626264	3.655806	3.602833	3.269351	3.458214	3.994048	3.968833	5.760991	3.498387	3.040413	5.830327	3.879082	2.865131	5.119637	3.88108	2.635877	3.126537	2.893086	4.051919	3.370724	3.588242	7.357057	8.775656	6.665518	9.202081	12.526595	15.455047	12.239369	9.819275	12.75898	14.86102	12.373337	13.528579	14.603693	15.672366	8.862684	4.060844	5.075356	6.474102
maker-000023F-snap-gene-3.39-mRNA-1;maker-000023F-snap-gene-3.39	1	1	0.180533	0.504406	1.500974	0.206569	0	0.389746	1.573644	1.509812	1.875738	1.224338	0.281706	0.890415	1.312653	1.303785	0	0.926663	0	0	0	0	0	0	0	0	0	0	0	0	0	0	0.685887	0	0	0	0	0	0	0	0.647816	0.425338	0	0.886739	0	0	0.498536	0	0	0	0	0	0	0.59168	0.468159	0	0	0	0.437026	0	0.448737	0	0	0	0	0	0	0	0.971776	0	2.1566	0	0.53983	0.858787	0.871166	0	1.254515	0	0.589483	2.261444	1.657797	0	0.441031	1.266832	0.92905	0.579604
maker-000013F-snap-gene-9.90-mRNA-1_9;maker-000013F-snap-gene-9.90	0	0	0	0	0	0	0	0	0	0	0	0	0	0	0	0	0	0	0	0	0	0	0	0	0	0	0	0	0	0	0	0	0	0	0	0	0	0	0	0	0	0	0	0	0	0	0	0	0	0	0	0	0	0	0	0	0	0	0	0	0	0	0	0	0	0	0	0	0	0	0	0	0	0	0	0	0	0	0	0	0	0	0	0	0	0
maker-000023F-snap-gene-3.51-mRNA-2;maker-000023F-snap-gene-3.51	1	1	0.244391	0	0.901948	0.747277	0	0.413426	0	0.819	0	0	0	0	0	0	0	0	0.32881	0	0	0	0	0	0.145947	0.237303	0.315187	0.109922	0	0	0.403012	0	0	1.034118	0	0	0.33639	0.135728	0	0.407022	0	0.420865	0	0.241662	0.113777	0	0	0	0	0	0.332859	0.170861	0	0.482776	0	0.341217	0	0.529483	0.55111	0.12536	0.094345	0.094054	0.523912	0.111122	0	0.189171	0.173393	0	0.362407	0.643991	0.527156	0.868768	0.688542	0	0.40954	0	0.524557	0	0.268275	0	0.897013	0.607908	1.222046	0.529876	0.189252	0.323973
maker-000023F-snap-gene-3.51-mRNA-3;maker-000023F-snap-gene-3.51	1	0	0	0	0	0	0	0	0	0	0	0	0	0	0	0	0	0	0	0	0	0.200512	0	0	0	0	0	0	0	0	0	0.169809	0	0	0	0.209762	0	0	0	0	0.14732	0	0	0	0	0	0	0	0	0	0	0	0	0	0	0	0	0	0	0	0	0	0	0	0	0	0	0	0	0	0	0	0	0	0	0	0	0	0	0	0	0	0	0	0	0
maker-000023F-snap-gene-3.51-mRNA-4;maker-000023F-snap-gene-3.51	1	1	1.523631	1.078748	0.799072	0.094728	2.662803	1.634892	1.138987	0.48371	1.479244	0.948082	0.918612	0.693712	2.564124	1.414484	0.52996	1.049765	0.238935	0.381433	0.653142	0.398093	0.55742	0	0	0.350261	0	0.089443	0.562648	0.764646	0.489027	0	0	0	0.505878	0.27652	0.12816	0.112671	0.287172	0.381137	0.10564	0.221608	0	0.456854	0	0	0	0	0	0	0.075456	0.238881	0	0	0.16293	0.252078	0.44339	0	0	0	0	0.107921	0	0	0	0	0	0	0.285396	0.718977	0	0.144777	0.107965	1.453944	0	0	0.987922	0	0.935502	0	0.400103	0	0	0.386009	0	0
maker-000023F-snap-gene-3.51-mRNA-5;maker-000023F-snap-gene-3.51	1	0	0	0	0	0	0	0	0.917232	0.465797	0	0.212674	0.814997	0.308616	0.550977	0.799382	0	0.180125	0	0	0	0.268186	0	0	0	0	0	0	0	0	0	0	0	0	0	0	0	0.106639	0	0.299972	0	0	0	0	0	0.192923	0	0	0.140046	0	0.761091	0.708797	0.424286	0	0	0	0	0.255635	0	0	0	0	0.231809	0	0.378507	0	0	0.290003	0	0.241352	0	0	0	0	0	0.514101	0.393635	0	0	0	0	0	0	0.23652	0	0
maker-000023F-snap-gene-3.51-mRNA-6;maker-000023F-snap-gene-3.51	1	1	0	0	0	3.444641	0	0.601711	0	0	0	0	0	0.89399	0	0	0	0	0	0	0	0	0	0	1.195652	0	0	1.048497	0	0	0	0.414098	0	0	0	0	0.654154	0.339069	0.327529	0	0	0	0.913832	0	0	0.171379	0.521042	1.055022	0.554758	0	0	0	0.401367	0	0.569777	0	0	0	0	0.782467	0	0.277067	0	0	0	0	0.421032	0.259035	0	0	1.314065	0.584222	0	0	1.553079	2.044849	0	0.86818	0	0.822478	1.58799	1.473586	0	0.453154	1.241398	0.790479
maker-000023F-snap-gene-3.51-mRNA-7;maker-000023F-snap-gene-3.51	1	1	0	0	2.951417	0	1.199246	0	0.141067	0.626861	0	0.203762	0	0	0	0	0	0	0	0	0	0	0	0.156753	0	0	0	0	0	0	0	0	0.609422	0	0	0	0	0	0	0	0.242663	0	0	0	0.352053	0	0	0	0	0.748862	0	0	0	0.465114	0	0	0	0	0	0	0.828478	0	0	0.465164	0	0	0	0	0.867035	0	0	0	0.435683	0	0	0	0	0	0	0	0	0	0	0	0	0
maker-000023F-snap-gene-3.51-mRNA-1;maker-000023F-snap-gene-3.51	1	0	0	0.23403	0.284182	0.384582	0.14137	0.082047	0.641491	0.384153	0.584991	0.702707	0.614597	0.341739	1.127368	0.785915	0.132139	0.437828	0	0	0	0	0	0	0	0	0	0	0	0	0	0	0	0	0	0	0	0	0	0.128561	0	0	0.211433	0	0	0	0	0	0	0	0	0	0	0	0.064099	0	0	0	0	0	0	0	0	0	0	0.137385	0	0	0	0	0	0.189244	0	0.31566	0	0	0	0	0	0	0	0	0	0	0	0
maker-000023F-snap-gene-3.38-mRNA-1;maker-000023F-snap-gene-3.38	1	1	1.071277	0.586281	0.351354	0.607011	0.386362	1.367817	0.183537	0.337473	0.766939	0	0	0.3333	0.458383	0.698941	1.021681	0.347065	0	0	0	0	0	0	0	0	0	0	0	0	0	0	0	0	0	0	0	0	0	0	0	0	0	0	0	0	0	0	0	0	0.312438	0	0	0.877578	0.762521	0	0	0	0	0	0	0	0	0	0	0	0	0	0	0	0.456244	0	0	0	0	0	0	0	0.516128	0	0	0	0	0	0	0
snap_masked-000023F-processed-gene-3.74-mRNA-1;snap_masked-000023F-processed-gene-3.74	1	1	26.843846	22.094009	24.662412	21.100464	10.036255	9.73912	28.912894	27.09802	23.496451	22.795794	20.221757	21.437043	28.6582	24.814029	22.929501	22.150995	14.350847	12.590596	14.388768	11.594716	14.373036	11.965138	14.483971	13.158542	13.970246	12.192946	13.056777	13.73051	13.132316	14.106562	15.408378	12.059234	14.734649	13.574953	12.831456	12.343342	13.626114	12.542077	12.917132	13.260368	12.051649	12.077936	13.483232	9.666028	14.178163	12.308455	12.939867	13.008853	13.097031	11.473432	13.990421	10.589973	10.544137	11.937939	11.843011	11.906902	11.740206	11.603429	15.483262	14.153469	13.327598	11.508025	10.867124	11.918352	13.110477	12.592246	14.579431	14.590352	11.811983	15.448218	11.653375	12.042229	13.743275	14.819467	14.38006	14.212459	14.243779	11.617188	17.739142	19.45458	13.848208	11.516523	13.473878	13.635431
maker-000023F-snap-gene-3.36-mRNA-1;maker-000023F-snap-gene-3.36	1	1	158.230435	302.163048	186.765849	258.002793	188.518896	319.899488	257.55255	476.581752	228.902978	439.252175	117.59357	215.944281	372.350646	352.88751	298.609947	286.987816	95.163477	141.334015	182.886128	107.856539	179.83616	112.683204	89.382427	188.530431	139.886962	101.342936	190.233394	154.760663	122.813812	201.272145	157.518218	110.02113	175.310852	164.130297	93.859168	139.994298	158.901331	104.344624	157.454588	171.515046	68.409419	116.897652	67.459355	74.661367	56.357989	54.286686	68.29365	71.919761	72.805974	51.265116	79.71167	77.774906	62.702658	126.213931	78.6649	77.536	78.45906	78.271704	70.56264	89.324308	71.268089	58.263553	49.827752	57.825529	67.016499	65.260246	101.948838	141.698746	96.614503	222.975648	130.4497	144.98236	141.495357	114.583717	105.090726	113.590371	130.936854	97.011307	57.285966	56.805905	46.844155	58.864052	51.52652	50.062241
maker-000023F-snap-gene-3.35-mRNA-3;maker-000023F-snap-gene-3.35	1	1	16.709523	16.805917	14.7906	18.343909	15.992291	25.642927	21.402661	23.958273	19.560895	22.117305	12.355147	19.995774	18.325237	17.49708	11.800686	19.297232	43.703812	63.965021	57.648353	51.146052	61.963906	50.123261	101.722912	55.775125	49.399694	75.846377	61.94279	49.073095	53.72579	48.544231	41.46849	82.255735	59.739826	64.516332	75.863558	63.48637	48.502698	50.429177	61.630744	64.397841	73.381606	59.262532	63.370412	64.79352	61.26078	71.729497	80.070936	83.254325	65.625002	66.228738	75.296016	66.878849	59.223714	56.5657	60.026152	75.385481	83.36392	59.260629	54.614587	60.132531	59.320914	66.107292	59.509518	81.05134	71.727758	60.084394	36.615353	35.822614	38.336187	25.6531	25.656497	26.697189	37.783238	33.971011	36.433045	28.457611	26.780556	22.673719	30.518705	37.227232	29.126226	20.972902	24.015955	30.156035
maker-000023F-snap-gene-3.35-mRNA-2;maker-000023F-snap-gene-3.35	1	1	0	0	0	0	0	0	0	0	0	0	0	0	0	0	0	0	38.317272	38.559379	52.904315	38.198468	23.707409	37.508543	7.511085	43.725579	34.931699	53.265355	38.602466	39.664103	35.980064	31.775996	26.376345	30.523163	25.953976	37.162552	40.022573	19.243232	13.29063	29.782231	17.504387	27.380443	36.239473	57.260287	56.397067	54.627152	50.470876	44.38228	42.586843	36.36127	45.17368	56.494953	18.82379	54.259916	62.28788	44.191323	47.937197	57.022526	63.362416	44.113689	39.073035	38.832853	46.555186	52.455426	88.595564	73.771573	25.437504	45.223894	0	0	0	0	0	0	0	0	0	0	0	0	0	0	0	0	0	0
maker-000023F-snap-gene-3.35-mRNA-1;maker-000023F-snap-gene-3.35	1	1	0.223903	0.234808	0.25374	0.584127	0.328628	0.342186	0.109124	0.420853	0.353933	0.541148	0.791754	1.725285	0.468125	1.168313	0.966567	0.497529	3.481979	15.708214	11.922414	4.130874	6.73055	4.734501	13.358317	6.784114	6.958713	10.35793	9.726387	7.323049	6.301702	7.000642	7.883287	9.587029	13.537369	10.69125	9.19298	10.113173	9.451078	5.320388	5.030712	8.242745	3.689879	16.838995	11.877367	7.349146	9.199186	11.852765	9.43493	9.755719	4.929024	4.33143	8.133484	4.353793	7.185135	6.116438	3.994544	7.502248	8.541878	9.316282	7.201873	13.224393	6.169042	8.638962	8.436912	17.435295	8.102704	5.207949	2.156531	0.681908	1.426602	1.200428	2.282655	1.385854	1.719564	5.778927	4.957132	1.333976	1.451521	2.129283	0	1.543389	1.157633	1.289743	2.218539	0
maker-000023F-snap-gene-3.35-mRNA-4;maker-000023F-snap-gene-3.35	1	1	0	0	0	0.046996	0	0.096551	0	0	0.033154	0	0.021988	0.109328	0	0.02965	0	0.061009	2.049204	2.028173	0.698393	1.478542	1.050799	1.480426	1.184876	0.621706	2.142333	1.367549	1.304902	1.340299	1.120143	0.879537	0.676004	1.983356	0.557964	1.151327	2.850994	1.028143	1.339686	1.899109	1.451535	2.167269	3.043357	0.394069	1.848819	3.364019	2.6022	4.291931	1.487368	1.166392	2.554613	1.902837	1.933348	1.033197	3.894252	1.322167	3.084076	4.086692	3.969637	3.061943	1.249876	1.463286	2.364679	2.086848	1.573158	2.323633	2.213154	2.919932	0	1.973961	0.44238	0.836712	0.124525	0.458431	0.502324	0	0	0	0.272341	0	2.68878	0	0.692357	0.412662	0	4.308326
maker-000023F-augustus-gene-2.22-mRNA-1;maker-000023F-augustus-gene-2.22	1	1	2338.36475	2651.347637	2525.316777	2930.595728	2088.361408	2334.970447	3275.634147	3967.654206	2930.710183	2524.348722	2172.616296	2327.093313	2043.610567	2563.163808	2259.476791	2538.924769	5482.20204	4977.159273	5979.538786	5040.6377	4899.000521	5022.72638	5215.477621	5426.945719	5153.602565	4354.324087	5446.069908	4951.271396	5851.099279	5139.804161	5149.658163	4743.922988	5194.071312	4828.469239	4410.164333	4839.318958	4687.471813	5229.713219	5145.774354	4510.341349	4328.247121	5140.97063	5124.958816	4187.795756	4950.581348	4379.543289	5336.91411	5029.239176	4447.863676	4517.914961	5137.829797	4382.881922	4572.715375	4912.138353	4538.120624	4858.141658	4415.07767	4194.404452	5175.542783	5202.210033	4421.657688	4470.937759	4257.957202	4551.893154	4665.182117	4709.88525	2883.547468	2972.399266	3062.991286	2933.193743	3151.159947	3054.494619	3228.038371	3112.262715	3026.322993	3021.50903	3017.624567	3108.48358	2546.616182	2613.465056	2748.377041	3123.349329	3322.957467	3801.843494
maker-000023F-augustus-gene-2.12-mRNA-3;maker-000023F-augustus-gene-2.12	1	1	9.717219	12.449568	6.421333	12.597345	0	13.961539	8.054188	6.970703	8.942474	14.451261	6.926756	14.325364	11.141009	11.298579	13.903251	14.060575	0.319333	12.603609	11.21199	6.098289	14.639967	2.287963	17.218514	14.309872	6.594399	2.354099	7.520573	4.388352	5.257095	8.872205	10.501397	7.840127	9.619488	15.927259	11.592143	9.35753	6.68351	0	5.556419	10.598765	0	12.805761	13.893176	0	7.217086	7.104546	10.931659	11.363534	12.712616	9.476523	19.646104	6.908978	0	12.223811	0	0	6.98938	0	11.25455	15.205447	2.353801	10.865718	2.836727	2.266948	6.004078	9.828502	6.563578	11.263753	7.851286	4.231314	2.869423	3.281118	8.349417	10.192995	8.265012	0	0	0	13.426788	12.933902	7.636358	11.555863	16.091484	13.347723
maker-000023F-augustus-gene-2.12-mRNA-2;maker-000023F-augustus-gene-2.12	1	0	0	0	0	0	0	0	0	0	0	0	0	0	0	0	0	0	0.043687	0	0	0	0	0	0	0	0	0	0	0	0	0	0	0.065288	0	0	0	0	0	0	0	0	0	0	0	0	0	0	0	0	0	0	0	0	0.136003	0	0	0	0	0	0	0	0	0	0	0	0.256216	0	0	0.550501	0.428871	0	0	0	0	0	0	0	0	0	0	0	0	0	0	0
maker-000023F-augustus-gene-2.12-mRNA-1;maker-000023F-augustus-gene-2.12	1	1	7.606089	6.474542	11.796014	5.272829	15.189035	9.907271	8.537382	4.876806	4.853238	4.575649	3.512193	5.695786	13.427932	5.398478	4.972732	4.578723	0	0	0	0	0	0	0	0	0	0	0	0	0	0	0	0	0.201437	0.105507	0	0	0	0	0.093681	0	0	0.204582	0.299487	0	0	0.061567	0.654894	0	0.392747	0	0	0	0	0	0.156253	0	0.183639	0	0	0	0.186043	0.22773	0	0.214857	0	0	1.321394	3.456361	3.599627	1.25536	0	0	3.321194	0	0.455136	0	0	0	0	0	0	0.738917	0	0.868925
maker-000023F-augustus-gene-2.12-mRNA-10;maker-000023F-augustus-gene-2.12	1	0	0	0.110125	0.10532	0.098521	0.06975	0.169314	0.220624	0.371201	0.067862	0.129308	0.083861	0.09508	0.105453	0.114798	0.134428	0.173645	0.042342	0	0.142577	0.179961	0.026359	0.025218	0.121213	0	0	0.204508	0.061774	0.121056	0.115722	0	0.049031	0.186553	0	0.154269	0.13398	0.15352	0.050707	0.1666	0.129164	0.092331	0.066569	0	0.043531	0.123357	0.138304	0.066105	0.110921	0.093289	0.160031	0.118622	0.213341	0.086518	0.046791	0.04541	0.085711	0.076692	0.131675	0.170701	0.079878	0.14896	0.202765	0.056476	0.123195	0.024049	0.122468	0.038152	0.090743	0.316503	0.055912	0.180253	0	0.120699	0	0	0.258603	0	0.05373	0	0	0.13754	0.046182	0.056601	0.267084	0.303887
maker-000023F-augustus-gene-2.12-mRNA-11;maker-000023F-augustus-gene-2.12	1	0	0.64189	0.553083	0.369153	0.321309	0.551438	0.405491	0.554801	0.369493	0.314509	0.537955	0.238717	0.179446	0.313448	0.385378	0.264564	0.359731	0	0.162361	0	0.031197	0	0.024598	0.069599	0	0.032722	0.142434	0.133202	0.125277	0.069429	0.044317	0.043803	0.112609	0.041753	0	0.16577	0.023378	0.074867	0.108055	0	0	0.080511	0.025434	0.130412	0.127669	0.029442	0.148676	0.027398	0.169422	0.134992	0	0.06123	0.082457	0.062268	0.054279	0.104301	0.061962	0.062768	0.293674	0.06234	0.088054	0	0.02848	0.056306	0.12132	0.07583	0	0.311799	0.272127	0.066479	0.212067	0.584013	0	0.720476	0.771253	0.266478	0	0.059834	0.116156	0.242831	0	0.193667	0.467016	0.351322	0.116372
maker-000023F-augustus-gene-2.12-mRNA-4;maker-000023F-augustus-gene-2.12	1	1	48.888286	40.800758	45.473577	40.60952	49.09745	39.747319	45.656096	41.299777	41.470624	42.259414	44.222592	37.814308	41.297248	44.15749	42.275196	38.394512	47.436642	32.452385	33.560008	38.566061	34.228733	40.917028	27.066624	33.484885	39.119976	42.253052	36.68421	44.918596	38.182082	37.864086	38.975275	36.161685	36.346769	32.664623	34.695204	35.911765	40.799911	43.953196	37.516282	35.734593	42.650872	33.151721	39.925192	47.964654	43.715639	43.633635	32.810246	31.012244	32.947247	34.777347	28.066612	36.083913	49.045534	34.214214	47.685791	49.903136	36.160354	46.778684	43.289191	35.126579	46.224262	34.113173	39.211518	43.870646	40.81812	39.192776	40.933828	38.202459	35.923935	32.882521	36.707717	37.622599	34.694396	34.4273	37.26706	57.140037	51.655949	49.338467	33.070333	35.907344	37.813941	37.113065	36.569058	42.061439
maker-000023F-augustus-gene-2.12-mRNA-5;maker-000023F-augustus-gene-2.12	0	0	0	0	0	0	0	0	0	0	0	0	0	0	0	0	0	0	0	0	0	0	0	0	0	0	0	0	0	0	0	0	0	0	0	0	0	0	0	0	0	0	0	0	0	0	0	0	0	0	0	0	0	0	0	0	0	0	0	0	0	0	0	0	0	0	0	0	0	0	0	0	0	0	0	0	0	0	0	0	0	0	0	0	0	0
maker-000023F-augustus-gene-2.12-mRNA-6;maker-000023F-augustus-gene-2.12	1	1	0	0	0	0	0	0	0	0	0	0	0	0	0	0	0	0	0	0	0.84338	0.46313	0	0	0	0.379453	0	0	0	0	0.523465	0	0	0	1.828161	0	0	0	0	1.023059	0	0	0	0	0	0	0	0	0	0	0	0	0	0	0	0	0.643544	0	0	0.732678	0	0	0	0	0	0	0	0.38324	0	0	0	0	0	0.669236	0	0	0	0	0	0	0	0.816054	0.952365	0	2.189301	0
maker-000023F-augustus-gene-2.12-mRNA-7;maker-000023F-augustus-gene-2.12	1	0	0	0.736733	0	0.379181	0	0	0	0	0	0	0	0	0	0	0	0	0	0	0	0	0	0.09079	0	0	0	0	0.233582	0	0	0	0.30446	0	0	0	0	0	0	0	0	0	0	0	0	0	0	0	0	0	0	0	0	0	0	0	0	0	0	0.06892	0	0	0	0	0	0	0	0	0	0	0	0	0	0	0	0	0	1.75684	0	0	0	0	0	0	0	0
maker-000023F-augustus-gene-2.12-mRNA-8;maker-000023F-augustus-gene-2.12	0	0	0	0	0	0	0	0	0	0	0	0	0	0	0	0	0	0	0	0	0	0	0	0	0	0	0	0	0	0	0	0	0	0	0	0	0	0	0	0	0	0	0	0	0	0	0	0	0	0	0	0	0	0	0	0	0	0	0	0	0	0	0	0	0	0	0	0	0	0	0	0	0	0	0	0	0	0	0	0	0	0	0	0	0	0
maker-000023F-augustus-gene-2.12-mRNA-9;maker-000023F-augustus-gene-2.12	1	1	0.595413	0	0.264519	0	1.451647	0.83555	0.880513	0.810858	0.764864	0.683348	0.916489	0.502903	0.610321	0.363725	0.713787	1.015652	0.148254	0.458412	0.279192	0.384462	0.114571	0	0.92094	0.454015	0.184614	0.558269	0	0.329627	0.412454	0.17201	0	0.434735	0.454613	0.655146	0.544887	0.509934	0.1462	0.475618	0.242693	0.461742	0.721247	0.372026	0.449357	0.192495	0.678312	0.258075	0.373935	0.187886	0.729278	0.397896	0.410585	0.676534	0.400251	0.548458	0.434277	0.372797	0.170626	0	0.378097	0.442013	0.679556	0.693512	0.358152	1.098377	0.450182	0.321732	0	1.087547	0.883039	1.042433	0.693649	0.386549	0.854488	1.508368	1.383958	0	0.888537	0.636515	1.828473	1.388403	0.848506	1.867343	2.038686	1.702056
augustus_masked-000023F-processed-gene-2.96-mRNA-1;augustus_masked-000023F-processed-gene-2.96	1	1	0.249563	0.611931	0.289471	0.165713	0.271821	0.362105	0.538639	1.615856	0.189841	0.418339	3.618724	9.549634	0.256937	0.453196	0.143066	0.373901	0.111386	0	0	0.056854	0	0	0	0	0	0.18432	0.076637	0.258788	0.057682	0	0.083029	0.071902	0.07877	0.167841	0	0	0.06412	0.251489	0.074998	0.151088	0.484898	0.124012	0.613744	0.415196	0.719657	0.377284	0.179096	0.347454	0.557821	0.322896	0.812639	0.411913	0.518309	0.138593	0.447928	0.694555	0.466082	0.767952	0.58948	0.807701	0.506925	0.259624	0.566185	0.361307	0.548172	0.173704	0.173569	0.3855	0.104355	0.482862	0.149327	0	0.159833	0.664505	0.384559	0.226006	0.56901	0.286493	0.323484	0.428476	0.080337	0.296745	0.158282	0.229804
maker-000023F-snap-gene-2.62-mRNA-1;maker-000023F-snap-gene-2.62	1	0	0	0	0	0	0	0	0	0	0	0	0	0	0	0	0	0	0	0	0	0	0	0	0	0	0.635433	0	0	0	0	0	0	0.552016	0	0	0	0	0	0	0	0	0	0	0	0	0	0	0	0.638229	0	0	0	0	0	0	0	0	0	0	0	0	0	0	0	0	0	0	0	0.650087	0	0	0	0	0	0	0	0	0	0	0	0	0	0.398293	0	0
maker-000023F-augustus-gene-2.11-mRNA-1;maker-000023F-augustus-gene-2.11	1	1	15.695767	13.71233	10.922909	10.732163	13.573557	12.508617	7.382369	5.584876	9.619299	10.690955	5.406222	6.814384	13.660197	12.822769	9.289772	11.025062	10.172543	8.638432	8.78469	10.288152	9.653683	7.316143	12.001269	9.423419	8.802148	9.429559	8.425255	9.672126	10.694348	8.804494	7.700978	11.88137	9.30357	8.872092	13.619601	8.091785	8.909291	10.397561	8.57995	8.662966	20.74168	16.469361	18.514505	16.022473	18.594246	18.503428	19.456463	21.136814	18.340101	19.308218	20.942931	17.663697	19.253214	18.507109	16.351355	19.566458	17.996269	16.343943	20.15822	19.786916	16.423619	17.942531	14.442018	17.828367	21.996364	17.640496	24.229059	22.415406	23.088076	18.373078	19.862758	20.183915	26.722124	23.209873	23.544346	22.935463	21.593099	20.872236	34.135558	33.53141	32.103882	24.179433	34.807082	33.127931
maker-000023F-augustus-gene-2.11-mRNA-2;maker-000023F-augustus-gene-2.11	1	0	0	0	0	0	0	0	0	0	0	0	0	0	0	0	0	0	0	0	0	0	0	0	0	0	0	0	0	0	0	0	0	0	0	0	0	0	0	0.465662	0	0	0	0	0	0	0	0	0	0	0	0	0	0	0	0	0	0	0	0	0	0	0	0	0	0	0	0	0	0	0	0	0	0	3.211992	0	0	0	0	0	0	0	0	0	0	0
maker-000023F-augustus-gene-2.11-mRNA-3;maker-000023F-augustus-gene-2.11	1	1	0.436809	0.403261	1.226977	1.145612	0.893643	0.460512	0.978875	1.432817	1.173539	0.613873	1.323643	0.799623	0.778611	0.368087	1.188202	0.954692	0.94193	0.551569	0.974531	2.247109	1.143176	0.695342	2.082654	0.786536	1.150105	1.408928	0.941552	0.832191	2.10853	1.126577	1.158431	1.574734	1.380247	1.440369	1.127424	1.520269	1.107652	1.077584	1.464299	1.689251	2.541705	3.076892	2.598141	1.952431	2.456079	2.320443	2.617055	2.916874	2.846999	2.251218	2.364443	2.063915	2.695056	1.97059	3.149977	2.478808	2.844586	3.116624	2.88999	2.249676	1.984819	1.96996	1.948468	2.942438	2.969668	1.806664	2.747194	4.033536	2.891022	2.797428	1.843358	1.868815	0.366403	2.947418	3.536919	2.200545	2.003166	2.583041	0.345017	3.301684	2.672398	3.757117	3.703533	4.032167
maker-000023F-augustus-gene-2.20-mRNA-1;maker-000023F-augustus-gene-2.20	1	1	56.761923	38.524041	94.913335	54.701004	48.654138	29.49318	86.205304	54.864317	54.428324	91.760562	31.189443	36.325667	43.67975	24.285092	49.68148	37.928252	32.733037	15.357814	26.539802	21.021663	23.019107	17.267134	18.310486	19.655782	27.224731	18.725651	26.448314	29.062314	16.683598	26.588071	25.783017	19.713059	23.1908	26.184002	21.341648	20.791667	21.286186	17.173103	19.130911	22.320441	40.157667	60.383545	64.599855	34.472915	61.632084	45.479149	64.27633	61.443486	49.730493	49.57928	49.667695	38.244937	46.282958	67.068014	44.566625	48.873103	44.765455	36.8621	66.075461	72.31035	40.172681	52.78653	41.524066	38.972925	45.488802	57.51101	14.473641	16.884597	13.100717	10.537317	11.000629	12.610271	24.357545	21.842773	16.994599	22.887495	18.631315	31.864194	0	0	0	11.282869	21.788202	11.114332
snap_masked-000023F-processed-gene-2.125-mRNA-1;snap_masked-000023F-processed-gene-2.125	1	1	0	0	0	0	0	0	0	0	0	0	0	0	0	0	0	0	0	0	0	0	0	0	0	0	0	0	0	0	0	0	0	0	0	0	0.024177	0	0	0	0	0	1.404473	0.053131	0	0	0.854878	1.00109	0.411029	1.625718	3.919976	0	0.42957	1.76283	0.422305	1.211735	0.120529	0.06203	1.468813	1.06745	0	0.242073	1.873348	0.787342	0	2.595437	1.837954	0	0	0.364044	0	0	0	0	0	0	0.321714	0	0.283178	0	0	1.665764	0	0.064258	0	0.099712
maker-000023F-augustus-gene-2.10-mRNA-1;maker-000023F-augustus-gene-2.10	1	1	2.324784	4.537554	3.548829	5.560799	0	10.421678	4.131982	6.480606	6.060699	3.951711	3.980583	6.841797	3.056075	5.545203	6.543217	7.889686	7.145994	11.237163	9.375013	5.700356	11.326098	11.576148	8.46454	10.286831	9.976831	7.577094	11.871629	6.256364	6.977558	9.908186	8.027237	10.06198	10.669304	9.234882	8.489891	9.711404	9.580032	5.944879	10.272884	9.393834	0	8.271508	4.97256	3.000057	2.12648	7.252611	6.478867	3.479315	2.480115	3.875552	4.700193	4.667107	3.97511	4.176989	1.373215	5.860321	7.486038	0	4.35181	5.589973	0	1.805387	3.974775	0	5.475656	4.013608	0.776651	0	0	0.436004	0.914467	1.377024	7.521064	0	0.91997	2.838418	0	4.016437	2.953398	0	1.46588	0.450607	0.342351	0.524865
maker-000023F-augustus-gene-2.10-mRNA-2;maker-000023F-augustus-gene-2.10	0	0	0	0	0	0	0	0	0	0	0	0	0	0	0	0	0	0	0	0	0	0	0	0	0	0	0	0	0	0	0	0	0	0	0	0	0	0	0	0	0	0	0	0	0	0	0	0	0	0	0	0	0	0	0	0	0	0	0	0	0	0	0	0	0	0	0	0	0	0	0	0	0	0	0	0	0	0	0	0	0	0	0	0	0	0
maker-000023F-augustus-gene-2.10-mRNA-3;maker-000023F-augustus-gene-2.10	1	1	6.726082	5.317219	6.076418	5.310102	6.695761	5.067967	6.40031	6.064331	5.342699	6.836871	3.967185	4.142753	7.112068	6.287498	3.911727	5.743168	3.717409	2.043735	2.533577	3.47081	3.421133	2.82249	5.560546	2.994774	3.130468	4.507281	1.93957	3.639304	2.674548	2.743865	3.019516	4.153834	2.551498	3.421555	4.958624	3.648063	3.163729	1.564214	2.184155	4.388478	4.1	2.783933	2.71687	3.192562	4.694992	2.88289	3.769971	3.415294	3.570515	3.658149	3.879825	2.630147	3.355608	2.547558	2.940789	4.386413	2.855514	3.699451	3.516737	3.724242	3.051907	3.949433	2.963875	4.184325	3.254677	3.971222	5.274638	5.894979	4.738692	3.639703	4.609221	5.78186	4.082807	5.311303	5.369181	4.813765	4.596243	2.708315	3.140854	5.968683	5.075874	5.521267	5.802084	7.42307
maker-000023F-augustus-gene-2.10-mRNA-5;maker-000023F-augustus-gene-2.10	0	0	0	0	0	0	0	0	0	0	0	0	0	0	0	0	0	0	0	0	0	0	0	0	0	0	0	0	0	0	0	0	0	0	0	0	0	0	0	0	0	0	0	0	0	0	0	0	0	0	0	0	0	0	0	0	0	0	0	0	0	0	0	0	0	0	0	0	0	0	0	0	0	0	0	0	0	0	0	0	0	0	0	0	0	0
maker-000023F-augustus-gene-2.10-mRNA-6;maker-000023F-augustus-gene-2.10	1	1	0.313596	0.481468	0.145853	0.924163	0.737508	1.096423	0.387403	0.498511	0.39771	0.742685	0.315681	0.277775	0.537858	0.877675	0.595885	0.797468	0.775995	1.692517	1.358667	2.285131	1.200677	0.610063	2.162398	0.565575	0.805281	1.198954	1.849797	1.459974	2.711463	1.170826	1.342281	1.927823	1.45151	0.692845	1.429931	1.663103	0.994071	3.138725	1.257914	0.402471	1.497239	1.27904	1.513951	0.595947	0.932434	1.413298	1.200682	1.456523	1.712178	1.954434	1.703944	1.616108	1.183295	1.436342	2.064075	0.585369	1.505429	1.366736	1.233256	0.588896	1.852112	0.897228	1.704462	2.146943	1.665139	1.524655	0.15152	0.250744	0.282858	1.073904	0.491838	0	0.36137	0	0.128571	0.160859	0.265658	0.599755	0.633845	1.30189	0.167693	2.145701	1.441757	0.346558
maker-000023F-augustus-gene-2.10-mRNA-4;maker-000023F-augustus-gene-2.10	1	1	12.417011	11.949066	12.870636	11.699397	12.885054	12.838226	10.249233	12.702224	12.09601	15.643697	10.028037	10.98297	11.409599	12.116273	11.563909	9.63805	2.650873	2.91363	3.303298	5.906976	1.79794	0	7.902929	3.552557	2.862023	7.310467	1.979226	4.621929	5.459642	3.680534	3.491303	5.71153	2.468462	3.744222	6.607272	3.359204	3.063992	4.963067	2.647461	5.099203	13.944197	9.854562	11.101951	10.89532	15.108454	12.417798	13.074434	15.609471	12.88388	14.834614	13.722615	11.541912	14.085928	14.494959	10.79666	11.185086	11.615772	14.274082	13.122366	12.925947	12.850757	16.364063	12.310024	17.147401	14.189775	14.261182	11.022473	12.971425	13.986896	8.420774	7.957356	7.629994	9.370907	16.276584	13.292758	9.122604	11.280895	7.92728	10.675724	13.916271	9.603985	10.396584	14.530786	15.858271
genemark-000023F-processed-gene-2.34-mRNA-1;genemark-000023F-processed-gene-2.34	1	1	0.77633	2.068557	0.435013	0.180617	1.2186	2.256295	3.081489	3.569988	1.373918	0.993268	1.593273	1.163952	0.614716	0.246119	1.004777	0.569408	0	0	0.357305	1.098995	0	0	2.233038	0.689027	0	0.739698	0.249253	0.465426	1.098475	0.533476	0.254242	0.896944	0.887102	0.64414	0.998869	0.304142	0	0.277283	0	0	0.476811	0	0	0	0.301898	0.24093	0	0.402349	0.556044	1.002599	0.627799	0.191754	0.328241	0.968849	0	0	0	0.876732	0.782115	0.28229	0	0	1.705327	0.671556	1.095349	0	0	1.000193	0	0.666595	0.295944	1.225263	2.391142	0	2.060669	0	0.445072	1.059032	0	5.311104	1.654167	0.956938	0.834956	1.163782
genemark-000023F-processed-gene-2.42-mRNA-1;genemark-000023F-processed-gene-2.42	1	1	0.334283	0.189358	0.364441	0.25334	0.468838	0.191384	0.30856	0.211237	0.440855	0.374404	0.428247	0.334919	0.387388	0.336638	0.359834	0.374578	1.245154	1.233424	1.32295	2.559569	1.286987	0.943675	3.455633	1.036266	1.58531	2.729088	1.168027	1.907369	2.277421	1.074685	1.457611	2.6893	1.395903	1.297687	3.127774	2.48331	1.285414	2.597676	1.120009	1.76778	1.652196	1.296925	1.669908	1.118467	1.565456	1.43808	1.132041	1.535702	1.302486	1.635074	1.380316	1.288492	1.579946	1.555188	1.433012	2.000025	1.740488	1.512265	1.371378	1.369709	1.533793	1.286976	1.273852	1.886272	1.273436	1.498732	2.041153	2.110533	1.83805	2.495876	2.424747	2.413856	2.668202	2.050354	2.278502	2.727681	3.405944	2.103028	2.980179	3.56096	1.940688	2.044432	2.186059	1.832576
maker-000023F-augustus-gene-2.9-mRNA-4;maker-000023F-augustus-gene-2.9	1	1	2.399209	7.561107	5.124674	2.448942	8.686818	23.693445	23.367336	34.926804	9.13556	7.599472	6.523774	6.020879	4.177684	3.802475	14.738873	3.836159	48.693239	14.447212	27.872151	39.211132	12.374973	29.766576	27.701741	13.958366	28.069954	35.719354	14.126139	24.110833	28.020951	12.247812	21.055076	33.475616	22.743918	17.618727	38.929912	30.934098	19.019113	43.503723	25.662114	18.372335	34.822805	52.292874	53.600472	45.760506	44.70633	46.701921	32.453779	32.323934	46.058211	46.457391	50.409638	35.834124	48.419487	51.645803	41.563973	46.94462	45.7415	43.169753	45.561668	46.225834	47.860721	39.898	46.852303	47.779973	37.24764	34.561511	24.918862	27.245989	33.179922	41.10126	38.947601	31.947502	49.3849	45.015597	35.351595	42.8299	41.082318	32.715386	56.21789	86.145509	53.670857	26.053949	46.642753	41.048045
maker-000023F-augustus-gene-2.9-mRNA-2;maker-000023F-augustus-gene-2.9	1	1	19.761609	20.705286	16.572397	15.459616	19.323899	21.479597	17.634432	14.635519	17.029471	17.959586	16.594904	17.466001	19.370501	20.725646	20.680224	19.130222	19.62509	22.248276	21.703426	21.867398	24.094685	21.04644	24.237933	23.677594	22.492982	21.583051	24.189864	24.248236	23.664904	23.963658	22.541849	22.075523	23.741032	22.235417	21.730272	22.247167	23.557001	17.861346	23.935606	24.278692	15.429004	16.925063	21.191065	14.43759	17.748075	18.029428	18.552193	18.495132	14.919727	18.316911	14.335512	14.828248	18.839853	17.946355	15.529937	20.193705	17.128771	16.06426	21.655119	19.546197	14.619929	17.540796	16.136032	15.559848	18.170589	18.485116	19.641805	16.236146	15.384687	12.935004	16.71077	14.540652	13.775648	15.99376	18.669967	16.519656	16.874211	18.455961	15.622232	17.036335	16.386974	21.281605	19.962287	19.52608
maker-000023F-augustus-gene-2.9-mRNA-1;maker-000023F-augustus-gene-2.9	1	1	1.064412	1.11513	0	0	0	0	0	0	0	0	0	0	0	0	0	0.458152	1.479522	0	0	0	0	0	0	0.299585	0	0	0	2.136974	0	0	0	0	0	0	0.762349	0.610983	0.229201	0	0	0	0	0	0	0	0	0	0	0.32706	0	0	1.675419	0	0	0	2.030978	0	0	0	0	0	0	0	0	0	0	0	0	0	0	0	0	0	0	0	0.551325	0	0	0	0	0	1.596467	0.821535	0	0
maker-000023F-augustus-gene-2.9-mRNA-3;maker-000023F-augustus-gene-2.9	1	1	0.148781	0.112938	0.076583	0.074383	0.245099	0.072811	0.399619	0.879153	0.484833	0.357286	0.238681	0.182712	0.196278	0.322994	0.18582	0	0.159168	0.745712	1.212345	1.981168	0.347017	0.597878	1.122553	0	1.472078	0.834229	0.34453	0.248628	1.412184	0.105366	0.899581	1.587741	1.093568	1.401061	0.519876	0.533005	0	1.287067	0.112901	0.363285	2.113511	2.017549	0.678641	0.952832	1.849916	1.161486	0.596627	0	2.664639	0.851672	0.674355	2.224248	1.181957	1.229304	0	1.582491	1.546484	1.242941	1.354659	1.253241	1.393731	1.298427	1.466102	2.343418	1.704357	1.535974	0.914873	1.972477	1.233486	2.891713	0.089425	0.899234	2.690776	1.781213	0	1.205107	0.939702	1.734263	2.864488	3.21022	0	0	1.427738	2.497959
maker-000023F-snap-gene-2.70-mRNA-1;maker-000023F-snap-gene-2.70	1	1	79.757915	99.68431	94.679626	120.101525	74.80187	71.524321	119.013267	89.175366	99.351965	110.590935	106.183264	96.355886	100.116432	94.586457	108.943488	100.387903	150.917758	333.991703	245.971827	176.824086	319.591571	288.847136	173.132738	316.769685	299.136139	176.327887	313.744845	265.893863	242.424782	253.859685	256.299181	269.281668	273.145398	293.660556	196.442919	314.938349	280.855443	130.926458	336.917665	272.858624	210.310733	153.227381	256.684744	137.579848	106.949714	160.63668	151.948996	152.898187	134.495628	166.04849	168.924614	136.915438	276.859998	119.575413	116.522377	296.900653	206.501524	156.811448	288.732974	195.657634	132.424558	165.946187	130.117435	145.445792	184.941683	158.885439	210.786723	202.564954	154.127689	111.334049	167.558369	214.574484	117.760291	176.194096	232.462927	244.962551	192.133279	284.469033	228.105911	241.830559	271.650488	134.881081	209.042286	188.706213
maker-000023F-augustus-gene-2.8-mRNA-2;maker-000023F-augustus-gene-2.8	1	1	4.588361	0	0	0	4.305327	0	0	0	0	0	0	0	0.529043	0	0	0	0	0	0	0	0	0	0	0	0	0	0	0	0	0	0	0	0	0	0	0	0	0	0	0	0	0	0	0	0	0	0	0	0	0	0	0	0	0	0	0	0	0	0	0	0	0	0	0	0	0	0	0	0	0	0	0	0	0	0	0	0	0	0	0	0	0	0	0
maker-000023F-augustus-gene-2.8-mRNA-4;maker-000023F-augustus-gene-2.8	1	1	0	0	0.798724	0.473531	0	0	4.079304	1.741728	0.855095	0.537199	0.415556	0.850704	0	0.049685	0.567172	0.562709	2.727878	4.918892	5.988244	5.934061	5.986712	3.721993	11.366905	5.30867	5.222485	7.033488	5.95079	5.907762	6.101712	5.132103	4.733889	8.79616	5.345722	6.093947	7.533134	6.160001	5.432425	4.671535	5.486016	7.450871	9.005663	8.642802	7.8501	5.737694	7.742891	8.007181	11.611268	11.240441	8.45973	10.113534	8.457606	7.967827	8.812255	7.336769	5.914784	9.821312	10.486192	7.081587	8.747244	8.54536	6.402341	8.787776	8.096937	9.958908	10.801911	8.090628	3.785161	5.490057	5.380456	4.412581	4.159179	4.803172	5.008635	6.326715	6.078673	5.739398	4.490931	3.002355	6.315162	7.451608	4.158508	1.864468	2.170422	3.941793
maker-000023F-augustus-gene-2.8-mRNA-3;maker-000023F-augustus-gene-2.8	1	1	6.86876	4.323081	3.630569	4.723256	3.746201	5.35993	1.762611	1.582395	3.318783	4.221102	3.928917	5.420628	3.610537	5.063375	4.266654	5.33445	7.612137	38.993655	10.579898	14.127009	12.424792	23.521007	1.366298	21.587241	12.719679	11.123708	22.41256	10.992313	38.006835	17.778264	15.713319	12.555428	5.210109	18.856816	9.277005	30.766969	16.40252	9.934207	31.887911	15.999269	18.211929	10.481698	17.446022	17.581463	4.500732	10.936163	13.645143	10.953996	7.967904	12.326242	6.674332	14.874564	32.35947	5.67224	7.160951	29.216932	29.008215	18.909851	10.769826	9.879498	8.843107	14.305915	23.107447	18.812362	8.969943	6.06446	30.456014	24.677644	16.056201	8.322233	18.566022	21.339211	4.493241	12.790739	25.488292	24.715786	16.59165	34.736853	21.261774	10.012857	30.932707	11.71166	15.040151	10.845514
maker-000023F-augustus-gene-2.8-mRNA-1;maker-000023F-augustus-gene-2.8	1	1	7.825529	3.740821	1.539024	2.916003	5.83923	2.244388	2.737606	1.033918	1.953847	1.590242	1.493515	1.240384	1.749033	1.696305	1.08485	1.984278	94.453253	304.489281	257.800755	118.284123	238.45464	246.355872	92.446748	250.379879	255.300529	137.122733	249.351821	232.78297	192.451477	211.466215	246.044745	201.090644	223.427025	235.43356	126.158984	248.725313	212.184344	75.422746	283.021305	198.633724	137.744354	102.530446	238.431615	76.607426	67.305603	118.578343	97.914068	100.561654	83.468173	116.662422	121.351001	73.741624	194.49513	70.732595	64.741758	207.041944	120.761897	99.261048	235.66854	138.486659	81.06169	127.740712	103.932154	82.012275	106.334831	116.833701	131.286919	125.33516	79.528695	21.532147	81.98363	111.016555	42.239862	78.213149	151.205979	149.568841	106.674431	168.732974	106.764929	79.394838	126.419408	41.235375	83.618497	115.117288
maker-000023F-augustus-gene-2.8-mRNA-5;maker-000023F-augustus-gene-2.8	0	0	0	0	0	0	0	0	0	0	0	0	0	0	0	0	0	0	0	0	0	0	0	0	0	0	0	0	0	0	0	0	0	0	0	0	0	0	0	0	0	0	0	0	0	0	0	0	0	0	0	0	0	0	0	0	0	0	0	0	0	0	0	0	0	0	0	0	0	0	0	0	0	0	0	0	0	0	0	0	0	0	0	0	0	0
maker-000023F-augustus-gene-2.8-mRNA-7;maker-000023F-augustus-gene-2.8	1	0	0	0	0.046039	0.032468	0	0	0.109106	0.151286	0.50045	0.164014	0.097565	0.102308	0	0.068401	0.356177	0.029415	0	0	0.016429	0	0.039205	0	0.065715	0	0.039973	0.06961	0.017438	0	0.012082	0.036362	0.043636	0.083211	0	0	0.013864	0	0	0.013825	0	0.02537	0.017466	0.033212	0.083979	0.047846	0.067318	0.070025	0.050375	0.019878	0.179695	0.015546	0.026768	0.114789	0.059725	0.072335	0.154751	0.030879	0.026996	0.114251	0.100305	0.033796	0.017846	0.052318	0.033806	0.063531	0.063554	0.022887	0.046429	0.036453	0	0.150487	0.014377	0	0.056879	0	0.084108	0	0	0	0	0.066562	0.052572	0	0.08262	0
maker-000023F-augustus-gene-2.8-mRNA-6;maker-000023F-augustus-gene-2.8	1	1	0	5.327005	3.940824	2.983174	0	8.07242	0	3.662703	5.643763	8.818169	4.686871	11.629231	4.570143	6.488773	4.39345	6.606976	0	0	0.021749	0	0	0	0	0	0	0	0	0	0	0	0	0	0	0	0	0	0	0	0	0	0	0	0	0.018183	0	0	0	0	0	0	0	0	0	0	0	0	0	0	0	0	0	0	0	0	0	0	0	0	0	0	0	0	0	0	0	0	0	0	0	0	0	0	0	0
genemark-000023F-processed-gene-2.29-mRNA-1;genemark-000023F-processed-gene-2.29	1	1	26.835333	18.546583	41.857172	42.968474	76.000975	14.264767	28.144709	4.808843	21.815136	32.854444	48.422269	34.470082	30.291212	27.903825	33.482214	33.355073	55.028814	33.002913	30.176588	111.080843	43.933475	26.217416	68.509702	44.677956	22.186003	71.930896	43.259369	13.947083	56.79951	46.844244	32.515922	54.870893	32.418845	60.915141	56.212422	29.497362	42.733118	156.477416	37.815835	53.664207	156.645877	84.185048	42.727674	186.70773	91.447908	52.399751	98.929642	97.434845	157.074729	77.291985	61.353253	189.488622	45.87036	80.657779	172.027836	32.711297	105.885593	155.004618	28.930302	70.495921	172.662037	112.907057	151.808145	105.015518	69.518022	93.871992	68.553127	58.4349	52.781747	79.01656	99.308506	121.191093	19.432023	19.560468	42.899339	7.985098	25.393792	54.292479	172.14855	84.23569	141.865259	129.800131	76.079759	5.737984
maker-000023F-augustus-gene-2.16-mRNA-1;maker-000023F-augustus-gene-2.16	1	1	3.449169	2.840927	1.499118	1.457144	2.497751	2.135887	2.000413	2.687854	1.911245	2.123937	1.415201	2.265829	3.000238	2.994712	1.475171	2.890002	0.515339	0.593111	0.314466	0.910139	0.594854	0.163633	0.969993	0.825549	0.102116	0.837447	0.459003	0.054726	0.753557	0.406139	0.323743	1.439651	0.445978	0.288476	1.238404	0.412115	0.742105	1.398952	0.229963	0.57807	6.299317	4.259805	3.294733	4.152067	4.548671	4.352359	6.355757	5.526093	6.526481	5.796788	5.7221	6.61467	4.667203	5.413004	5.410836	4.166739	6.04828	5.018025	4.253177	4.626887	5.152333	4.472169	6.667439	5.830785	4.766026	5.42447	1.752345	3.345113	2.382523	3.197024	2.943647	5.137258	2.487783	3.180028	3.378972	1.856493	3.240306	4.288812	4.468109	3.675741	2.506806	3.15487	3.952059	1.158338
maker-000023F-augustus-gene-2.5-mRNA-1;maker-000023F-augustus-gene-2.5	1	1	0.399767	0.094867	0.114124	0.925822	6.028954	0.055996	4.627313	0	2.250769	0.116472	0.627374	0.148899	0.252815	0.263445	0.448279	3.0792	23.713998	95.21318	36.26266	31.585599	100.065554	27.898161	20.829999	124.525775	48.622752	32.288203	120.613019	61.980536	60.122643	97.203647	57.123091	21.701958	35.763423	107.323418	44.804791	53.392143	85.636355	32.158743	43.643318	100.354233	58.024523	37.215087	60.023013	43.499185	30.280115	33.114791	22.748012	23.955187	48.869733	37.353358	28.628315	41.387008	53.048627	27.995385	50.850376	54.478376	47.033406	53.418155	63.183948	42.908372	52.170361	39.024451	29.204159	24.73247	31.257644	34.057814	30.427159	34.94473	26.881927	22.888163	24.605838	19.671983	8.491621	18.472787	24.096659	32.030822	21.407812	27.248781	32.906664	31.053702	42.638677	21.234385	41.071047	24.871191
augustus_masked-000023F-processed-gene-2.79-mRNA-1;augustus_masked-000023F-processed-gene-2.79	1	1	63.672735	61.681689	63.122919	65.434505	65.256789	69.368657	64.678746	75.675104	52.872063	67.047231	54.466092	68.169462	60.707003	75.542107	63.447961	68.195417	65.307838	60.188759	52.370934	70.611354	55.842261	57.863719	71.470487	58.375784	52.798235	55.761024	56.891163	47.941996	76.819882	57.678966	49.60409	71.812989	52.970517	55.882405	68.147078	57.281209	51.768745	71.370021	64.912771	59.935285	93.198534	63.845773	66.550374	71.493499	61.408061	72.276956	83.362816	77.451818	86.72394	74.788199	69.709842	83.954407	65.012777	64.941084	70.687515	71.472746	67.892443	82.673203	75.717393	69.650389	72.273673	61.798556	65.091465	64.818918	84.826694	64.701121	37.569596	28.534732	31.402427	49.032845	45.041728	45.349119	35.733772	34.079562	37.207401	44.011954	41.06827	40.796595	37.894642	44.281293	38.712244	80.293486	70.375899	49.566019
augustus_masked-000023F-processed-gene-2.78-mRNA-1;augustus_masked-000023F-processed-gene-2.78	1	1	6.093636	5.45838	4.419511	3.420285	7.301781	6.166692	7.983797	6.594854	6.281755	6.50698	5.095341	3.965983	6.28657	5.277942	4.372435	5.459663	13.157718	10.639804	9.468942	11.737644	10.456033	11.054336	10.880371	11.304184	11.569463	12.818194	10.096424	13.166847	14.040544	10.707552	12.011298	11.384893	11.26767	12.194623	13.679049	11.991599	12.193671	10.810291	11.384233	11.1893	12.435967	8.670398	12.32146	13.481824	13.964063	12.255536	11.114489	11.997204	12.547007	12.477243	12.452089	13.248383	13.431103	10.128086	12.69988	14.24893	9.079931	13.634046	15.683165	10.759124	13.291079	11.403737	10.333516	13.797572	12.329545	11.965597	9.62254	10.09792	8.916942	8.206139	9.042973	9.952693	8.647431	8.094187	9.024546	9.725783	9.841671	10.643625	10.728788	9.592339	8.795284	12.278356	13.142498	12.62144
maker-000023F-augustus-gene-2.15-mRNA-1;maker-000023F-augustus-gene-2.15	1	1	0.416935	0.097389	0	0	0	0.162024	5.478618	5.145525	0.070147	0.087158	0.075417	0.035342	0.49227	0.153214	0.039159	0.044252	8.540056	7.032073	9.043441	6.959425	5.308255	5.880883	11.234837	6.819366	7.083851	4.864456	5.329874	6.258084	7.106726	5.592932	5.830553	6.616772	6.169814	5.319655	6.220614	7.044176	5.838134	7.842194	6.935237	6.56735	1.2109	0.919184	1.034016	0.983632	1.385206	0.959716	1.012598	1.272385	1.71614	1.316144	0.916008	2.132546	1.176898	1.072233	1.123844	1.394258	1.517054	1.823387	1.576996	1.155807	1.22927	0.858364	1.244193	1.63472	1.729296	0.827648	4.441876	3.480366	4.987867	3.516857	4.186265	4.624624	4.591093	6.03247	3.766481	5.420874	3.936781	3.369797	4.404385	4.124248	3.562314	3.761266	4.877808	4.407251
maker-000023F-augustus-gene-2.14-mRNA-1;maker-000023F-augustus-gene-2.14	1	1	20.91542	21.526019	19.241569	20.800379	23.849625	18.844954	26.028343	23.077615	21.401149	19.896397	17.542861	17.349754	22.292825	22.726347	18.272238	19.617901	11.032822	11.402297	10.192612	10.440235	12.217526	12.479478	7.803876	11.318383	11.626422	9.146655	11.724398	11.198976	11.015499	11.306348	12.581096	8.195086	10.451996	11.986558	9.673952	11.579258	13.373894	9.974244	11.392426	11.355752	11.070395	12.247996	14.045079	13.711778	14.039014	12.80034	10.302764	11.100442	11.05383	9.816911	13.661904	9.960201	11.654113	13.503634	12.970354	11.6404	9.342263	11.555235	13.276877	12.855927	13.616832	11.954607	10.739633	11.594883	10.894218	13.120526	13.165057	12.224677	10.383903	12.54171	12.71179	10.648851	9.872079	11.835594	12.178282	13.773448	15.020282	15.66989	10.002053	9.859191	11.158855	10.889931	9.957347	10.78081
maker-000023F-augustus-gene-2.14-mRNA-2;maker-000023F-augustus-gene-2.14	1	1	0	0	0	0	0	0	0	0	0	0	0	0	0	0	0	0	0	0	0	0	0	0	0	0	0	0	0	0	0	0	0	0	0	0	0	0	0	0	0	0	0	0	0	0	0	0	0	0	0	0	0	0	0	0	0	0	0	0	0	0	0	0	0	0	0	0	0	0	0	0	0	0	1.115685	0	0	0	0	0.580316	0	0.872069	0	0	0.933405	1.198369
maker-000023F-augustus-gene-2.14-mRNA-3;maker-000023F-augustus-gene-2.14	1	1	0.505565	0.664643	0.87003	0.68278	0.405625	0.546844	0.735962	0.538858	1.224826	0.609111	0.465458	0.307143	0.786107	0.844672	0.671989	0.728366	0.685505	1.211127	1.305414	1.688438	1.343743	0.983075	2.972971	1.542355	0.750104	1.949393	1.058768	1.315805	1.656732	1.303492	0.732389	2.365286	1.040068	1.17913	1.88899	1.718375	0.736136	1.496333	1.18407	1.028618	1.062991	0.722288	0.540318	0.586619	0.896426	0.798033	0.917757	0.913995	1.450745	0.61367	1.058346	1.140806	1.021339	0.755955	0.620935	1.014406	0.792711	0.930327	1.556478	1.481992	0.806941	1.017655	1.238118	1.397259	0.730314	1.058686	1.544683	0.985451	1.521106	0.956606	0.583498	0.995107	0	1.044719	1.385216	1.553566	0.882845	0	0.218898	0	0.376262	0.868407	0	0
maker-000023F-augustus-gene-2.2-mRNA-1;maker-000023F-augustus-gene-2.2	1	1	27.993316	22.707562	37.006869	37.09573	19.672162	25.448878	24.832674	23.592536	23.914561	32.758185	24.77261	29.541172	22.722642	26.163597	22.307473	26.569384	0.572963	4.966662	6.46885	1.254414	3.835226	2.793536	6.164532	8.584941	0	2.691472	4.010284	3.622221	1.490328	8.62505	0	1.681896	7.259928	7.105125	0.789257	1.492445	3.666277	0.553588	4.739021	0	0	2.777174	1.317968	1.149787	2.575203	1.223773	5.117659	7.674668	2.93678	3.550534	1.48828	3.033137	2.815578	0.877966	1.375879	3.610945	5.796009	0.37971	3.577797	4.138129	1.777727	2.060954	0	2.397527	2.690055	2.130187	0	0	0	0	0	0	0	0.690718	0	0	0	0	0	0	0	0	0	0
maker-000023F-snap-gene-2.64-mRNA-4;maker-000023F-snap-gene-2.64	0	0	0	0	0	0	0	0	0	0	0	0	0	0	0	0	0	0	0	0	0	0	0	0	0	0	0	0	0	0	0	0	0	0	0	0	0	0	0	0	0	0	0	0	0	0	0	0	0	0	0	0	0	0	0	0	0	0	0	0	0	0	0	0	0	0	0	0	0	0	0	0	0	0	0	0	0	0	0	0	0	0	0	0	0	0
maker-000023F-snap-gene-2.64-mRNA-8;maker-000023F-snap-gene-2.64	1	1	0.695451	0	1.948559	2.078792	1.884256	0.489	1.723285	2.249091	0	1.549976	0.972559	0	1.326682	1.790636	1.041832	1.251515	0.937508	0.482182	0.612513	0	0	0	0.377799	0	0	0	0	0	0	0	0	0	0.637671	0	0	0	0	0.602237	0	0	1.303818	3.67774	3.511848	1.250857	3.608138	2.947243	3.561212	3.724542	2.578898	3.259295	4.324356	1.652415	2.78795	3.435529	2.582765	2.057706	0	1.504022	3.281769	1.803049	1.532465	3.924107	2.002303	1.507029	4.226237	4.254687	0	0	1.842132	1.691896	0.88311	2.358046	0	2.934511	0	0.579825	0.997339	0	0	0	0	0.863779	0	0.747331
maker-000023F-snap-gene-2.64-mRNA-1;maker-000023F-snap-gene-2.64	1	1	0	1.31531	0	0	0	0.544253	0	0	0.386776	0	0.234922	0.500851	0.293179	0	0	0	0	0	0	0.481082	0.850825	0.387822	0.34997	1.158615	0.644524	0.647259	0	0	0.904659	0	0	1.19556	0	0.820043	1.077098	0.918792	0	0.690353	0	1.269463	1.997528	1.25994	0.878295	0.695763	1.207626	1.759619	1.736155	0	1.483551	1.571289	0	0	0.778423	1.733562	0.876446	1.109491	2.658864	1.662339	1.719001	1.687825	0	1.638107	1.047085	1.525993	1.067394	2.13189	0.679988	0	0	0.922969	1.163703	0	0	0	0	0	0	2.74604	0	1.236669	1.004628	0.995504	1.495421	0
maker-000023F-snap-gene-2.64-mRNA-2;maker-000023F-snap-gene-2.64	1	1	0.736892	0	0	0	0	0	0	0	0	0	0	0	0	0	0	0	0	0	0	0	0	0	0	0	0	0	0	0	0	0.949259	0	0	0.376468	0	0	0	0.836759	0	0.487809	0	0	0	0	0	0	0	0	1.681809	0	0	1.580203	0.839828	0	0	0	0	0	0	0	0	1.242237	0	0	0	0	0	0	2.178188	0.509031	0	0	0	1.024862	0	1.881328	0	1.828469	0	0	0	0	0	0	0
maker-000023F-snap-gene-2.64-mRNA-5;maker-000023F-snap-gene-2.64	1	1	1.531793	0.482406	0.660966	0.880595	1.068705	0.95821	1.328512	1.003123	0.965457	1.156607	1.208091	1.062413	1.190425	1.223395	0.633696	0.935508	0.333812	0.43253	0.755877	0.807089	0.2305	0.327186	0.902538	0	0.428862	0.773203	0.829234	0.775405	0.497006	0.420676	0.718812	0.412793	0	0.093526	0.428957	0.240206	0.389524	0	0.361731	0.521881	0.881982	1.138739	1.360905	0.966526	0.926587	0.824287	1.648645	0.751297	1.170429	1.209179	1.743087	1.325023	1.117465	0.92158	1.255122	1.439855	0.789167	0.826886	1.040986	0.901722	1.060946	1.373229	0.463327	1.178619	2.323384	1.410153	0.392306	0.494313	0.789853	0.657763	0.55244	1.164691	1.904779	1.459004	0.623933	1.566059	0.201744	0.768162	0.466752	0	0.211392	0.366099	0.575263	0.641746
maker-000023F-snap-gene-2.64-mRNA-3;maker-000023F-snap-gene-2.64	0	0	0	0	0	0	0	0	0	0	0	0	0	0	0	0	0	0	0	0	0	0	0	0	0	0	0	0	0	0	0	0	0	0	0	0	0	0	0	0	0	0	0	0	0	0	0	0	0	0	0	0	0	0	0	0	0	0	0	0	0	0	0	0	0	0	0	0	0	0	0	0	0	0	0	0	0	0	0	0	0	0	0	0	0	0
maker-000023F-snap-gene-2.64-mRNA-6;maker-000023F-snap-gene-2.64	1	0	0	0	0	0	0	0	0	0	0	0	0	0	0	0	0	0	0.429203	0	0	0	0	0	0.13837	0	0	0	0	0	0.52378	0	0	0	0	0	0	0	0	0.208373	0	0	0	0	0	0	0	0	0	0	0	0	0	0	0.318861	0.396614	0.238582	0	0.080047	0	0	0	0	0	0	0	0	0.123453	0	0	0	0	0	0	0	0	0	0	0	0	0	0	0	0	0	0
maker-000023F-snap-gene-2.64-mRNA-7;maker-000023F-snap-gene-2.64	1	1	1.481264	1.302216	1.433018	1.273466	0.813901	1.063719	1.441553	1.988344	1.891292	1.343148	1.286639	1.170153	0.99707	1.35341	1.059293	1.591805	0.984986	1.06121	1.090503	0.988827	1.032095	0.343653	1.756139	0.358389	0.886803	1.396668	0.426814	1.063645	1.663116	1.085986	1.719176	1.729891	1.086973	1.110095	2.053025	0.571739	0.847905	0.764231	0.987481	1.244952	3.816733	3.234505	2.668334	2.219752	3.41791	3.114921	4.260665	4.150246	3.310097	2.200371	3.208488	3.82155	2.721339	3.663902	2.274013	3.50045	4.023755	2.93816	3.042616	3.912769	3.204732	3.477371	1.963009	3.464049	4.604497	3.779263	2.31893	1.738996	2.385748	2.027284	1.371978	1.260721	1.006299	1.410188	1.249937	1.89585	1.086216	2.239559	1.212367	0.358366	1.540232	1.284377	1.178261	0.803821
maker-000023F-augustus-gene-2.1-mRNA-2;maker-000023F-augustus-gene-2.1	1	0	0.234828	0.311598	1.164771	0.735876	0.089435	0.390386	0.590931	0.916341	0.098227	0.347199	0.048574	0.353054	0.301925	0.065342	0	0.150352	0	0	0	0	0	0	0	0	0	0.080667	0	0	0	0	0	0.118438	0.103004	0	0	0	0	0	0	0.293197	0	0.295398	0.199582	0.116889	0.091476	0.306745	0.350791	0	0.16611	0.274568	0.136345	0	0.304631	0.173479	0	0	0.095299	0.17674	0	0.172778	0.322759	0	0.281165	0	0.134965	0.234498	0.757826	0	0	0.153757	0	0	0	0.329639	0.178775	0	0	0.624138	0.453729	0	0.152894	0.09432	0.220368	0
maker-000023F-augustus-gene-2.1-mRNA-1;maker-000023F-augustus-gene-2.1	1	1	0.658096	0.944819	0	0	2.353009	0.949014	0	0	2.029918	0.919709	0	0	2.360562	1.198443	0.627316	1.870291	0	0	0	0.079043	0.205131	0.217983	0.390362	0	0	0	0.212569	0.120461	0	0	0	0.2715	0	0.114928	0.245755	0	0	0.353814	0	0	0	0	0	0.449884	1.28565	0.826353	0	0.311157	0	0	0	1.138204	0	0.999473	0.96355	1.134593	0.979492	0	0	0	0	1.326373	0	0	0.707431	1.036906	0.356437	0.507158	0	1.009287	0.242852	0.699119	1.481105	1.116502	0	0	0.600961	0.293571	0	0	0.371207	0	0	0.759813
maker-000023F-augustus-gene-2.1-mRNA-3;maker-000023F-augustus-gene-2.1	1	1	3.957901	2.433991	1.667002	1.806821	0	1.564374	2.927607	3.457576	0	0.709287	2.869704	3.233297	1.45207	1.879403	2.026955	0	0	0	0	0	0	0	0	0	0	0.117083	0	0	0.453373	0	0.15628	0	0	0	0	0	0	0	0.137887	0.161426	0.781148	1.858236	0.836077	0	0	0	1.770223	1.229393	1.302453	1.097239	2.201128	0	0.448295	0	0	0	0	1.001137	1.739951	1.784309	1.156931	0	0.836331	1.109162	0	0	0	0	0.903874	0	0.457229	0	0	0	1.088338	0.779922	0	0	2.185989	0.743567	0	0.258345	0.799131	0
maker-000023F-augustus-gene-2.0-mRNA-1;maker-000023F-augustus-gene-2.0	1	1	3.35575	4.162776	5.526463	5.818037	4.748328	6.324515	6.074881	6.583101	4.827122	7.037426	6.454692	7.332751	5.218639	6.316022	8.028941	7.010506	6.898019	3.907237	6.095601	9.468855	5.015995	6.059541	12.351443	6.085198	6.366929	8.958053	5.146428	7.051837	10.234681	5.67454	7.541341	8.442564	8.066959	4.736967	10.116859	6.124718	5.034704	10.708303	6.084869	6.437714	7.603909	6.59674	5.520913	7.833906	8.16225	7.840284	7.842376	7.416548	8.149742	7.388094	6.601385	7.999213	7.42103	6.628669	6.679375	7.079085	5.815476	7.91469	6.206136	6.831091	5.824044	6.271996	7.262334	8.001349	8.194405	6.601283	6.37229	4.220426	5.378064	6.416972	6.134011	3.352856	5.398997	4.34597	5.265358	4.388318	4.480758	5.214705	8.306182	5.78974	6.133665	5.525421	6.096543	7.637824
maker-000023F-augustus-gene-2.0-mRNA-2;maker-000023F-augustus-gene-2.0	1	1	0	0	0	0	0	0	0	0	0	0	0	0	0	0	0	0	1.450066	3.322451	2.565855	1.235485	1.93935	1.824229	2.488355	1.706549	1.945728	2.817892	2.422885	1.198997	0.535155	1.443212	0.861109	3.46127	0.852487	2.525419	1.63669	2.511509	2.085885	0.987719	2.645801	1.82216	2.146704	0.559921	2.18956	0.777815	0.346977	1.263513	1.869584	1.732187	1.084041	0.938937	1.363491	1.301218	1.520379	1.060445	1.547717	1.795382	2.816523	1.501172	2.390899	0.931538	2.280045	1.690719	1.358811	1.522183	2.07301	2.095794	1.076384	3.525325	1.703358	0	0.373706	2.156792	0	1.486967	1.374085	0.522049	1.056117	0.453706	0	2.225703	0.716362	0.711429	0.210552	0
maker-000023F-augustus-gene-2.0-mRNA-3;maker-000023F-augustus-gene-2.0	1	1	4.786263	5.425645	0	0	3.057288	5.363246	0	0	2.71558	1.605795	1.251292	1.507806	3.153002	3.009626	0	1.54707	0.018889	0	0	0.020521	0	0	0	0	0	0	0	0	0.020164	0	0	0	0	0	0.020073	0	0	0	0	0.081481	0.072605	0	0	0	0	0	0	0	0	0	0	0	0.02632	0	0	0	0.02217	0.022099	0.034174	0	0	0.032078	0	0	0	0.04763	0	0	0	0	0	0.061696	0	0	0.047561	0	0	0	0	0.073163	0	0	0	0
maker-000023F-augustus-gene-2.0-mRNA-4;maker-000023F-augustus-gene-2.0	1	1	5.856909	3.780179	3.672725	3.800751	3.495462	4.254516	2.091266	2.543208	4.06512	4.994585	1.893646	4.141151	3.6245	2.176428	1.621264	3.201796	0	0	0	0	0	0	0	0	0	0	0	0	0	0.09417	0	0	0	0	0	0	0	0	0	0	0	0	0	0	0	0	0	0	0	0	0	0	0	0	0	0	0	0	0	0	0.037119	0	0	0	0	0	0	0	0	0	0	0	0	0	0	0	0	0	0	0	0	0	0	0
maker-000023F-snap-gene-1.75-mRNA-1;maker-000023F-snap-gene-1.75	1	0	0	0	0	0	0	0	0	0	0	0	0	0	0	0	0	0	0	0	0	0	0	0	0	0	0	0	0	0	0	0	0	0	0	0	0	0	0	0	0	0	0	0	0	0	0	0	0	0	0	0	0	0	0	0	0	0	0	0	0	0	0	0	0	0	0	0	0	0	0	0	0	0	0	0	1.624177	0	0	0	0	0	0	0	0	0
genemark-000023F-processed-gene-1.28-mRNA-1;genemark-000023F-processed-gene-1.28	1	1	47.052783	42.529492	39.141222	38.220593	43.121409	49.499386	33.757383	32.724914	42.453152	44.013827	34.207176	40.335471	46.612954	46.817915	33.70982	38.76395	47.622922	59.488882	58.856714	51.579068	59.494893	58.901986	57.801312	58.415451	59.631935	61.728426	62.03259	59.163287	53.747841	58.584088	58.341627	64.023746	60.63461	59.924682	60.731187	60.620391	57.915848	44.940131	59.677134	59.540836	57.299484	67.383525	68.52318	64.785325	65.380725	69.838196	69.854264	68.146848	60.436577	66.312925	65.64736	62.488784	69.040004	70.038078	59.999793	68.344089	64.681779	60.077403	67.669517	69.08107	59.751002	65.720957	65.061134	68.416047	65.27683	66.736812	54.926326	58.356689	57.868136	44.365947	48.3927	48.317374	54.782561	55.356365	57.571649	50.756591	49.787418	47.950355	46.491174	53.785435	48.997293	44.26704	46.231836	59.629583
maker-000023F-augustus-gene-1.58-mRNA-1;maker-000023F-augustus-gene-1.58	1	1	204.152505	170.536167	202.036577	175.810949	189.307327	189.390819	151.262048	135.969343	175.610425	195.752358	147.363576	181.402079	210.326832	191.163892	184.374575	187.177949	34.247895	42.061628	37.111727	37.035571	46.559798	33.255199	66.956695	39.606768	36.881765	35.742281	40.078955	44.079585	41.553532	43.826531	35.321803	50.8684	40.883578	40.929768	45.441576	45.26429	45.771899	38.608731	44.930995	50.664537	35.36758	33.870346	35.243598	29.993199	39.281541	38.779062	45.989039	51.369767	36.456996	41.651378	54.92972	33.630684	43.441487	39.061085	29.810221	46.016147	52.624221	33.737792	43.712171	38.012226	28.484323	39.824117	25.773309	36.611712	60.928192	41.756481	57.401606	69.300512	75.648097	60.28484	59.797483	63.449376	80.778338	75.36903	69.508031	88.794786	75.81993	77.764229	41.288237	52.071929	37.465214	64.384071	69.018193	73.934304
genemark-000023F-processed-gene-1.37-mRNA-1;genemark-000023F-processed-gene-1.37	1	1	11.237561	10.08379	8.457826	6.863523	10.059899	9.030214	9.369554	6.589581	7.748692	9.096753	7.858796	8.751468	10.273032	10.012884	8.068186	7.49184	4.601045	2.918859	3.759312	5.658516	2.692911	3.344112	7.208424	3.033219	3.246972	4.882147	2.924505	3.066065	4.846807	2.874819	2.891701	5.289551	3.767581	2.974391	5.977769	3.67371	3.040192	6.205495	3.48719	3.027226	4.954281	3.91076	3.466164	4.357786	3.996275	4.42188	4.81447	4.815533	5.461469	4.721352	5.57979	5.366503	3.567747	3.693274	4.074868	3.202128	3.844036	4.598967	3.938776	3.55709	4.278159	4.627304	4.345923	4.448528	6.056048	4.589202	9.200505	9.54076	9.244199	8.118571	8.276394	7.410897	8.438358	8.1914	9.78818	5.626641	6.62147	7.118577	10.178733	10.275175	9.030932	11.139197	11.576738	11.014768
maker-000577F-snap-gene-0.1-mRNA-1_3;maker-000577F-snap-gene-0.1	0	0	0	0	0	0	0	0	0	0	0	0	0	0	0	0	0	0	0	0	0	0	0	0	0	0	0	0	0	0	0	0	0	0	0	0	0	0	0	0	0	0	0	0	0	0	0	0	0	0	0	0	0	0	0	0	0	0	0	0	0	0	0	0	0	0	0	0	0	0	0	0	0	0	0	0	0	0	0	0	0	0	0	0	0	0
maker-000023F-snap-gene-1.64-mRNA-1;maker-000023F-snap-gene-1.64	1	1	1.110062	1.406941	2.92473	1.723605	1.071329	1.306616	5.661829	0.774547	2.036925	2.023366	1.672652	1.990314	0.873847	0	2.053649	1.645651	0	1.898346	1.951644	1.466162	0	6.034667	5.378833	6.107188	1.969524	4.469376	0	6.419862	1.464979	5.04185	2.203974	1.885095	0	2.206964	4.426065	4.107356	0	0	0	13.415977	0	0	1.678868	6.329673	8.513159	3.715995	7.236485	15.175935	4.031239	1.655044	3.74068	9.572366	0	3.831595	0	0	3.872743	1.551389	1.57909	1.718227	16.889205	8.655022	0	0	0	2.469659	0	0	0	0	0	0	9.19547	17.368282	4.33939	0	0	4.460487	0	13.795968	7.641539	0	2.753892	0
maker-000023F-snap-gene-1.64-mRNA-2;maker-000023F-snap-gene-1.64	1	1	0.539288	0	3.230232	3.524963	0	0	0	3.447375	0	0	0	0	0	1.523351	0	0.4833	35.235248	105.499806	102.321606	39.32442	81.312018	72.631545	50.58487	112.059592	99.325181	45.361044	118.736345	80.293117	68.045532	79.071292	83.447674	69.501198	89.562453	97.23858	45.533287	73.732053	71.677855	20.428311	97.993318	64.76112	56.544882	45.127892	88.205661	15.381889	18.031347	36.123537	61.57647	50.642276	30.018378	52.54051	52.741727	15.423405	59.415282	26.51181	24.503526	61.148254	36.668986	30.360515	98.992604	61.78849	13.962703	43.585327	35.68122	26.827816	48.371136	49.06881	25.659383	26.336014	16.752868	2.837086	20.730784	27.502394	0	0	22.886921	42.733407	21.946443	45.774726	23.720531	0	18.040032	3.058467	11.838458	27.461259
augustus_masked-000023F-processed-gene-1.15-mRNA-1;augustus_masked-000023F-processed-gene-1.15	1	1	6.557513	7.714125	8.355556	7.854233	9.585073	10.291877	7.400789	6.694053	8.335578	9.659	16.882154	9.306933	8.40138	9.117796	9.568931	9.171595	8.675901	6.487738	7.460998	12.587747	6.534615	6.882449	10.608998	7.314681	7.560072	10.747207	6.935747	7.543285	9.395071	7.317646	7.407822	10.56417	7.430297	7.183642	10.409961	7.51457	6.703777	11.578975	7.719823	7.708074	10.761802	9.414939	8.396043	10.551274	10.337187	9.393004	10.072325	10.420808	13.691504	10.407	10.837387	11.874737	7.897332	10.380561	10.069287	7.55511	9.138514	10.627071	8.856457	8.766212	11.981816	10.802033	11.01973	9.821588	10.576095	10.74276	19.700427	19.862212	17.531249	15.475607	16.984105	18.852849	17.32542	14.600352	22.135953	8.522855	14.588002	12.281485	22.483478	14.890718	19.026395	35.136758	22.684576	16.039188
maker-000023F-snap-gene-1.63-mRNA-1;maker-000023F-snap-gene-1.63	1	1	147.334198	126.76561	139.367585	96.002818	189.965801	142.217504	201.557863	175.791488	126.446666	104.986106	166.084457	143.771545	126.024093	113.475132	167.976043	111.391055	119.12673	78.681628	94.697887	113.37978	80.550071	110.160656	94.548178	68.234689	93.698222	118.659692	73.900278	85.700104	103.01592	70.965471	91.534921	111.062452	85.676533	65.7616	128.95065	107.821715	76.467314	126.031314	111.89563	94.707369	91.286627	65.124862	56.674874	64.793626	75.746595	79.775398	73.065259	73.237738	83.877551	85.253824	95.30043	86.271034	74.788386	69.071765	70.084971	80.064729	90.216441	85.632187	66.674261	66.008557	64.060189	71.625943	80.52423	94.837271	91.076385	70.465687	140.258756	135.481212	127.009942	156.781918	133.180304	127.32005	113.251815	149.180992	128.541872	245.418635	189.946216	208.358262	237.4843	275.815086	221.699642	131.003208	140.463103	134.072476
snap_masked-000023F-processed-gene-1.94-mRNA-1;snap_masked-000023F-processed-gene-1.94	1	1	92.045675	115.399319	76.403625	112.000081	132.471349	163.803739	127.501673	62.010601	101.292381	191.383138	372.013535	187.260657	122.373311	144.434378	168.972514	158.709086	309.009219	125.737799	153.610796	403.580016	166.00068	193.834935	201.201044	186.67276	193.277698	264.018981	180.727483	171.817228	246.607968	192.640188	163.774818	239.584465	174.014947	185.897935	240.033922	211.601189	184.154256	424.740856	201.091178	201.70734	447.891862	290.226638	205.007444	508.649183	327.516652	290.283093	319.290778	329.812947	563.067614	336.193481	367.256111	538.453354	190.278504	350.403387	469.654332	184.360918	312.059191	511.617211	190.12462	263.143853	545.805734	368.585053	322.492889	307.384094	418.451182	337.578938	280.06199	287.042016	226.122531	230.221474	247.868491	274.609605	188.346654	147.901417	309.710687	80.631942	197.78437	159.283883	280.739517	149.305647	269.319965	605.041051	333.966537	173.958539
maker-000023F-augustus-gene-1.43-mRNA-1;maker-000023F-augustus-gene-1.43	1	1	28.272772	17.443042	31.110811	25.044531	22.371304	31.459004	14.63815	18.348474	25.480379	30.487103	21.984055	34.090797	24.611009	28.006018	24.299665	29.85691	15.557016	24.331775	24.253127	19.206543	28.395162	22.284337	37.980081	22.24855	22.597293	26.814924	21.132229	23.374675	19.830328	22.35309	23.368954	31.735734	22.49271	21.215238	32.035813	25.051736	23.061696	18.663697	23.590811	25.459863	19.601265	18.792277	18.596267	23.664508	24.208818	26.060676	25.918405	25.82876	22.191359	24.740117	31.992399	23.125606	23.99979	23.573748	19.495424	25.755856	28.422041	22.034378	21.530761	22.226032	19.366597	26.745648	20.878052	31.6338	32.691432	24.490112	39.832442	42.484465	43.48823	33.918865	31.582839	35.716119	50.222442	42.270982	48.087761	39.906973	41.239471	36.085901	34.603034	34.557793	30.91217	41.000958	33.10958	31.466716
maker-000023F-augustus-gene-1.52-mRNA-3;maker-000023F-augustus-gene-1.52	1	1	32.432766	28.5469	29.802458	27.395335	28.462348	35.572061	23.228321	22.361231	25.947465	33.350469	23.038728	32.647773	31.047276	32.248136	26.925683	31.304915	17.954773	21.558873	23.983332	18.403989	23.626883	17.451118	26.832306	23.100441	21.380658	20.649871	22.958698	26.435305	18.126667	23.333471	24.841547	26.888301	24.435396	21.974645	21.877999	21.558039	21.072628	14.582793	20.533459	26.192328	16.883047	19.25788	20.549079	14.857937	22.143908	18.902284	22.312432	23.17975	18.668593	21.543878	21.612738	17.039059	20.37318	19.465657	16.741283	21.872592	19.769336	16.741831	23.933363	22.508178	18.051222	19.987493	13.369465	21.595132	22.500161	21.117349	25.248064	25.993782	24.145788	21.346306	18.466287	21.033154	24.979685	22.163014	28.123802	26.874673	21.813167	19.997839	33.317689	42.714812	28.601789	22.320645	30.691084	33.930758
maker-000023F-augustus-gene-1.52-mRNA-1;maker-000023F-augustus-gene-1.52	1	1	3.783475	2.840639	6.110645	4.087931	7.044556	5.122711	9.064448	6.170813	6.950475	1.807315	7.497402	2.434506	0	6.833475	7.72655	5.456794	0	0	0	0	0	0	0	0	0	0	0	0	6.588857	0	0	0	0	0	5.077549	3.939616	0	2.842437	0	0	0	0	0	0	0	0	0	0	3.189044	1.700395	0	0	0	0	3.426757	0	0	0	0	0	0	0	3.594821	0	0	0	0	0	0	5.216481	0	0	7.130415	0	4.709215	0	0	0	0	0	0	4.713465	0	0
maker-000023F-augustus-gene-1.52-mRNA-2;maker-000023F-augustus-gene-1.52	1	1	2.08168	2.213777	0.315067	2.734188	0.762338	0	0.485277	0.659465	0.484466	2.327787	2.182666	2.120424	6.220442	0	0.746882	1.975363	3.533141	5.946791	6.152265	7.46551	5.628255	1.853654	13.53678	6.088704	6.741313	5.604948	4.825845	6.90372	2.460602	4.672996	5.399416	6.337316	5.517353	4.251938	3.507384	5.014268	5.798256	3.185023	3.928482	7.252309	5.440454	4.263901	3.947165	3.997043	4.314666	4.106282	5.550573	5.104422	1.638959	2.759457	5.313422	5.438589	4.962754	3.955192	1.526905	6.658713	4.605466	4.973977	4.314373	4.221423	5.255333	4.841514	2.133691	4.659817	4.382014	4.103821	3.339684	6.982578	4.694118	0	4.990089	5.053684	0	6.427199	0	3.364896	5.157246	1.323301	5.870688	12.606635	4.631758	0	5.419071	12.006573
augustus_masked-000023F-processed-gene-1.2-mRNA-1;augustus_masked-000023F-processed-gene-1.2	1	1	145.243614	148.023296	138.671522	149.563052	145.647504	123.404345	149.97766	159.889446	122.096192	130.245013	175.755471	184.365686	151.071799	178.800145	170.245692	163.609613	321.400358	244.820623	250.575207	352.375688	238.666308	273.676699	266.399501	254.335967	274.851968	283.356435	264.645463	242.193124	350.570729	248.851428	255.979053	306.216079	276.826796	265.323611	297.578331	276.420657	234.006709	345.521427	273.148556	263.059985	367.323925	319.030249	294.754022	297.19435	277.358385	293.080787	345.559082	338.904781	368.284996	313.766639	265.742238	358.754636	291.703037	296.215521	319.873698	293.119702	314.374219	329.05761	307.828386	319.805206	309.65445	301.172825	288.983955	289.344303	296.09495	305.84706	146.672188	134.832378	133.129136	130.126257	128.521554	126.537182	106.761487	117.309911	128.768112	133.102317	119.049317	149.509828	112.512316	116.48051	112.450068	176.826579	147.590663	117.546195
maker-000023F-augustus-gene-1.51-mRNA-1;maker-000023F-augustus-gene-1.51	1	0	0	0	0	0	0	0	0	0	0	0	0	0	0	0	0	0	0	0	0	0	0	0	0	0	0	0	0	0	0	0	0	0	0	0	0	0	0	0	0	0	0	0	0	0	0	0	0	0	0	0	0	0	0	0	0	0	0	0	0	0	0	0	0	0	0	0	0	0	0	0	0	0	0	1.792386	0	0	0	0	0	0	0	0	0	0
maker-000023F-augustus-gene-1.51-mRNA-3;maker-000023F-augustus-gene-1.51	1	1	0.22409	0.274477	0.550735	0.265683	0.462076	0.616275	0	0.314029	0.166511	0.448344	0.096336	0.546889	0.457175	0.213171	0.261337	0.494219	1.957845	4.341887	3.123051	2.107616	3.506254	3.484326	6.939114	4.215038	3.317645	4.38981	4.734534	4.393737	1.824962	1.968967	1.749988	5.581898	3.124846	2.684709	6.060422	3.187054	2.976132	1.980548	4.637201	4.790683	7.214683	6.090286	4.703708	6.721541	3.878996	5.435867	4.503866	4.222603	9.381585	4.776572	5.824748	7.653343	6.732503	5.123895	6.86394	6.259068	7.421391	6.655124	5.695113	5.326591	5.336086	7.413824	6.294625	7.90183	8.308828	5.571072	1.195467	0	3.215328	0.411847	0.972993	1.301198	0	0	0.841734	1.22548	0.951772	1.195789	0	2.094539	0.712023	0.49221	0.360586	0.502504
maker-000023F-augustus-gene-1.51-mRNA-4;maker-000023F-augustus-gene-1.51	1	1	0.22409	0.086662	0.117747	0.10856	0	0	0.07209	0.475631	0.186847	0.154471	0.255858	0	0	0.295298	0.277589	0	3.711988	6.328137	6.174246	5.289557	4.148567	4.986968	4.644375	4.384231	6.799371	9.64268	7.111208	9.03675	2.612712	5.457835	6.042037	7.591365	5.375351	3.872944	8.271663	5.140433	3.802629	2.851145	2.222642	5.747497	5.368212	5.620546	6.701191	7.401235	8.454404	5.902801	3.618118	4.062726	4.123	6.064441	4.70401	4.202804	6.837152	4.352634	7.182167	7.694758	7.833733	7.018488	5.212162	3.607715	6.14454	5.207447	7.519192	8.422639	2.812733	5.6691	2.324557	5.045474	0.667923	2.263041	1.566255	1.301198	3.477024	0.666042	2.201726	1.22548	1.715702	1.316538	3.968439	4.293794	2.930361	0.575351	1.10574	1.657342
maker-000023F-augustus-gene-1.51-mRNA-2;maker-000023F-augustus-gene-1.51	1	1	0	0.096067	0	0.153221	0.112622	0	0.358671	0.031489	0.116802	0	0.172584	0.34646	0.053765	0.06093	0.114031	0.320251	1.196597	3.660281	3.068562	1.980135	2.652431	3.109726	2.856161	2.642448	2.798936	2.199247	3.419569	4.273998	1.821819	3.159423	2.984179	2.63749	2.264856	4.164111	2.91799	2.725983	2.848465	1.838245	3.011389	2.978096	3.900626	4.351138	4.089679	2.008513	3.240789	2.769194	2.928847	2.864073	3.200382	3.136163	1.947528	3.132583	3.763362	2.146574	2.206295	4.765978	3.802147	2.479667	2.652183	3.479302	4.112026	2.917711	3.00945	3.461381	2.425006	2.343457	0.495539	0	0	0	0	0	0.386166	1.389276	0.690698	0	0.51713	0.174418	1.055939	0.258732	0.278128	0.21616	0.236187	0.186974
maker-000023F-augustus-gene-1.50-mRNA-1;maker-000023F-augustus-gene-1.50	1	0	0	0	0	0	0	0	0	0	0	0	0	0	0	0	0	0	0	0	0	0	0	0	0	0	0	0	0	0	0	0	0	0	0	0.130161	0	0	0	0	0	0	0	0	0	0	0	0	0	0	0	0.058695	0	0	0	0	0	0	0	0	0	0	0	0	0	0	0	0	0	0	0	0	0	0	0	0	0	0	0	0	0	0	0	0	0	0
maker-000023F-augustus-gene-1.50-mRNA-2;maker-000023F-augustus-gene-1.50	1	1	27.678102	22.912717	26.587773	19.968661	25.211841	24.880763	24.646039	20.54657	21.329011	22.642083	22.780201	21.517726	26.309718	21.858794	23.591648	21.359171	27.120873	17.939566	22.234831	20.641973	19.502238	21.027337	20.370884	16.787247	21.998865	15.830938	16.093259	19.892374	20.904703	17.61489	19.493588	19.252551	22.07276	18.919983	19.996533	20.447547	20.064096	22.639678	20.228324	16.213086	17.134069	13.921556	13.924616	17.51525	16.713758	15.028808	13.777654	13.57021	17.855159	14.927299	15.986961	18.763811	13.507457	14.83465	20.129184	17.914674	16.722567	17.944946	15.533404	14.038125	17.795152	13.139672	11.529748	18.945667	17.277813	16.110442	20.327121	27.470808	22.929422	19.236397	18.760467	17.574866	26.534626	24.315946	21.882768	34.385457	27.854038	22.972196	43.965407	53.711952	40.056879	33.604509	42.094069	35.876444
maker-000023F-augustus-gene-1.50-mRNA-3;maker-000023F-augustus-gene-1.50	1	1	3.883712	3.817138	7.694671	6.254331	9.549057	5.355509	11.382611	8.441245	6.389978	6.916909	6.49699	4.158754	3.95239	2.731531	3.509418	3.209311	9.60261	6.754674	9.125866	10.722053	6.516463	2.491267	16.799415	4.391435	8.017106	9.259702	6.306524	10.950793	10.51885	4.480991	6.49611	9.675187	5.134946	6.473778	10.973478	6.772211	4.830342	9.520653	5.617304	7.7548	8.180374	4.145456	6.338793	3.51053	7.656399	3.452143	4.867609	5.064053	7.232119	5.87279	6.509684	6.735628	8.268443	5.213364	6.464942	8.178228	6.936675	6.587095	5.199955	4.180218	5.467996	5.096357	4.171619	6.530215	5.658774	5.789675	9.084332	12.576097	6.286634	10.360232	8.754342	9.88455	8.840133	5.554149	10.127727	10.065631	9.808408	7.770888	19.438239	13.565116	9.224086	14.889093	22.386101	23.455783
maker-000023F-augustus-gene-1.50-mRNA-4;maker-000023F-augustus-gene-1.50	1	0	0	0	0	0.062399	0	0	0	0	0	0	0	0.054184	0.054024	0	0	0	0.192648	0.240834	0	0	0.122518	0	0	0	0	0	0	0	0.102981	0.108426	0	0	0	0	0.09666	0.094045	0.225025	0	0	0.084449	0.140993	0	0.100818	0.110169	0.099785	0	0.10566	0	0.092368	0	0	0.554798	0	0.160599	0.239638	0.112669	0.411554	0.098044	0.208852	0.31895	0.267335	0	0	0	0	0.298088	0	0	0	0.266266	0	0	0.250949	0	0	0	0	0	0.644139	0.39057	0	0.116329	0.268674	0.383951
maker-000023F-augustus-gene-1.41-mRNA-1;maker-000023F-augustus-gene-1.41	1	1	1.186892	1.216032	0.991058	0.607227	1.434625	0.912175	1.211751	0.836448	0.411345	0.677716	1.326405	1.042257	0.643364	1.166467	1.101594	0.486646	1.432439	0.37565	0.861428	1.22721	0.785602	1.119454	1.633305	0.142243	0.685656	0.971121	0.961185	0.782873	1.247079	0.732579	1.298869	1.011666	0.959029	0.732066	1.383548	0.696252	0.461252	1.858224	0.887343	0.547193	1.867111	0.949895	0.933561	0.629	0.716661	0.731118	1.050291	1.530646	1.89968	0.459558	0.820578	0.731531	1.338011	0.62245	1.898595	1.234619	0.651381	0.737162	0.604348	0.663	0.873304	0.336159	0.916081	1.021003	2.293892	1.017454	1.96654	0.82837	1.860427	1.960256	2.743011	1.144357	1.042868	3.221876	1.869851	2.920515	1.292581	1.619896	1.049852	2.086468	3.518002	3.018957	2.315638	2.245031
maker-000023F-augustus-gene-1.40-mRNA-2;maker-000023F-augustus-gene-1.40	1	1	0	0.438773	1.671881	1.172573	0	2.297549	0	2.138898	2.976372	3.108154	1.335104	2.136062	1.472241	1.019967	1.124079	1.410278	6.462371	3.140889	2.868833	4.087514	5.396204	6.862652	3.9115	4.032308	5.448747	3.839506	2.757627	8.470266	6.412171	7.01555	4.229142	2.272831	4.640897	8.933019	7.463144	4.350448	3.883772	3.541361	3.651799	6.434869	3.711093	6.594426	6.889324	5.880088	7.137392	8.641345	3.783254	7.436275	4.145095	7.205448	5.419978	4.779885	7.167812	6.809524	7.100496	5.462833	4.478258	5.708427	6.33927	7.832668	6.845815	6.524694	5.758004	4.790811	6.093165	5.726031	5.749363	0.91435	3.074982	2.524774	2.176374	2.835439	2.393207	0	3.621881	1.211499	2.203693	1.4235	4.265082	0	2.470166	1.796988	2.386858	1.446186
maker-000023F-augustus-gene-1.40-mRNA-3;maker-000023F-augustus-gene-1.40	1	1	26.339118	24.49159	22.530551	19.417102	24.560466	26.72312	22.949936	19.423857	20.928257	23.629728	35.878113	36.738379	28.346009	26.703477	22.709012	23.846359	5.78238	9.795764	10.408709	9.068479	11.210205	7.230833	13.107347	10.277517	9.739794	8.431283	7.075722	9.689268	7.383046	9.501407	8.936911	9.25793	7.67778	14.018035	10.589977	7.844815	10.1638	8.690969	9.673917	10.993512	13.801692	13.279631	16.496858	10.756671	14.16365	10.153584	14.374253	18.738412	18.00575	14.457472	14.261025	17.208436	12.513188	13.574282	16.651426	13.41716	12.455865	12.601039	12.678609	11.100818	14.441782	14.193134	12.326063	8.596068	14.230949	14.204759	17.581847	22.292792	14.115383	16.682742	14.061446	20.862684	14.261288	15.925023	22.131989	11.984002	16.624848	14.705351	17.342978	15.087868	11.602945	20.489339	18.140612	20.113253
maker-000023F-augustus-gene-1.40-mRNA-4;maker-000023F-augustus-gene-1.40	1	1	16.531464	16.383066	20.463678	23.106269	14.528319	18.978737	10.986298	7.20838	14.821437	22.178769	13.0992	17.813779	11.837582	17.759618	20.45785	19.536054	1.076328	7.661879	7.755459	2.518255	6.836315	1.754173	4.999356	6.295591	2.53406	2.78679	9.285479	1.764803	3.548244	5.728306	6.460401	6.660823	1.293287	0	1.446698	1.346814	6.725874	1.277918	5.339025	6.628211	1.968858	0	1.629316	1.015564	2.18027	1.482843	0.262406	3.317199	1.249977	1.728047	3.10534	1.100097	1.990029	0.657277	1.433638	0.937822	1.722562	0.210225	1.346586	0.814356	1.845391	1.009737	2.031522	2.702236	2.13298	2.647299	0	4.705281	6.442706	4.564168	3.063678	0	2.474225	5.181972	1.936164	2.351963	5.058255	4.94562	1.525501	2.292033	0	2.413526	2.345181	4.122694
maker-000023F-augustus-gene-1.40-mRNA-5;maker-000023F-augustus-gene-1.40	1	1	6.308605	3.088386	3.612268	3.77092	4.535694	5.295899	5.051644	3.705955	2.810782	2.560646	3.425025	4.955262	6.524872	4.166004	3.975344	4.007476	0.958028	1.672197	0.707734	1.436096	0.146491	0.633692	1.599174	0.4106	1.24616	1.029092	1.877512	0.9906	0.805705	0.875722	0.978556	1.882288	1.504903	1.491786	2.025361	0.462329	1.633006	1.35869	0.13841	1.683287	1.179916	1.139391	1.165729	0.664831	1.517525	0.580674	1.214829	0.801458	1.490058	0.292019	0.774355	1.007104	0.8492	1.131057	0.511972	1.072531	1.03275	1.063057	0.481808	0.92728	1.698891	1.270121	1.082835	0.927459	0.369874	0.798256	1.857481	2.351786	2.069748	0.957624	1.042447	1.315029	2.197129	1.687303	2.70469	2.530854	1.435769	0.914381	2.64659	2.050255	1.373183	2.240767	3.372727	2.13357
maker-000023F-augustus-gene-1.40-mRNA-1;maker-000023F-augustus-gene-1.40	1	1	0	0	0	0	0	0	0	0	0	0	0	0	0	0	0	0	6.097423	0	0	4.190398	0	0	0	0	0	5.138272	0	0	3.208762	0	0	0	5.798117	0	1.935131	6.712341	0	4.762985	0	0	11.581191	11.936961	6.334111	8.241391	5.940634	7.946239	9.723208	0	10.707537	9.425081	5.756656	6.219562	4.286228	11.407616	6.348828	5.383515	4.580891	10.769211	9.889248	11.12267	12.209703	8.424472	6.725358	10.616412	4.245554	7.638727	0	0	0	0	0	0	3.833997	0	0	3.711633	0	0	5.660664	12.142389	7.492342	0	0	0
maker-000023F-augustus-gene-1.49-mRNA-5;maker-000023F-augustus-gene-1.49	1	0	0.245258	0.112586	0.343299	0.19923	0.699015	0.058584	0.325298	0.299393	0.135745	0.290255	0.265678	0.215416	0.177673	0.202757	0.122369	0.164423	0.159232	0.141731	0.128683	0.196316	0.017918	0.060166	0.129362	0.050943	0.145698	0.156823	0.100528	0	0.248088	0.10834	0.041215	0.284728	0.162093	0.084512	0.209678	0.10946	0.18252	0.294321	0.124839	0.093562	0.116661	0.368145	0.221429	0.043828	0.1933	0.256826	0.260164	0.079833	0.466014	0.178111	0.614011	0.025108	0.128944	0.52948	0.251641	0.184249	0.132541	0.265341	0.232075	0.268169	0.264683	0.284211	0.303916	0.299863	0.166826	0.251567	0.154177	0.342232	0.138229	0.340343	0.180414	0.188168	0.070551	0.310804	0.408417	0.686525	0.14404	0.385688	0.531741	0.628903	0.337166	0.236768	0.32039	0.381846
maker-000023F-augustus-gene-1.49-mRNA-6;maker-000023F-augustus-gene-1.49	1	1	9.284825	9.031434	8.896825	9.775186	8.681753	10.459907	12.139457	10.169428	10.189708	10.488218	6.945666	8.486659	11.860193	10.867322	11.011191	10.120623	0.015845	0	0.065142	0	0.087673	0.021862	1.984518	0.033847	0	0.138856	0.127047	0.062606	0.035034	0	0	0.044521	0	0.031608	0.113058	0.161234	0.031603	0	0	0.028862	0	0	0.053768	0	0.122378	0	1.547858	2.960541	1.714531	0	1.739156	0.091327	0.083902	0	0.039413	0.084807	0	0	0	3.304105	0.796743	0.606086	0.171255	0.214348	3.212242	1.324997	0.077603	0.060261	0.061556	0.091242	0.026667	0	0	0	0	0	0.240599	0	0.324516	0.218704	0	2.126673	0.974168	0
maker-000023F-augustus-gene-1.49-mRNA-1;maker-000023F-augustus-gene-1.49	1	1	0.906424	0	0.707087	0	0	0	0	0	0	0	0.435046	0	0	0	0	0	9.297804	13.085856	10.548375	7.941081	10.135213	12.573596	4.982071	9.000791	12.004272	10.022439	9.955992	13.874863	5.734173	10.656484	9.976935	6.773212	8.412733	10.114238	8.701782	7.781145	7.174532	6.743522	8.264491	7.725661	8.093072	9.758907	9.734922	11.006492	10.416878	10.053252	7.51358	7.791005	8.717494	8.66507	6.519743	8.689486	11.89448	8.738609	10.914157	13.807164	11.862694	8.719814	9.183416	5.632969	7.896742	8.345559	8.972617	10.299205	6.980164	8.21664	0	6.903606	1.225715	7.056821	6.916258	7.328751	5.353745	7.494791	6.674551	12.404533	6.749286	8.384901	11.201964	15.203888	8.62225	3.620103	4.501556	2.476029
maker-000023F-augustus-gene-1.49-mRNA-2;maker-000023F-augustus-gene-1.49	1	0	0	0	0	0	0	0	0	0	0	0	0	0	0	0	0	0	0	0	0	0	0	0	0	0	0	0	0	0	0	0	0	0	0	0	0	0	0	0	0	0	0	0	0	0	0	0	0	0.098507	0	0.086693	0	0	0	0	0	0.0872	0	0	0	0	0	0.077974	0	0	0.275875	0	0	0	0	0	0	0	0	0	0	0	0	0	0	0	0	0	0	0
maker-000023F-augustus-gene-1.49-mRNA-3;maker-000023F-augustus-gene-1.49	1	1	0.562238	1.291858	1.149	2.164861	1.889837	1.649366	2.931554	1.908883	2.109145	1.99626	1.107067	1.308326	1.82308	2.228665	1.167446	2.222644	1.765436	1.070874	1.109102	2.598903	0.84017	0.281562	2.2958	0.835253	1.066557	2.333455	0.887553	1.507803	2.570111	0.77965	1.484301	2.218016	0.759743	0.714029	1.118513	1.399172	1.529676	1.379364	0.701717	2.15793	0.957373	1.338881	1.860414	1.191205	1.429966	1.871837	1.15246	1.171235	1.867069	0.50625	2.221009	1.400186	1.593058	1.477827	1.370009	1.522491	0.937773	1.485174	2.342722	1.734229	0.96471	1.441765	1.593042	1.523604	1.244017	1.72984	4.159348	2.925379	2.628259	0.968921	2.308093	2.151426	2.467974	0.85528	3.281702	2.170043	2.223257	2.125322	1.620201	2.539053	2.427092	1.635771	1.843324	3.483806
maker-000023F-augustus-gene-1.49-mRNA-4;maker-000023F-augustus-gene-1.49	1	1	2.852064	1.82345	1.327492	0.649562	1.876652	2.749271	0	0.54691	1.02411	1.282554	1.476889	2.686298	1.704634	1.547661	2.023838	1.271086	1.786679	1.377352	3.528576	2.241214	1.583366	3.184986	4.901036	3.029231	3.169832	4.324242	2.645192	2.641702	3.196075	2.557843	5.334895	6.391443	4.736122	3.635861	4.93549	4.29803	2.871321	1.681295	4.382784	2.752141	4.191043	2.399194	4.766448	2.617163	3.004726	3.5955	3.541243	3.044629	1.822197	4.921619	3.935221	3.419867	3.975309	2.688255	3.149772	4.202916	3.664343	3.033181	3.425359	4.241452	3.241607	2.735757	5.195925	5.066504	3.725224	3.878204	13.961398	6.980863	12.97684	3.05443	4.327452	3.324797	6.967943	8.346029	6.368557	0.76575	3.311893	1.270205	1.862953	0	3.139217	3.166343	4.955879	11.125725
maker-000001F-snap-gene-57.38-mRNA-1_16;maker-000001F-snap-gene-57.38	0	0	0	0	0	0	0	0	0	0	0	0	0	0	0	0	0	0	0	0	0	0	0	0	0	0	0	0	0	0	0	0	0	0	0	0	0	0	0	0	0	0	0	0	0	0	0	0	0	0	0	0	0	0	0	0	0	0	0	0	0	0	0	0	0	0	0	0	0	0	0	0	0	0	0	0	0	0	0	0	0	0	0	0	0	0
maker-000023F-augustus-gene-0.51-mRNA-1;maker-000023F-augustus-gene-0.51	1	1	4.217684	4.005006	3.941943	4.691865	3.135414	4.542705	4.222342	3.19376	3.361063	2.196058	5.983386	3.350406	5.922799	5.895158	2.902521	4.593538	0.555522	0.969489	0.874291	0.972945	1.086472	0.27067	1.41976	0.661281	0.339641	0.792492	1.114316	0.604617	0.826281	1.225119	0.419329	0.637794	0.59712	1.095407	0.924888	0.560148	0.562415	0.62419	0.553176	0.762847	0.764793	0.864794	0	0.507048	0.893413	0.47448	0.813081	1.432694	0.736606	0.778405	1.159151	0.439282	0.634442	0.883411	0.271152	0.948019	1.128011	0.407344	0.881939	0.374893	0.546942	0.490455	0.44412	0.308946	1.106135	0.352909	1.368414	0.805119	0.786101	0.568418	0.760731	1.550594	0.88785	0.348534	1.213409	0.710872	0.718811	1.682506	0.510918	0.507689	0.479098	0.293701	0.438933	0.819229
maker-000023F-snap-gene-0.67-mRNA-1;maker-000023F-snap-gene-0.67	1	0	0	0	0	0	0	0	0	0	0.07499	0	0	0.169596	0	0	0.084308	0	0	0	0	0	0	0	0	0	0	0	0	0	0	0	0	0.204228	0	0	0	0	0	0	0	0	0	0	0	0	0	0	0	0	0	0	0	0	0	0	0	0	0	0	0	0	0	0	0	0	0	0	0	0	0	0	0	0	0	0	0	0	0	0	0	0	0	0	0	0
maker-000023F-augustus-gene-0.50-mRNA-1;maker-000023F-augustus-gene-0.50	1	1	2.537022	2.064816	3.647558	3.896868	2.307823	0.789485	4.59556	3.348782	2.888329	2.171436	2.562812	2.282774	3.172076	4.807511	5.560312	4.194704	1.696142	0.972214	1.635905	2.489229	1.211331	1.027988	2.46318	1.12716	1.39822	1.57739	1.237043	1.358774	2.814213	1.327823	0.712548	1.738755	1.297396	1.683519	2.072252	2.126239	1.2007	1.790929	1.534194	1.084146	1.20136	0.82853	0.925834	1.01347	0.927049	0.917004	1.219908	0.928292	1.236111	0.831118	1.196295	1.26265	0.888651	1.382905	1.082647	0.802312	0.556029	1.227989	1.177578	0.793955	0.85463	0.470636	0.697097	1.006727	0.683316	0.672277	2.663842	2.258279	1.237827	0.719551	1.258004	1.702854	1.45183	2.762158	1.874659	0.584565	1.179561	1.360834	0.637274	3.503547	1.372882	1.238203	0.864195	1.801824
maker-000023F-snap-gene-0.66-mRNA-1;maker-000023F-snap-gene-0.66	1	1	0	8.115872	2.808245	34.809894	4.713049	23.202789	0	11.333172	30.366033	40.563703	25.002489	24.211477	1.047283	7.267841	6.473976	13.410401	0	0	0	0	0	0	0	0	0	0	0	0	0	0	0	0	0	0	0	0	0	0	0	0	0	6.830703	0	0	0	0	0	0	0	0	0	0	1.16741	0	0	0	0	0	0	3.44768	0	0	0	1.442239	0	0	0	0.990196	0	0	0	0	0	0	0	0	0	0	0	0	0	0	0	0
maker-000023F-snap-gene-0.73-mRNA-1;maker-000023F-snap-gene-0.73	0	0	0	0	0	0	0	0	0	0	0	0	0	0	0	0	0	0	0	0	0	0	0	0	0	0	0	0	0	0	0	0	0	0	0	0	0	0	0	0	0	0	0	0	0	0	0	0	0	0	0	0	0	0	0	0	0	0	0	0	0	0	0	0	0	0	0	0	0	0	0	0	0	0	0	0	0	0	0	0	0	0	0	0	0	0
maker-000023F-snap-gene-0.72-mRNA-3;maker-000023F-snap-gene-0.72	0	0	0	0	0	0	0	0	0	0	0	0	0	0	0	0	0	0	0	0	0	0	0	0	0	0	0	0	0	0	0	0	0	0	0	0	0	0	0	0	0	0	0	0	0	0	0	0	0	0	0	0	0	0	0	0	0	0	0	0	0	0	0	0	0	0	0	0	0	0	0	0	0	0	0	0	0	0	0	0	0	0	0	0	0	0
maker-000023F-snap-gene-0.72-mRNA-6;maker-000023F-snap-gene-0.72	1	1	0	0	0	0	0	0	0.393516	0.712534	0	0	0	0	0	0	0	0	0	0	0	0	0	0	0	0	0	0	0	0	0	0	0	0	0	0	0	0	0	0	0	0	0	0	0	1.251151	0	0	0	0	0	0	0	0	0	0	0	1.734319	0	0	0	0	0	0	0	0	0	0	0	0	0	0	0	0	1.672276	0	0	0	0	0	0	0	0	0.955683	0	2.694369
maker-000023F-snap-gene-0.72-mRNA-1;maker-000023F-snap-gene-0.72	1	0	0	0	0	0	0	0	0	0	0	0	0	0.096127	0	0	0	0	0	0	0	0	0	0	0	0	0	0	0	0	0	0	0	0	0	0	0	0	0	0	0	0	0	0	0	0	0	0	0	0	0	0	0	0	0	0	0	0	0	0	0	0	0	0	0	0	0	0	0	0	0	0	0	0	0	0	0	0	0	0	0	0	0	0	0	0
maker-000023F-snap-gene-0.72-mRNA-2;maker-000023F-snap-gene-0.72	1	0	0	0	0	0	0	0.095467	0	0	0.104121	0	0	0	0	0	0	0	0	0.149649	0	0	0	0	0	0	0	0	0	0	0	0	0	0	0	0	0	0	0.139449	0	0	0	0	0	0	0	0	0	0	0.18335	0	0	0	0	0	0	0	0	0.112484	0.126828	0	0	0	0	0	0	0	0	0	0	0	0	0	0	0	0	0	0	0	0	0	0	0	0	0	0
maker-000005F-snap-gene-19.36-mRNA-1_7;maker-000005F-snap-gene-19.36	0	0	0	0	0	0	0	0	0	0	0	0	0	0	0	0	0	0	0	0	0	0	0	0	0	0	0	0	0	0	0	0	0	0	0	0	0	0	0	0	0	0	0	0	0	0	0	0	0	0	0	0	0	0	0	0	0	0	0	0	0	0	0	0	0	0	0	0	0	0	0	0	0	0	0	0	0	0	0	0	0	0	0	0	0	0
maker-000023F-snap-gene-0.72-mRNA-4;maker-000023F-snap-gene-0.72	1	1	68.326463	69.16171	148.308391	111.466217	78.344158	86.218013	70.209788	58.842529	122.71318	142.382407	60.409487	95.541881	108.583598	93.734355	63.480908	64.464281	3.091446	17.307112	8.937004	9.38137	31.259653	16.135649	71.787121	28.165195	6.449488	18.060576	16.067606	15.261564	11.446065	19.650533	25.253369	19.252673	16.367102	13.219231	29.414281	26.79992	25.159301	4.092795	23.691096	25.31471	27.48757	15.761754	24.897785	20.520202	32.02286	25.733599	34.223116	34.199946	19.824783	34.468254	30.818185	21.539589	37.597781	10.790427	27.459424	52.54182	33.800293	18.122594	16.72881	23.894408	24.186139	29.546829	20.414889	20.769454	33.339399	21.247103	14.238466	0	15.610253	13.421017	8.833373	4.781677	6.812574	8.904943	15.868452	18.268768	12.428317	15.578167	14.047329	21.67335	6.822995	3.261273	5.69769	5.038545
maker-000023F-snap-gene-0.72-mRNA-5;maker-000023F-snap-gene-0.72	1	1	1.380104	3.012992	2.596398	2.492386	2.972796	1.843373	2.275601	5.320313	2.885255	2.868384	0.56616	1.428187	3.560917	3.70977	1.734966	4.443749	0	0	0	0	0	0	0	0	0	0.949524	0	1.825058	0.920076	0	0	1.209027	0	0	1.135156	0	0	0	0	1.030839	0	0.791298	0	0	0	0	0	0	0	0	0	0	0	0	0	0	0	0	0	0	0	0	0.818307	0	0	0	1.71267	0	0	0.808082	1.476756	0	1.641904	0	0	2.193996	1.128697	1.410503	0	2.209633	0	0.776719	0	1.201814
maker-000023F-snap-gene-0.64-mRNA-1;maker-000023F-snap-gene-0.64	1	1	16.938713	17.350392	17.689499	16.122707	10.740742	12.82748	11.02981	16.483437	14.570335	10.185354	13.393779	17.468229	13.267835	21.905511	21.917607	26.126342	1.322398	3.989077	3.815065	3.318032	4.042188	2.428546	7.081928	1.116265	4.411694	5.057109	3.626107	1.85621	4.073396	2.791923	4.870795	3.894833	4.189047	4.955918	2.120941	2.878866	3.751833	1.801458	1.861666	3.159185	3.698264	4.938164	5.441657	0	3.538898	0	6.077247	4.875232	5.666099	0	4.390873	4.482228	0	6.386022	3.964966	2.121087	0	1.471571	6.515512	4.882284	4.94863	3.037836	3.761364	0	1.723409	5.382367	0	2.908133	2.069336	1.609787	1.709664	2.900081	2.105831	6.359308	0	4.01563	4.6468	3.554836	3.305316	1.44481	0	0	0	0.582344
maker-000023F-snap-gene-0.71-mRNA-1;maker-000023F-snap-gene-0.71	1	0	0	0	0	0	0	0	0	0	0	0	0	0	0	0	0	0	0.15687	0.182352	0	0	0	0	0	0.20961	0	0	0	0	0	0	0	0	0	0	0	0	0	0	0	0.413144	0	0.298779	0	0	0	0	0	0	0	0	0	0	0	0	0	0	0	0	0	0	0	0	0	0	0	0.202224	0	0.556512	0	0	0.217914	0	0	0	0	0	0	0.31224	0	0	0	0	0	0
