## Supplementary material for "Chromosome-scale *Daphnia magna* genome assembly resolves scaffolding discrepancies": Table S2 (part 14 of 27)

transcript_name	expressed_any	expressed_strict	MP1-MF.hifi.transcripts_quant	MP1.hifi.transcripts_quant	MP2-MF.hifi.transcripts_quant	MP2.hifi.transcripts_quant	MP3-MF.hifi.transcripts_quant	MP3.hifi.transcripts_quant	MP4-MF.hifi.transcripts_quant	MP4.hifi.transcripts_quant	NMP1-MF.hifi.transcripts_quant	NMP1.hifi.transcripts_quant	NMP2-MF.hifi.transcripts_quant	NMP2.hifi.transcripts_quant	NMP3-MF.hifi.transcripts_quant	NMP3.hifi.transcripts_quant	NMP4-MF.hifi.transcripts_quant	NMP4.hifi.transcripts_quant	Stressflea_Inb1_carbaryl_1.hifi.transcripts_quant	Stressflea_Inb1_carbaryl_2.hifi.transcripts_quant	Stressflea_Inb1_carbaryl_3.hifi.transcripts_quant	Stressflea_Inb1_control_1.hifi.transcripts_quant	Stressflea_Inb1_control_2.hifi.transcripts_quant	Stressflea_Inb1_control_3.hifi.transcripts_quant	Stressflea_Inb1_crowding_1.hifi.transcripts_quant	Stressflea_Inb1_crowding_2.hifi.transcripts_quant	Stressflea_Inb1_crowding_3.hifi.transcripts_quant	Stressflea_Inb1_cyanobacteria-nontox_1.hifi.transcripts_quant	Stressflea_Inb1_cyanobacteria-nontox_2.hifi.transcripts_quant	Stressflea_Inb1_cyanobacteria-nontox_3.hifi.transcripts_quant	Stressflea_Inb1_cyanobacteria-toxic_1.hifi.transcripts_quant	Stressflea_Inb1_cyanobacteria-toxic_2.hifi.transcripts_quant	Stressflea_Inb1_cyanobacteria-toxic_3.hifi.transcripts_quant	Stressflea_Inb1_fish_1.hifi.transcripts_quant	Stressflea_Inb1_fish_2.hifi.transcripts_quant	Stressflea_Inb1_fish_3.hifi.transcripts_quant	Stressflea_Inb1_parasite_1.hifi.transcripts_quant	Stressflea_Inb1_parasite_2.hifi.transcripts_quant	Stressflea_Inb1_parasite_3.hifi.transcripts_quant	Stressflea_Inb1_triops_1.hifi.transcripts_quant	Stressflea_Inb1_triops_2.hifi.transcripts_quant	Stressflea_Inb1_triops_3.hifi.transcripts_quant	Stressflea_Xinb3_carbaryl_1.hifi.transcripts_quant	Stressflea_Xinb3_carbaryl_2.hifi.transcripts_quant	Stressflea_Xinb3_carbaryl_3.hifi.transcripts_quant	Stressflea_Xinb3_control_1.hifi.transcripts_quant	Stressflea_Xinb3_control_2.hifi.transcripts_quant	Stressflea_Xinb3_control_3.hifi.transcripts_quant	Stressflea_Xinb3_control_4.hifi.transcripts_quant	Stressflea_Xinb3_control_5.hifi.transcripts_quant	Stressflea_Xinb3_crowding_1.hifi.transcripts_quant	Stressflea_Xinb3_crowding_2.hifi.transcripts_quant	Stressflea_Xinb3_crowding_3.hifi.transcripts_quant	Stressflea_Xinb3_cyanobacteria-nontox_1.hifi.transcripts_quant	Stressflea_Xinb3_cyanobacteria-nontox_2.hifi.transcripts_quant	Stressflea_Xinb3_cyanobacteria-nontox_3.hifi.transcripts_quant	Stressflea_Xinb3_cyanobacteria-toxic_1.hifi.transcripts_quant	Stressflea_Xinb3_cyanobacteria-toxic_2.hifi.transcripts_quant	Stressflea_Xinb3_cyanobacteria-toxic_3.hifi.transcripts_quant	Stressflea_Xinb3_fish_1.hifi.transcripts_quant	Stressflea_Xinb3_fish_2.hifi.transcripts_quant	Stressflea_Xinb3_fish_3.hifi.transcripts_quant	Stressflea_Xinb3_parasite_1.hifi.transcripts_quant	Stressflea_Xinb3_parasite_2.hifi.transcripts_quant	Stressflea_Xinb3_parasite_3.hifi.transcripts_quant	Stressflea_Xinb3_triops_1.hifi.transcripts_quant	Stressflea_Xinb3_triops_2.hifi.transcripts_quant	Stressflea_Xinb3_triops_3.hifi.transcripts_quant	Stressflea_Xinb3Inb1rec_acid-pH_1.hifi.transcripts_quant	Stressflea_Xinb3Inb1rec_acid-pH_2.hifi.transcripts_quant	Stressflea_Xinb3Inb1rec_acid-pH_3.hifi.transcripts_quant	Stressflea_Xinb3Inb1rec_cadmium_1.hifi.transcripts_quant	Stressflea_Xinb3Inb1rec_cadmium_2.hifi.transcripts_quant	Stressflea_Xinb3Inb1rec_cadmium_3.hifi.transcripts_quant	Stressflea_Xinb3Inb1rec_control_1.hifi.transcripts_quant	Stressflea_Xinb3Inb1rec_control_2.hifi.transcripts_quant	Stressflea_Xinb3Inb1rec_control_3.hifi.transcripts_quant	Stressflea_Xinb3Inb1rec_lead_1.hifi.transcripts_quant	Stressflea_Xinb3Inb1rec_lead_2.hifi.transcripts_quant	Stressflea_Xinb3Inb1rec_lead_3.hifi.transcripts_quant	Stressflea_Xinb3Inb1rec_salt_1.hifi.transcripts_quant	Stressflea_Xinb3Inb1rec_salt_2.hifi.transcripts_quant	Stressflea_Xinb3Inb1rec_salt_3.hifi.transcripts_quant	Stressflea_Xinb3Inb1rec_ultraviolet-light_1.hifi.transcripts_quant	Stressflea_Xinb3Inb1rec_ultraviolet-light_2.hifi.transcripts_quant	Stressflea_Xinb3Inb1rec_ultraviolet-light_3.hifi.transcripts_quant
maker-000023F-augustus-gene-0.43-mRNA-1;maker-000023F-augustus-gene-0.43	1	1	4.217684	4.005006	3.941943	4.691865	3.135414	4.542705	4.222342	3.19376	0	2.196058	0	3.350406	5.922799	5.895158	2.902521	4.593538	0.555522	0.969489	0.874291	0.972945	1.086472	0.27067	1.41976	0.661281	0.339641	0.792492	1.114316	0.604617	0.826281	1.225119	0.419329	0.637794	0.59712	1.095407	0.924888	0.560148	0.562415	0.62419	0.553176	0.762847	0.764793	0.864794	1.812062	0.507048	0.893413	0.47448	0.813081	1.432694	0.736606	0.778405	1.159151	0.439282	0.634442	0.883411	0.271152	0.948019	1.128011	0.407344	0.881939	0.374893	0.546942	0.490455	0.44412	0.308946	1.106135	0.352909	1.368414	0.805119	0.786101	0.568418	0.760731	1.550594	0.88785	0.348534	1.213409	0.710872	0.718811	1.682506	0.510918	0.507689	0.479098	0.293701	0.438933	0.819229
maker-000023F-snap-gene-0.62-mRNA-8;maker-000023F-snap-gene-0.62	1	1	0	0	0	0	0	0	0	0.46831	0.220788	0.476587	0	0	0.526798	0	0	0	0	0	0	1.36741	0	0	0	0	0	1.320416	0	0	0	0	0	0	1.445206	1.619806	2.82591	0	0	0	0	1.969087	0	0.457993	0	0	0	0	0	0	0	0	0	0	0	0	0	0	0	0	0	0	0	0	0	0	0	0	0	0	0	0	0	0.990058	0	0	0	0	0	0	0	0	0	0	0	0
maker-000023F-snap-gene-0.62-mRNA-7;maker-000023F-snap-gene-0.62	1	1	8.605721	12.568189	6.609047	5.917486	7.310676	7.214066	7.565715	4.436272	7.383124	3.218555	6.629677	4.825033	10.487375	10.99267	5.955956	7.843184	22.856213	28.551212	21.851719	17.898157	24.168387	31.474358	25.095416	13.512467	22.319485	30.970983	13.263679	17.77219	24.186298	17.07142	19.990719	22.062589	18.294688	17.545618	18.861567	29.497657	15.696554	19.410906	27.226873	20.267387	7.208875	0	7.316578	9.977346	0	0	9.669661	0	5.173193	0	4.662461	6.253859	0	0	8.208817	7.144605	0	2.981817	0	5.481524	5.219076	4.450359	7.342187	4.687589	4.123444	4.26242	27.489065	21.124043	23.235499	13.007488	16.740682	12.600575	14.595884	15.391376	20.639003	22.992574	10.373057	6.656804	24.941496	21.137839	24.196051	8.67192	14.210942	25.553327
maker-000023F-snap-gene-0.62-mRNA-3;maker-000023F-snap-gene-0.62	1	0	0.141546	0.067391	0	0	0	0	0	0	0	0	0.038233	0	0	0.165278	0	0	0.32025	0	0.250069	0	0.423861	0.080191	0	0.345634	0	0	0.652778	0.731475	0.333583	0.363699	0.735641	0.652621	0.492053	0.197301	0.503194	0.462082	0.394529	0.399395	0.554265	0	0	0	0	0	0	0	0	0	0	0	0	0	0	0	0	0.057355	0	0	0	0	0	0	0	0	0	0	0	0	0	0	0	0	0	0	0	0	0	0	0	0	0	0.182906	0	0
maker-000023F-snap-gene-0.62-mRNA-1;maker-000023F-snap-gene-0.62	1	0	0	0	0	0	0	0	0	0	0	0	0	0	0	0	0	0	0.213694	0.24212	0	0.233097	0	0	0.642045	0	0.360442	0.230022	0	0	0.213088	0.071475	0	0.09717	0	0	0	0.155463	0.150557	0	0.081892	0.429375	0	0	0	0	0	0	0	0	0	0	0	0	0	0	0	0	0	0	0	0	0	0	0	0	0	0	0	0	0	0	0	0	0	0	0	0	0	0.078213	0	0	0	0	0	0
maker-000023F-snap-gene-0.62-mRNA-2;maker-000023F-snap-gene-0.62	0	0	0	0	0	0	0	0	0	0	0	0	0	0	0	0	0	0	0	0	0	0	0	0	0	0	0	0	0	0	0	0	0	0	0	0	0	0	0	0	0	0	0	0	0	0	0	0	0	0	0	0	0	0	0	0	0	0	0	0	0	0	0	0	0	0	0	0	0	0	0	0	0	0	0	0	0	0	0	0	0	0	0	0	0	0
maker-000023F-snap-gene-0.62-mRNA-4;maker-000023F-snap-gene-0.62	1	1	1.695885	1.513398	0.224524	0.281997	1.20397	0.77874	0.176186	0.338906	0.089322	0.113384	0.539821	0.609532	1.657506	1.184464	0.471959	0.855351	2.096708	2.171324	3.935143	3.195157	2.312983	1.202032	3.932706	2.512406	3.406278	2.58345	2.144996	3.451823	3.100881	2.283632	2.876013	2.624402	3.257958	2.729979	2.618467	3.075457	2.302511	2.140113	1.884999	3.718924	0.08731	0	0	0.089386	0.204753	0.104497	0.043386	0	0.077515	0.07431	0	0.086804	0	0.062808	0	0	0.02134	0.053365	0	0.117989	0.107224	0.035381	0	0.029324	0.069681	0.065987	0.124206	0.073525	0	0.05251	0.060518	0	0	0.274784	0	0.11821	0	0	0	0.31226	0.149028	0.09811	0	0
maker-000023F-snap-gene-0.62-mRNA-6;maker-000023F-snap-gene-0.62	1	1	2.250846	2.277477	0.201283	0.108373	1.643987	0.922587	0.320775	0.395511	0.087193	0.050417	0.619262	0.754141	1.711047	1.722982	0.726879	0.827596	1.449214	1.852301	1.301187	1.356966	2.279201	0.920581	1.825482	1.554373	1.69551	2.144593	1.219952	1.406555	1.447532	0.882263	1.704764	1.739393	2.040168	2.021146	2.311626	2.049441	1.531986	1.181253	1.397604	1.833522	0	0.087755	0.207173	0	0.046567	0.13031	0	0.047626	0.099172	0.278931	0.196483	0.059754	0.130478	0	0.246544	0.143861	0.15813	0	0.105097	0.106425	0	0.199091	0.319425	0.045428	0.176914	0	0.518451	0.157478	0.35798	0.338308	0.145476	0	0.298083	0.674797	0.168143	0.218709	0.591967	0	0.186953	0.157672	0.273494	0.097536	0.424158	0.577451
maker-000023F-snap-gene-0.70-mRNA-2;maker-000023F-snap-gene-0.70	0	0	0	0	0	0	0	0	0	0	0	0	0	0	0	0	0	0	0	0	0	0	0	0	0	0	0	0	0	0	0	0	0	0	0	0	0	0	0	0	0	0	0	0	0	0	0	0	0	0	0	0	0	0	0	0	0	0	0	0	0	0	0	0	0	0	0	0	0	0	0	0	0	0	0	0	0	0	0	0	0	0	0	0	0	0
maker-000023F-snap-gene-0.70-mRNA-3;maker-000023F-snap-gene-0.70	0	0	0	0	0	0	0	0	0	0	0	0	0	0	0	0	0	0	0	0	0	0	0	0	0	0	0	0	0	0	0	0	0	0	0	0	0	0	0	0	0	0	0	0	0	0	0	0	0	0	0	0	0	0	0	0	0	0	0	0	0	0	0	0	0	0	0	0	0	0	0	0	0	0	0	0	0	0	0	0	0	0	0	0	0	0
maker-000023F-snap-gene-0.70-mRNA-4;maker-000023F-snap-gene-0.70	1	0	0	0	0	0	0	0	0	0	0	0	0	0	0	0	0	0	0	0	0	0	0	0	0	0	0	0	0	0	0.039833	0	0	0	0	0	0	0	0	0	0	0	0	0	0.167024	0	0	0	0	0	0	0	0.242444	0	0.488996	0	0	0.371464	0	0	0.246866	0	0	0.088323	0	0	0	0	0	0	0	0	0	0	0.866996	0	0	0.476087	0	0	0	0	0.453154	0	0	0
maker-000023F-snap-gene-0.70-mRNA-1;maker-000023F-snap-gene-0.70	1	1	8.352034	8.029563	4.855437	4.568093	0.292696	0.333639	4.748448	3.475808	3.23827	2.286561	5.446794	3.710831	6.794608	7.732556	2.179058	3.217489	9.788001	9.308383	12.488188	12.927052	12.096842	6.914469	20.226595	11.455964	11.169378	10.246408	9.166278	10.376917	15.703202	9.584123	11.278828	13.47984	12.39091	10.456042	11.240456	14.791888	10.796075	11.492417	11.126112	12.727565	0.228082	0.206083	0.15622	0.41298	0.262529	0.195496	0.172694	0.113751	0.416451	0.214615	0.156921	0.546979	0.123308	0.129686	0.374996	0.0892	0.133284	0.216312	0.142007	0.187769	0.427192	0	0.285769	0.273443	0.159272	0.226159	0.504327	0.53986	0.38931	0.239126	0.315984	0.356713	0	0.361192	0.379024	0	0.269451	0.226699	0.302761	0.908171	0.131607	0.539699	0.839015	0.420729
maker-000023F-snap-gene-0.62-mRNA-5;maker-000023F-snap-gene-0.62	0	0	0	0	0	0	0	0	0	0	0	0	0	0	0	0	0	0	0	0	0	0	0	0	0	0	0	0	0	0	0	0	0	0	0	0	0	0	0	0	0	0	0	0	0	0	0	0	0	0	0	0	0	0	0	0	0	0	0	0	0	0	0	0	0	0	0	0	0	0	0	0	0	0	0	0	0	0	0	0	0	0	0	0	0	0
maker-000023F-snap-gene-0.61-mRNA-1;maker-000023F-snap-gene-0.61	1	1	0	0	0	0	0	0	0	0	0	0	0	0	0	0	0	0	1.358496	0	0	0	0	0	0	1.130374	0	0	0	0	0	0	0	0	0	0	1.37344	0	2.086674	0	0	0	0	0.243028	0	0	0.184597	0	0	0	0	0.059482	0	0	0	0	0	0	0	0	0	0.072632	0.166203	0	0.116361	0	0	0	0	0	0	0.532355	0.043681	0	0.314297	0	0.298081	0	0.140441	0.356697	0.246545	0.272939	0	0	0.074358	0.088462
maker-000023F-snap-gene-0.61-mRNA-2;maker-000023F-snap-gene-0.61	1	1	2.541067	4.62792	2.454585	3.097041	0.314992	0.144813	2.88697	4.061579	0.969086	1.007241	4.675864	5.378521	5.138555	5.976265	2.77353	3.607523	3.181714	4.141415	5.15093	5.681955	4.740699	4.305894	8.738182	2.102785	5.218134	5.987401	3.985472	6.221965	6.380237	3.061497	4.097938	5.651931	4.718409	3.606229	4.870716	5.564128	2.735788	6.602767	5.356143	4.443033	0.326555	0	0	0.080187	0	0.126711	0.150538	0.082415	0.25054	0	0.173542	0	0	0.18176	0.03678	0.210508	0.194554	0.279871	0.115926	0	0.299126	0	0	0.162516	0	0.131623	0.629289	0	0.225576	0	0.147309	0	0	0.206719	0	0.229087	0.294118	0	0	0	0	0.304693	0.345442	0
maker-000023F-snap-gene-0.61-mRNA-3;maker-000023F-snap-gene-0.61	1	1	2.048889	1.228614	1.053986	1.2155	0	0	1.57669	1.341918	0.592689	0.492909	2.718107	2.259371	3.167731	2.054265	1.413112	2.632312	0.655539	0.334743	0.506297	1.686315	0	0	1.085601	0.747701	0.260595	0.806852	1.269526	0	1.275437	0.515725	1.289552	2.44804	0.436227	1.014948	1.02762	0.810048	1.110388	1.021188	0	0.78713	0	0	0.118674	0.313135	0	0	0	0	0	0	0	0.585232	0.135477	0	0	0	0	0.200801	0	0	0	0	0.269973	0	0.252853	0	0	0.348057	0	0	0	0	0.270086	0	0	0.22176	0	0	0	0	0	0	0	0
maker-000023F-snap-gene-0.61-mRNA-4;maker-000023F-snap-gene-0.61	1	1	0	0.077013	0	0	0	0	0	0.477181	0	0	0	0	0	0	0	0	5.484159	7.127546	9.24471	8.707472	6.768929	4.483423	11.195332	8.166494	9.279942	8.595103	5.56107	9.691406	9.700184	5.730981	7.725887	8.341628	9.197387	7.129796	7.468981	9.586335	5.791167	6.531803	6.944346	9.225729	0	0	0	0.065757	0	0	0	0	0	0	0.119842	0	0	0	0.055088	0	0	0	0	0	0	0.060648	0	0	0	0	0	0	0	0	0	0	0	0	0	0	0	0	0	0	0	0	0	0
maker-000023F-snap-gene-0.60-mRNA-1;maker-000023F-snap-gene-0.60	1	1	5.287522	3.950771	23.696908	19.818863	5.594803	8.012622	15.381323	13.734242	4.672433	5.849251	13.90421	18.533119	3.870476	8.806029	22.565126	16.064268	1.550972	2.638291	3.004308	2.114328	2.860618	2.396855	3.228396	2.610775	2.449086	2.436507	2.957055	2.775065	2.143836	2.815469	2.184336	3.867439	2.911595	2.38316	2.592908	2.991623	2.834738	2.35501	2.965102	3.454435	1.992837	2.889854	2.118391	2.304499	2.233424	3.201719	2.745879	3.317373	2.448867	2.866734	1.759147	2.37195	2.066033	3.22195	2.222122	2.269791	2.581135	1.622169	2.696037	2.87077	1.808633	1.712131	2.009636	2.706276	3.440853	1.69317	3.050728	3.394313	3.208049	2.05994	2.258805	1.553126	2.449947	1.623262	3.940652	2.484974	2.580907	2.930653	2.129806	1.723777	2.292523	2.330448	1.099191	1.259023
maker-000023F-augustus-gene-0.47-mRNA-1;maker-000023F-augustus-gene-0.47	1	1	58.652067	54.60553	57.487131	53.45427	51.024315	55.947924	42.233927	40.491008	46.897451	56.594362	47.013789	50.940762	59.497767	61.985133	61.380475	56.043471	38.09486	37.005066	34.73904	35.609058	42.405298	35.107398	39.057503	34.798523	37.340733	33.149775	37.988443	36.865939	33.41792	38.853227	37.07295	36.684793	38.373344	35.099686	36.232854	34.073052	34.688357	29.653998	34.739759	38.688283	32.11583	36.347191	39.978827	28.657897	37.939589	37.887716	40.957634	40.047876	34.285451	38.275929	38.757754	33.073823	36.232583	37.778262	35.819413	39.604482	38.814567	30.717161	39.136716	37.707465	28.109621	35.512143	32.102488	35.889746	41.469378	39.289509	19.868349	22.401265	21.301615	19.02139	19.346758	21.027973	19.219695	20.487625	23.465865	34.665802	31.07755	33.075036	33.387993	34.663394	32.015657	25.989749	29.816634	31.291398
maker-000023F-augustus-gene-0.40-mRNA-6;maker-000023F-augustus-gene-0.40	1	1	0.793384	0.771626	0.641171	0.597511	1.004818	0.8849	1.121986	0.68982	0.741278	0.73109	0.648217	0.84994	0.712112	0.737176	0.562518	0.456041	0.330696	0	0	1.780276	0	1.136247	4.764579	1.095324	0.699774	0.801214	0	0	2.805139	0.24507	2.412671	1.64397	2.1555	0.230092	2.147975	3.046038	1.215351	2.906183	0.983037	2.690404	1.417135	0	0	1.352882	0.935234	0.766627	2.443435	0	0.501871	0	1.547156	2.501117	0.173129	0	0.597036	0	0	1.137574	0	0	1.896806	1.460709	0	0.91809	0	1.566976	0	2.67348	2.482325	0.706766	0.979357	3.273676	1.296802	0	2.239442	2.288714	0	1.696796	2.424183	4.583459	2.687773	0.474612	0.995868	4.165936
maker-000023F-augustus-gene-0.40-mRNA-1;maker-000023F-augustus-gene-0.40	1	1	0	0	0	0	0	0	0	0	0	0	0	0	0	0	0	0	4.203145	3.874383	5.523283	3.846308	4.31042	4.589453	2.079354	5.164821	4.182039	6.740961	6.062145	5.925964	3.716762	3.644395	3.066553	4.416612	2.490393	5.318153	5.535631	2.887744	2.910611	0.947231	4.440484	4.417614	5.320629	5.829779	6.118317	5.222405	5.962199	6.398573	2.244405	3.625226	5.379846	7.784374	3.828938	3.711569	7.027439	5.692133	4.085644	7.348271	6.408034	5.925953	4.990697	4.508391	4.752853	5.623487	6.794497	8.358962	4.304714	5.371954	9.500909	6.857167	16.727388	3.812813	5.838601	4.559678	15.685456	15.44895	11.531913	7.341216	7.354018	0.765281	3.968135	4.265524	1.266234	4.453204	4.59645	16.349343
maker-000023F-augustus-gene-0.40-mRNA-2;maker-000023F-augustus-gene-0.40	1	0	0	0	0	0	0	0	0	0	0	0	0	0	0	0	0	0	0	0	0	0	0	0	0	0	0	0	0	0	0	0	0	0	0	0	0	0	0	0	0	0	0	0	0	0	0	0	0	0	0	0	0	0	0	0.083685	0	0	0	0	0	0	0	0	0	0	0	0	0	0	0	0	0	0	0	0	0	0	0	0	0	0	0	0	0	0
maker-000023F-augustus-gene-0.40-mRNA-3;maker-000023F-augustus-gene-0.40	1	1	0	0	0	0	0	0	0	0	0	0	0	0	0	0	0	0	0	0	0	1.20799	0	0	0	0	0	0	0	0	0	0	0	1.739168	0	0	0	0	0	1.632663	0.719552	0	0.953897	0	0.978644	1.024951	0.409926	0.873657	0	0	0	0	0	0	0	0.294661	1.765169	0	0	0	1.280637	0	0	0	1.904516	0.451911	1.50546	0	0	0	0.698474	0	0.619072	0	0.275907	0	1.513515	0.331382	0.879193	0	0	0	0	0	0.710204	0.77584
maker-000023F-augustus-gene-0.40-mRNA-4;maker-000023F-augustus-gene-0.40	1	1	0.50776	0	0.421076	0.459401	0.781749	0.43616	0.685219	0.554452	0.465477	0	0.510478	0.649648	0.404402	0.383023	1.081532	0.557753	4.432537	6.434365	5.866968	7.648572	4.920382	7.063544	5.727116	6.770403	6.706658	8.190488	5.32196	7.732094	5.671597	4.670056	5.841913	7.869762	7.413594	5.818996	8.277426	8.792976	6.757975	7.375739	5.494526	5.372854	4.70279	5.415549	6.456997	7.279451	5.514317	6.36225	4.697987	4.654007	4.18549	4.358399	4.31306	5.978992	7.753078	4.01231	5.474366	7.470271	5.845715	4.627036	5.57525	4.367101	6.029862	5.775246	10.060133	7.816467	5.214019	4.385169	10.383853	14.19838	5.359048	5.679783	6.071001	5.298414	5.974844	10.075045	8.071171	3.820759	2.032134	4.641147	9.389467	9.635911	7.431574	3.935505	4.867552	6.435469
maker-000023F-augustus-gene-0.40-mRNA-5;maker-000023F-augustus-gene-0.40	1	1	0	0.122526	0.157588	0	0	0	0.109534	0	0	0.366258	0	0	0.274904	0.28072	0	0.268039	1.134413	0.43459	0.57408	0	0.795784	0.460083	1.928501	0.326583	1.269084	1.579594	0.637188	0.528224	1.114778	0.236251	0.97117	0	0.970781	0.941589	1.99799	0.528597	0.220945	0	0	0.651154	0	0.991717	0	0	0	0	1.189079	0.537434	1.715555	1.018532	0.673361	0.584651	0.886445	0	0	0.543287	1.380344	2.04706	0	1.039078	0.969791	0.818862	0	0	0	0.106386	0.785837	2.264756	0	0.813761	0	0	0	0	0	0	0	0.160193	0	0	0.150054	0.617403	0	0
maker-000023F-snap-gene-0.58-mRNA-1;maker-000023F-snap-gene-0.58	1	1	0	0.285794	0	0.706302	0.318444	0.658869	0.324094	0	0.26474	0.348695	0.241127	0.30422	0.527685	0.3164	0	0.315589	2.944971	3.287071	3.160685	2.426149	2.954877	1.270893	4.390292	2.420926	4.698723	3.909264	5.558776	10.104306	4.957244	4.051178	6.181457	8.914858	7.929422	4.289731	4.557674	0.868674	4.216205	2.521333	4.168031	3.346525	1.401839	2.6726	2.438451	6.33109	2.711679	2.753532	3.031212	2.438752	3.736704	2.556089	1.53695	1.006237	5.495713	0.403356	0.826937	3.017351	3.530699	7.479102	3.673027	0	5.167749	3.613159	5.555936	8.492035	4.037395	0	0	1.041172	1.753701	2.055566	0	4.416686	1.39255	3.651293	0	0	0	1.196842	0	0	0	0	0	2.026798
maker-000023F-snap-gene-0.68-mRNA-1;maker-000023F-snap-gene-0.68	1	1	1.368421	2.639272	2.028079	0.903065	9.469745	4.030458	1.719654	0.736195	4.391566	2.954358	15.912374	3.199293	2.707323	1.131591	6.887866	2.95885	7.397641	4.404488	1.650653	4.28307	4.05532	3.782173	3.766164	2.222044	1.462524	4.958976	2.290482	3.007812	4.890806	4.239775	3.245584	3.245041	3.956225	4.263885	5.668663	2.930368	4.564619	4.74552	1.191453	3.460046	1.98089	2.023807	2.98156	2.928812	4.228861	3.590421	1.100037	0.464434	1.242679	2.545591	2.21818	1.957442	2.961158	2.878466	4.297218	4.515031	1.690036	2.801256	4.259381	2.380961	4.503062	2.478145	3.259695	2.372955	1.950121	2.224898	3.652434	2.333328	3.582115	5.5245	4.457529	3.192852	1.318705	4.179518	2.083476	7.751262	5.423741	1.377548	3.006258	8.375702	3.359615	1.416624	1.403304	1.206089
maker-000023F-snap-gene-0.68-mRNA-2;maker-000023F-snap-gene-0.68	1	1	13.882904	13.675681	12.838803	11.0783	47.583269	11.247602	11.389353	10.644934	12.715346	8.434622	8.698309	7.42991	19.46122	15.407841	8.26278	8.610535	5.952564	6.382103	5.187093	6.919974	9.137322	5.627782	3.780479	6.528232	6.620438	5.072625	5.852204	6.333667	4.101436	5.902501	6.761093	3.845462	4.570298	6.837139	5.898888	6.441504	9.06038	5.422417	5.200295	5.758419	3.785758	5.670923	6.746083	11.761675	7.727918	8.230297	4.288764	4.779619	4.884871	7.527986	8.106235	4.603714	6.145309	5.22986	9.493288	3.45605	4.365271	10.332343	6.351618	7.063359	10.339633	11.698816	7.33098	6.982207	4.411434	9.770027	39.109467	35.141988	40.308463	16.611313	17.977363	14.169582	13.430266	12.681637	27.935521	3.188903	3.736339	17.02657	15.999657	4.554469	14.021354	18.864459	11.381923	22.537813
maker-000023F-snap-gene-0.57-mRNA-1;maker-000023F-snap-gene-0.57	1	0	0	0.633982	0	0	0	0.365085	0	0	0.586765	0.774975	0.535537	0	0	0.351113	0.32857	0.70078	0	0	0	0	0	0	0	0	0	0	0	0	0	0	0	0	0	0	0	0	0	0	0	0	0	0	0	0	0	0	0	0	0	0	0	0	0	0	0	0	0	0	0	0	0	0	0	0	0	0	0	0	0	0	0	0	0	0	0	0	0	0	0	0	0	0	0	0
maker-000023F-snap-gene-0.68-mRNA-3;maker-000023F-snap-gene-0.68	1	1	0	0	0	0	0.112402	0.404446	0	0	0	0	0	0	0	0	0	0	0	1.722228	2.228971	0.38147	2.684342	0.722716	2.26528	6.646846	0	0.2314	1.658242	0.345504	0	5.280733	0.442351	22.532808	1.1289	1.55537	0	0	2.037508	0	0	0.840237	0	0.166627	0.188087	0	0.275525	0	0	0	0	0	0	0.314978	0	0	0	0	0	0.31064	0	0.073258	0.203725	0	0.252357	0	0	0.255725	0	0	0	0	0	0	0	0	0	0	0	0	0	0	0	0	0	0
maker-000023F-snap-gene-0.68-mRNA-4;maker-000023F-snap-gene-0.68	1	1	90.381716	92.217987	199.141445	153.159465	145.178458	94.233709	62.797959	73.713467	3.555557	0.803555	268.270351	139.968106	0.459018	12.965031	123.928476	99.629485	93.829707	81.510643	39.594343	41.250109	129.712932	73.744633	8.869532	103.32081	67.913175	46.239309	94.748633	84.501433	28.118676	95.598911	85.186091	56.033041	78.5715	104.346914	59.182348	87.508161	116.707598	32.179349	48.897353	92.993226	0	0	0	1.470872	0	0.098682	0.111408	0	0	0	0.086827	0	0.124276	0	0.135432	0.138898	0	0	0	0	0.675646	0.252367	0	0.149207	0.143496	0	0	0.274986	1.054526	0.861768	0.825223	1.720651	1.526083	0	0.49001	0	0.968789	1.443667	0	0.72981	0.282869	0.289919	0.653488	0
maker-000023F-augustus-gene-0.39-mRNA-1;maker-000023F-augustus-gene-0.39	1	1	42.325762	40.828861	91.707014	68.453472	98.960785	27.078287	20.111966	17.852311	13.296409	4.509713	403.111746	58.213548	0.725802	7.009645	73.949726	48.290208	137.075193	98.749067	43.943609	62.19051	109.33922	123.66397	1.309628	77.716102	97.804089	84.852122	63.049664	95.202493	37.312161	76.13243	111.165308	11.959556	91.829521	106.687147	77.86508	106.362747	124.178143	49.821758	56.149583	79.674975	0.198356	0.648637	0.321044	3.780842	0.742543	1.064797	0.048981	0.284979	0.365034	0.898397	1.212674	0.619206	1.029329	0.573882	0.62011	0.456604	0.6765	2.292207	0.729504	0.368826	3.190524	1.865538	1.254048	0.826553	0.667667	0.895541	4.508092	5.899499	5.249165	4.090426	5.513427	4.777718	3.531565	2.970521	4.375243	0.757837	0.571718	0.126093	4.062703	2.869825	3.022639	0.602812	0.143069	2.306893
genemark-000023F-processed-gene-0.19-mRNA-1;genemark-000023F-processed-gene-0.19	1	1	4.859945	3.102123	3.217103	3.480346	5.201287	3.434158	4.351247	3.470644	3.272123	3.347971	3.122775	3.11374	4.372215	3.515915	4.119814	3.983727	21.311917	24.158979	29.533498	31.227831	20.625715	26.985718	38.400399	24.124413	23.890172	38.19577	21.843317	22.263743	28.692403	18.361154	20.848429	38.909915	22.087584	24.10209	36.166543	27.952721	19.466272	24.193464	28.084416	24.155101	29.372897	24.442011	25.165624	27.52657	24.446775	24.378735	23.167755	22.022035	27.707977	25.174335	20.298	29.57946	29.017279	19.998044	24.426558	28.760829	29.14781	27.094669	21.506988	20.660308	26.107979	23.60565	38.084685	35.169005	23.41545	22.113219	27.960782	29.358887	27.247811	23.113545	23.778929	22.415731	22.57963	26.431555	28.352927	21.011647	19.769227	19.161121	34.250128	41.844833	28.408908	13.863721	15.657504	23.443622
snap_masked-000023F-processed-gene-0.79-mRNA-1;snap_masked-000023F-processed-gene-0.79	1	1	3.469743	1.155074	1.281271	1.42102	0.441124	0.445421	1.336353	0.767374	1.608051	0.935264	1.292408	0.408307	0.745604	1.06613	0.399322	0.849091	47.147174	109.615026	59.692316	68.535293	64.567555	67.614843	65.443432	128.606435	82.938949	57.159191	122.84491	96.32101	147.181632	103.088755	55.466669	74.892035	43.547605	77.732288	84.672065	105.25847	114.06362	91.898303	105.068651	128.477567	132.451357	33.825053	80.331387	56.23404	15.419975	49.227184	80.087281	63.903408	43.236581	53.550161	41.345734	50.468827	140.544196	19.141349	38.905693	164.282424	122.702999	73.13053	75.846287	62.901037	28.494368	43.716491	40.706157	42.509034	68.586992	19.811688	33.862854	21.660772	32.791828	9.574947	19.803638	12.795972	15.732677	26.861808	23.031625	49.696733	23.071569	45.485261	20.280005	26.899243	32.757123	18.481854	28.79246	27.975273
snap_masked-000023F-processed-gene-0.78-mRNA-1;snap_masked-000023F-processed-gene-0.78	1	1	1.584282	0.11845	0.270314	0.145193	0.286287	0	0.143383	0	0.220112	0.431943	0.098796	0.375175	0.356287	0.262798	0.493137	0.522137	52.499359	112.770514	69.793894	96.278061	74.433277	77.610701	52.341962	126.032279	73.303088	76.71375	113.622694	84.145113	177.804095	108.696705	60.626778	85.891814	54.482463	101.883654	75.954649	118.323445	107.776775	90.650938	110.856526	127.042972	97.920577	44.698539	90.721635	57.76115	19.247397	47.649124	66.099668	62.683771	42.496746	53.964011	32.335658	46.802289	128.519111	29.31433	33.605585	145.239588	116.777405	63.820157	90.372572	74.014911	33.647599	46.140733	49.358064	52.450733	59.760573	21.249419	45.845665	27.328131	32.011982	9.216407	14.75004	9.09425	8.451246	17.366394	15.905075	37.677227	14.958899	29.937036	25.788935	24.534717	42.233042	17.69164	25.948636	29.433757
maker-000023F-augustus-gene-0.36-mRNA-1;maker-000023F-augustus-gene-0.36	1	1	0.157141	0.03835	0.166649	0.081628	0.092301	0	0.19526	0.029169	0.053571	0.118477	0.102503	0.129678	0.074207	0.042612	0.141702	0.105365	8.279105	24.448714	17.30425	14.416064	15.917336	16.903027	9.014173	30.444859	15.842371	15.770414	23.879394	17.436893	23.375783	19.261108	15.994428	18.12796	13.592979	22.246586	13.365306	21.65525	19.013519	9.602338	22.693443	21.302048	17.822072	12.737246	28.92656	11.586442	5.80484	11.701245	12.630092	11.360873	11.821976	10.269832	9.450736	10.389918	30.142123	8.599984	7.274943	33.631641	21.666354	14.480555	23.319884	16.548311	9.053322	13.292834	15.953238	11.056148	11.639298	8.182479	21.751615	15.270451	18.376098	6.410588	8.63784	5.762073	5.928841	13.526719	15.024065	19.591277	8.944645	21.877417	18.472638	13.743771	23.573371	8.797023	15.049135	13.234146
maker-000023F-augustus-gene-0.35-mRNA-1;maker-000023F-augustus-gene-0.35	1	1	0.644347	0.296132	0.332874	1.223168	0.174413	0.859719	1.051778	1.479554	0.549961	0.359459	0.371552	0.869606	0	0.164122	0.3793	1.142318	4.49668	6.454455	8.041166	4.436442	3.85352	6.493187	4.516088	9.311567	7.407345	5.736958	5.380091	5.865041	4.75007	8.267693	5.013144	6.575803	3.997405	5.707626	11.061258	7.118253	5.047019	6.592859	2.991229	9.365392	4.977632	4.756922	1.962866	5.104937	2.826598	4.417178	2.277828	2.785367	5.321813	5.83527	2.627266	4.832608	4.757761	4.229423	3.925259	6.222809	8.439794	4.304909	3.576884	8.346965	1.379855	5.898401	6.453801	6.65776	4.903165	2.404407	1.705621	4.312338	0.898663	2.794783	2.141599	1.683138	2.828714	5.640997	4.967512	0.95687	0.491879	1.837668	4.915256	4.660478	2.434495	1.000795	2.771454	4.054134
maker-000023F-augustus-gene-0.34-mRNA-1;maker-000023F-augustus-gene-0.34	1	1	8.52701	7.053178	6.783431	6.281606	7.670935	7.350236	6.901867	7.877544	6.875139	9.618296	6.899031	7.386904	6.824557	5.38643	8.033805	7.291642	41.248418	46.663006	43.523538	49.133643	36.804059	46.412896	44.875421	41.252414	49.353324	50.887916	36.314007	45.819806	37.132362	37.606807	40.392798	49.195853	40.240909	43.892159	47.047483	43.559359	34.96932	38.485016	41.367399	44.410009	40.674251	46.698317	44.795075	47.604226	47.201421	42.650002	35.343205	35.124697	43.164655	40.794904	33.651366	47.573604	45.283683	43.309653	42.891742	43.032755	52.500702	42.833541	37.611013	39.233992	43.856324	41.917905	54.097461	53.613561	35.627055	39.464349	31.859779	32.888348	31.646344	31.987117	30.132774	30.740489	29.965333	32.48791	31.630798	27.262507	25.955416	22.446179	89.107314	102.916156	69.559869	23.769264	31.750121	38.808084
maker-000011F-snap-gene-0.21-mRNA-1;maker-000011F-snap-gene-0.21	1	1	2.613657	3.470617	1.868097	2.583082	2.224446	2.049031	7.548211	6.401064	4.592675	2.806558	1.587123	1.378233	4.485759	3.628122	2.012214	2.785459	4.932749	4.919049	3.995901	7.939485	6.627863	2.481574	10.018611	4.036975	3.315083	7.460172	4.01325	4.989435	7.002328	4.537286	3.091901	6.574945	4.214985	5.179	7.033361	3.68037	5.229654	7.527949	2.561597	5.943402	2.530584	2.552848	2.878965	2.038451	2.9072	2.826741	2.194806	2.094119	2.518146	2.900074	2.113887	2.476243	2.206993	2.397611	1.932976	2.510326	2.185963	2.988718	2.411179	2.359915	2.377352	1.742873	2.254124	2.944626	2.586281	3.090467	2.544485	2.896704	3.044646	2.523528	1.952426	2.17032	4.469728	3.890167	2.655134	2.926784	1.745245	1.655957	6.765401	8.099519	4.934217	2.955487	4.065225	4.226578
maker-000011F-snap-gene-0.22-mRNA-1;maker-000011F-snap-gene-0.22	1	0	0	0	0	0	0	0.238102	2.717615	0	0.194412	0.270901	0.152692	0	0	0	0.21317	0	0	0	0	0	0	0	0	0	0	0	0	0	0	0	0	0	0	0	0	0	0	0	0	0	0	0	0	0	0	0	0	0	0	0	0	0	0	0	0	0	0	0	0	0	0	0	0	0	0	0	0	0	0	0	0	0	0	0	0	0	0	0	0	0	0	0	0	0
maker-000011F-snap-gene-0.22-mRNA-2;maker-000011F-snap-gene-0.22	1	1	0	6.121807	0	2.924801	1.251762	4.620441	0	0	3.176711	4.345619	3.423395	5.134867	11.166281	4.366076	6.152783	6.865159	1.430611	2.479112	0.820776	1.335973	1.803224	0	5.106173	0	0.62477	0	0	0.231636	1.178481	2.753868	1.025691	1.082564	3.590262	0	4.483446	0	0	0	1.065473	0.77364	0	2.145005	0	1.437934	0	5.41909	0	3.39399	2.403234	1.201157	2.45475	3.224223	4.90514	2.976383	0	0	4.329992	0	0.816772	5.756298	1.797829	0	1.970476	0	0.77364	0	0	3.34322	0	1.761442	2.949391	0	0.111544	0	2.689134	1.184595	0	0	0.342334	0	0.094683	4.711604	3.385331	1.617076
maker-000011F-snap-gene-0.22-mRNA-3;maker-000011F-snap-gene-0.22	1	1	0	6.121807	0	2.924801	1.251762	4.620441	0	0	3.176711	4.345619	3.423395	5.134867	11.166281	4.366076	6.152783	6.865159	1.430611	2.48057	0.820776	1.335973	1.803224	0	5.106173	0	0.62477	0	0	0.231636	1.178481	2.753868	1.025691	1.082564	3.590262	0	4.483446	0	0	0	1.065473	0.77364	0	2.145005	0	1.437934	0	5.41909	0	3.39399	2.403234	1.201157	2.45475	3.224223	4.90514	2.976383	0	0	4.329992	0	0.816772	5.756298	1.797829	0	1.970476	0	0.77364	0	0	3.34322	0	1.761442	2.949391	0	0.111544	0	2.689134	1.184595	0	0	0.342334	0	0.094683	4.711604	3.385331	1.617076
maker-000011F-snap-gene-0.22-mRNA-4;maker-000011F-snap-gene-0.22	1	1	41.922258	25.524172	40.792118	34.124117	34.669529	35.231935	30.436411	34.338231	32.812888	33.812171	31.098154	35.031588	16.306844	34.459565	29.764029	30.560421	33.720272	39.4422	41.933173	37.698955	43.913042	37.385627	42.161648	44.352286	43.443453	44.301486	45.20323	42.539651	39.552344	40.257393	39.932097	47.074389	39.152754	45.147073	41.118255	43.062522	44.345624	37.259145	39.302754	45.276529	44.831861	45.769931	47.422761	37.63004	49.082737	36.477294	51.237603	44.987344	41.34651	49.087205	45.254315	38.775206	39.601164	38.887185	43.185383	47.362679	41.350823	42.794634	49.472887	39.726933	38.410997	48.309397	41.346466	48.911171	50.739312	48.847585	33.943398	29.747232	34.729481	22.258109	21.632507	27.93944	33.845736	33.079095	30.424764	29.99704	32.574947	32.635795	30.156827	36.264863	28.441152	21.591155	25.185673	35.880939
maker-000005F-snap-gene-19.36-mRNA-1_6;maker-000005F-snap-gene-19.36	0	0	0	0	0	0	0	0	0	0	0	0	0	0	0	0	0	0	0	0	0	0	0	0	0	0	0	0	0	0	0	0	0	0	0	0	0	0	0	0	0	0	0	0	0	0	0	0	0	0	0	0	0	0	0	0	0	0	0	0	0	0	0	0	0	0	0	0	0	0	0	0	0	0	0	0	0	0	0	0	0	0	0	0	0	0
augustus_masked-000011F-processed-gene-0.64-mRNA-1;augustus_masked-000011F-processed-gene-0.64	1	1	20.111316	21.937358	18.569181	21.063583	17.10556	32.207261	12.870391	13.898161	20.793042	25.81359	18.790076	26.346294	18.605729	24.164628	24.306818	23.865881	16.717277	26.403599	27.606242	19.38314	24.586239	25.07226	24.267568	25.726586	26.358639	26.90991	27.038398	26.445125	18.987742	24.283018	24.964498	28.232321	26.188498	26.587612	25.897975	27.144391	24.103947	15.687503	25.602551	26.192556	20.328876	24.089193	26.900108	23.456543	25.31977	24.827219	22.981901	22.599336	20.649357	23.048852	21.456229	21.261129	26.357157	24.137639	20.941581	25.798986	22.89681	20.199068	25.605511	23.801356	21.615363	22.684071	23.11043	25.366997	22.417701	23.714669	22.621102	25.161418	22.280538	14.592159	16.653252	16.038389	18.284475	19.666551	24.359752	18.147038	16.452438	16.979746	19.084255	20.553138	17.443047	17.759932	19.51245	25.894841
snap_masked-000011F-processed-gene-0.89-mRNA-1;snap_masked-000011F-processed-gene-0.89	1	1	16.467623	19.812261	21.106829	17.022958	20.578051	20.116698	20.83816	18.791355	17.356906	18.92121	17.756988	16.805499	19.642228	19.576795	20.851888	17.779787	20.733332	0	6.345899	15.379432	0	0	17.139474	0	0	0	0	0	14.867955	0	8.067576	5.97749	0	0	8.374549	4.434005	4.532213	20.881428	0	0	0	0	0	0	0	0	0	0	0	0	0	0	0	0	5.054119	0	0	0	0	0	0	0	0	0	0	0	0	0	0	0	5.769866	0	0	0	0	5.346426	4.873035	0	0	2.786895	5.27651	0	0	0
maker-000011F-augustus-gene-0.54-mRNA-1;maker-000011F-augustus-gene-0.54	1	1	162.326898	157.602744	143.985339	173.272669	101.092719	124.242596	86.462532	97.729403	154.176611	174.11858	110.334267	156.213652	131.77989	182.079205	173.336648	184.912258	45.229394	96.247106	94.512769	45.657827	101.328677	60.878311	71.71743	95.278946	75.282462	50.386425	109.939456	77.277863	60.255423	111.436106	86.154345	61.699659	84.653261	88.006246	54.294685	69.482783	94.889669	27.76747	83.988596	93.733435	41.058733	68.85142	60.961237	37.890629	49.421185	37.12431	58.630314	61.396398	37.556331	38.705627	40.504329	38.960517	48.206315	67.76523	36.153337	57.124239	56.093194	35.204202	60.146734	74.828735	40.318352	44.632312	39.689417	41.180511	51.143389	49.801242	28.077349	20.437665	21.470481	27.406545	23.673867	24.795152	24.323934	39.025455	26.500942	38.221595	47.001878	36.771407	12.028442	10.138111	9.234248	16.841414	11.667962	12.243661
maker-000011F-augustus-gene-0.54-mRNA-2;maker-000011F-augustus-gene-0.54	1	1	26.109693	25.214511	30.191945	38.82447	29.468859	23.499341	25.390557	19.721846	21.950012	24.310319	24.6106	23.843982	24.312179	37.433972	36.661346	33.204919	4.766689	6.362025	8.794679	4.363266	7.519706	12.919674	4.055079	11.763411	4.27472	7.48364	2.74468	7.98705	7.846736	3.165584	6.694977	7.966669	8.534475	7.489306	3.272694	9.083927	5.556468	8.281005	4.675961	7.320468	8.081957	11.167641	9.706633	8.130011	8.301373	14.91107	10.392505	11.714739	10.102387	8.964033	8.936019	3.413206	9.889289	12.042241	9.429132	8.299405	4.205164	7.674501	11.094657	8.334042	6.177454	5.27044	10.155013	9.27941	6.245017	11.711318	9.044982	18.265556	15.738276	14.458488	15.930165	14.14021	20.014246	6.454102	17.022186	11.834323	16.26797	16.338605	3.96083	4.629897	6.312169	6.121981	9.557076	11.620325
maker-000011F-augustus-gene-0.46-mRNA-1;maker-000011F-augustus-gene-0.46	1	1	0.236058	0.082022	0.033442	0.1332	0.14698	0.097194	0.290974	0.11068	0.381749	0.134729	0.067619	0.057044	0.089129	0.030374	0.25912	0.150318	2.334057	1.350818	2.989138	3.195274	1.410563	2.476541	2.870386	1.071574	2.05592	3.621275	1.435076	1.880774	4.905574	1.433128	1.83244	3.04994	1.676012	1.783962	3.619355	2.463361	1.401517	3.891768	3.127126	1.530332	2.846942	1.868617	2.438784	2.372946	2.185926	2.013471	2.063133	1.841345	2.886206	1.71919	1.799017	3.549529	1.666326	0.990907	1.508981	1.754859	1.981417	2.588809	2.051235	1.00965	1.659649	2.101638	3.336016	3.34516	1.775358	1.246143	13.000497	19.690743	21.759169	1.35974	3.245825	2.27737	47.513683	56.757206	27.863379	7.832083	2.014853	3.91366	22.387754	25.68642	16.941076	6.02379	20.305525	36.957243
maker-000011F-snap-gene-0.26-mRNA-2;maker-000011F-snap-gene-0.26	1	1	3.350823	1.932589	2.303534	4.774334	0.435577	3.426531	4.850566	2.164954	3.056733	2.387744	5.184545	5.084678	0.443783	5.248986	1.914683	4.937347	0	2.002502	2.382345	2.175594	1.81692	0	2.876709	0.938902	0.622357	0.454947	1.922626	4.202116	0.545887	0.965267	1.379375	0.543032	0.913764	2.601625	1.377314	0.909914	1.487374	0.682975	0	0	1.320104	1.184643	1.681131	0.450929	3.179598	0.51635	3.688204	1.221316	0.628256	3.153615	0.933198	2.731904	1.858259	2.379172	1.399696	1.820225	0.928292	2.193075	1.761963	2.982333	1.572648	1.036602	1.032048	1.065167	1.994872	1.650275	2.307666	0	0	0	2.600162	0	6.681691	0	1.699773	0	5.071465	2.725431	1.125932	3.732901	0	0	0	0.809812
maker-000011F-snap-gene-0.26-mRNA-1;maker-000011F-snap-gene-0.26	1	1	13.466406	11.618006	9.66559	8.631746	7.122065	8.757759	1.856895	3.810309	9.651497	11.602817	1.393024	2.67985	5.206527	7.564313	15.47771	15.519378	1.402407	0.384011	0.838589	0.729978	0.581635	0.688364	0.946813	0.368761	0.984364	0.758147	0.61849	3.04243	0.545021	1.876024	1.682943	0.896044	1.632858	0.737225	0.571392	1.097872	0.850467	0	1.876609	1.840698	0.639514	1.384983	1.008824	0.750386	0.904126	2.520871	1.088278	1.968704	1.998163	1.242693	1.600205	0.728143	1.088018	1.154384	0.76023	1.661639	2.563356	0	1.569102	1.835834	1.183081	1.463323	0.231698	3.114842	3.317599	0.891949	1.693258	3.899376	4.438607	4.392307	0.929478	3.332088	1.987686	3.121141	3.383082	3.180815	2.471989	4.202236	0	0	0.950794	1.415977	1.317666	0
maker-000011F-snap-gene-0.27-mRNA-4;maker-000011F-snap-gene-0.27	1	1	0	0.081128	0.327384	1.155986	0.103829	0	0.116612	0.388807	0	0	0	0	0.283763	0.085123	0.071735	0.529833	0	0	0	0.149901	0	0.101953	0.368469	0	0	0	0	0	0.1682	0	0	0	0.152908	0	0	0	0	0.086127	0	0	0.265175	0	0	0	0	0.373546	0.083057	0.131055	0	0	0	0	0	0	0.234299	0	0.140355	0	0	0	0	0	0	0	0.104737	0.140124	0	0	0	0	0	0	0	0	1.046718	0	0	0.835717	0	0	0	0	0	0
maker-000011F-snap-gene-0.27-mRNA-1;maker-000011F-snap-gene-0.27	0	0	0	0	0	0	0	0	0	0	0	0	0	0	0	0	0	0	0	0	0	0	0	0	0	0	0	0	0	0	0	0	0	0	0	0	0	0	0	0	0	0	0	0	0	0	0	0	0	0	0	0	0	0	0	0	0	0	0	0	0	0	0	0	0	0	0	0	0	0	0	0	0	0	0	0	0	0	0	0	0	0	0	0	0	0
maker-000011F-snap-gene-0.27-mRNA-2;maker-000011F-snap-gene-0.27	1	1	0	0	0	0	0	0	3.494678	1.200687	0	0	0	0	0	0	0	0	0	0	0	0	0	0	0	0	0	0	0	0	0	0	0	0	0	0	0	0	0	0	0	0	0	0	0	0	0	0	0	0	0	0	0	0	0	0	0	0	0	0	0	0	0	0	0	0	0	0	0	0	0	0	0	0	0	0	0	0	0	0	0	0	0	0	0	0
maker-000011F-snap-gene-0.27-mRNA-3;maker-000011F-snap-gene-0.27	1	1	4.111116	2.749866	3.518134	3.326484	2.470642	2.892274	0	4.373226	3.119374	3.941267	6.681118	8.509321	1.96896	4.849897	10.179486	12.056602	1.56577	2.72458	3.348482	2.678492	2.341596	1.039095	3.874717	2.647193	2.498784	2.368123	2.207097	2.551137	3.622865	1.939177	2.185842	3.16831	2.528997	2.462878	2.80944	3.013842	1.971793	2.633131	2.232642	3.134647	4.767316	5.235362	3.81449	2.975688	4.827261	3.909635	6.662422	6.825919	5.380966	5.142124	5.514424	5.027018	4.867034	4.128644	2.690016	5.020915	6.877968	4.128414	4.811375	4.88487	3.71163	5.529438	4.351421	5.20981	6.735941	4.130485	1.819396	1.573331	1.794286	2.034802	1.811244	2.3482	2.507658	2.032747	3.049511	2.259584	2.694499	2.529996	1.501081	1.612716	1.138305	1.529739	1.469025	1.418952
maker-000011F-snap-gene-0.27-mRNA-5;maker-000011F-snap-gene-0.27	1	1	0	2.200576	2.022176	1.229049	1.506397	1.921937	2.486339	0	2.287423	2.712838	3.323963	4.372421	1.530167	3.434726	9.07718	10.848351	0.874519	1.970799	1.699588	2.42124	2.095412	0.84718	4.427762	2.06881	1.734498	1.733093	2.163893	1.759192	2.733883	1.962252	1.375011	2.689004	1.896492	2.271411	2.49482	2.16352	1.521414	2.16392	0	2.513507	2.811224	2.983441	1.788018	1.328519	2.457101	1.953143	4.323047	3.854529	2.739845	2.730674	3.806961	3.10827	2.55168	2.83997	2.027565	2.868294	3.560402	1.636802	2.858522	3.182539	1.530911	2.37465	2.216136	2.514041	4.044207	2.664872	0.735453	1.080122	0	0	0.479868	0	0	0	0	0	0	0	0	0	0.324732	0	0	0
maker-000011F-snap-gene-0.27-mRNA-6;maker-000011F-snap-gene-0.27	1	1	2.415257	0	0	0	0	0	0	2.52725	0	0	0	0	0	0	0	0	0	0	0	0	0	0	0	0	0	0	0	0	0	0	0	0	0	0	0	0	0	0	1.633781	0	0	0	0	0	0	0	0	0	0	0.244109	0	0	0	0	0	0	0	0	0	0	0	0.280906	0	0	0	0	0	0	0.80062	0.900616	0	1.086948	0.694298	0.932019	0	0.642789	1.639888	0	0	0.499178	0	0.394659	0.43818	0.367533
maker-000011F-augustus-gene-0.55-mRNA-1;maker-000011F-augustus-gene-0.55	1	1	0	0	0	0	0	0	3.94939	0.088642	0	0	0	0	0.208496	0	0	0	3.588752	3.268023	2.702088	5.499581	2.298682	3.486559	2.373937	3.60898	7.245822	4.124226	3.513441	5.919175	5.099295	2.867592	2.238441	1.299522	4.692657	2.839825	4.122656	4.277581	5.752883	3.826056	3.604363	3.508781	1.387931	0.639079	1.768964	2.197021	0.634856	1.700193	1.219501	1.72597	0.80494	0.947045	0.617109	1.653533	1.093759	0	1.917346	3.604728	0	2.473543	1.112638	0	2.439094	1.157491	1.949731	5.836345	1.085772	0	0.0985	0	0	0.298951	0.1309	0.108557	0.090601	0	0	0.264142	0.296473	0.478899	0.181004	0.103623	0.155183	0.6999	1.209973	0
maker-000011F-augustus-gene-0.55-mRNA-2;maker-000011F-augustus-gene-0.55	1	1	1.102514	0.723146	5.954466	0.267092	1.273142	0.076723	1.664253	0	33.620976	0.047845	1.731839	0.403265	0	0.157826	13.881134	0.809156	0.927521	0.549603	0	1.520383	0.367918	0.856558	0.581752	0.75284	1.751964	2.345638	1.357089	0.955169	1.843142	1.213268	0.752365	1.588303	2.334178	2.079236	1.607244	1.562597	0.834616	1.147051	0.581061	1.407901	1.232345	0.115904	0.512872	0.660272	0.311505	0.10146	0.886862	0.399028	2.49469	0.951923	0	1.208563	0.640412	0.266188	1.135604	1.651721	0.558258	0.105751	0	0.445943	0.362539	0	0.307129	1.36089	0.345985	1.470341	0	8.269999	0	0	0	0	0	0.105292	0.240778	0	0	0	0	0	0	0.106541	5.73428	0
maker-000011F-snap-gene-0.27-mRNA-7;maker-000011F-snap-gene-0.27	1	1	2.209391	1.475313	1.632729	2.167381	1.989469	1.850199	0.771197	1.086175	2.127845	2.293904	1.728962	1.543534	1.808341	2.115494	5.426085	5.718479	0.379975	0.565385	0.787728	0.917191	0.818294	0.281369	2.017976	0.701742	0.209768	0.761479	0.555423	0.584775	1.028072	0.842388	0.540053	1.497557	0.833638	0.859271	1.034469	0.3329	0.455912	0.790327	0.491774	1.071282	1.746414	2.483345	2.120007	0.801225	1.496518	1.568854	2.145421	1.569916	1.491924	1.375818	1.213005	2.025057	1.521781	1.912397	0.968304	1.045302	1.597316	1.187537	2.2227	1.762369	1.080321	1.673537	1.53022	1.768076	2.141714	1.494972	0.674367	0.631927	0.432723	0.778815	0.3291	0.145237	1.044016	1.282404	0.289837	0.282918	1.446894	0.813749	0	0.820323	0.423549	0.352234	0.076064	0.131993
maker-000011F-snap-gene-0.37-mRNA-1;maker-000011F-snap-gene-0.37	1	1	0.665734	0.524084	0.667252	0.648844	0.654318	0.732455	0.083721	0.216036	0.488866	0.841105	1.082632	1.57409	0.351284	1.209789	2.649659	1.983587	0	0.480422	0.759573	0.65523	0.878191	0.536924	1.919586	1.616593	0.598922	0.643642	0.706519	0.352452	0.427226	0.711353	0.151528	0.802447	0.491473	0.704677	0.829119	0.764415	0.672844	1.01505	1.491784	0.874304	0.480288	0.648367	0.669392	0.673344	0.51434	1.100157	0.622407	0.800063	0.317183	2.0918	0.692738	0	0.768776	0.287192	0.651023	1.335486	1.1195	0.880888	0.349626	0.938551	0.282336	0.435491	0.110092	0.993365	1.286382	0.156963	1.927099	1.050154	1.015944	1.613706	1.450414	0.705222	0.273477	0.912502	2.927761	0.397477	1.211544	1.006724	0.656262	0.463683	3.275693	0.427406	1.297348	1.445958
maker-000011F-augustus-gene-0.57-mRNA-1;maker-000011F-augustus-gene-0.57	1	1	8.614852	10.037644	2.645029	8.910928	13.575283	3.439763	15.14789	11.01225	15.252681	11.900969	6.992863	5.231931	8.211488	6.093195	6.267339	31.492663	6.03648	25.153302	3.462469	11.724543	18.513481	4.384046	24.501336	31.404274	8.092362	7.278064	28.48334	8.675514	14.437675	18.053722	9.888809	5.753553	4.404445	22.035337	22.956888	12.044115	19.756525	17.084782	7.385482	27.016551	93.031419	45.581536	47.285794	60.275109	28.78099	26.236153	47.648039	47.729596	61.457022	42.788421	50.322256	53.970476	51.29103	36.796183	58.728885	57.244154	65.331633	61.47571	54.957964	61.534539	60.048278	54.481326	24.355542	33.56527	51.036318	39.688668	46.690969	67.372727	49.232204	39.135397	41.763754	18.151511	16.177343	27.061524	31.685219	55.492394	17.317794	84.848922	49.932843	41.653215	43.688351	85.9096	63.793628	18.991905
augustus_masked-000011F-processed-gene-0.66-mRNA-1;augustus_masked-000011F-processed-gene-0.66	1	1	12.749591	8.879394	0.628663	3.531539	4.132917	1.217448	12.786252	6.872905	9.85132	0.84788	1.154941	0.472403	0.454835	0.621724	2.663445	4.061023	57.548319	49.579668	39.581949	35.65636	40.718568	64.391586	6.352114	34.326195	54.467688	40.458314	35.978983	55.37487	43.457572	32.896728	58.326993	40.688881	46.905234	41.449967	36.813253	52.994874	43.590421	35.105445	50.628247	30.734202	16.060638	20.011449	45.776165	12.484633	30.000736	39.93097	9.981549	8.931906	12.190133	29.259723	34.847489	15.245336	47.069699	13.97085	12.967766	40.26197	19.527925	18.555489	47.181371	23.2546	12.787851	28.994177	32.385832	36.851082	19.395513	33.396961	75.371869	68.889514	65.791389	46.177248	68.385916	60.984332	49.413836	68.41297	68.304643	70.267901	54.317607	99.207029	45.415328	43.152926	45.62117	62.519086	79.406137	107.864781
maker-000011F-augustus-gene-0.58-mRNA-1;maker-000011F-augustus-gene-0.58	1	1	0.452906	1.211104	0.186174	0.416922	0.678534	0.605269	3.045138	0.455719	6.139416	0.446349	0.595245	0.393349	1.390463	0.911668	2.667584	0.170669	10.89037	0	13.266024	11.244715	0	6.253702	11.846991	2.831865	8.69904	11.566667	1.497873	7.054755	7.66117	0	0	6.187478	8.163873	0	9.590636	9.966933	0	4.031905	5.918048	1.364879	2.822505	4.620876	5.0236	1.431597	7.924851	5.796079	2.018679	2.267491	4.986056	5.801721	3.771782	2.995904	2.824766	4.477551	2.547023	2.288898	2.539107	4.330761	5.726019	0	3.422785	2.150192	7.208654	6.56608	2.195579	3.196422	5.940904	9.991512	11.438868	18.846626	9.643636	6.284397	25.625675	23.377461	14.675104	18.427196	13.15607	12.014335	18.75391	27.467436	14.413109	16.990192	24.421533	18.337194
maker-000011F-augustus-gene-0.58-mRNA-2;maker-000011F-augustus-gene-0.58	1	1	3.440396	3.641038	2.706122	2.019514	1.73701	2.573834	7.465869	7.516705	6.957841	2.839936	3.329999	2.267152	2.036104	1.387435	2.980906	3.237749	6.475556	6.016868	3.201122	7.190539	7.149239	6.293583	14.511211	5.249459	5.138321	6.964581	4.015284	4.885778	9.227431	5.254349	11.045417	12.798939	7.285217	6.411911	8.629767	5.95731	6.679701	7.588045	7.689012	5.296448	4.685246	4.142222	1.924475	2.827567	4.521269	4.780204	5.3805	5.367885	4.470639	5.722168	8.158022	3.979233	3.938849	3.108069	3.178925	4.858343	3.082149	2.518106	3.158802	6.086452	2.330482	4.053003	4.797094	4.134856	7.233553	6.139297	11.792728	8.679636	5.060922	5.023886	5.098427	9.806987	6.290737	6.854475	5.374062	1.870189	10.727191	4.472445	8.713308	8.123301	7.005154	6.193104	10.506256	10.14556
maker-000011F-augustus-gene-0.51-mRNA-1;maker-000011F-augustus-gene-0.51	1	1	71.760826	55.572535	62.748357	55.581026	58.99586	57.719603	53.605717	53.524332	47.638474	58.222305	56.608972	56.400249	54.026705	50.017443	58.789775	53.479266	13.571662	11.143852	10.349715	13.37994	13.779467	10.757549	13.734395	12.829873	11.660068	10.263642	11.424813	11.592369	17.889838	9.466272	9.102995	10.571492	6.797797	8.831013	12.794728	7.708277	12.446042	19.439367	11.656798	10.152892	19.590777	13.507928	15.590669	13.236641	17.496174	9.66947	16.458274	12.122401	17.480997	14.274371	15.943583	12.806394	12.644307	11.462284	16.040998	16.666088	13.991343	14.626126	14.935576	13.134846	11.476444	13.736137	13.620689	11.623329	17.050857	17.637555	49.232001	51.148183	43.213674	46.783949	40.552387	37.848671	38.104397	41.514322	54.773192	51.654907	48.743028	55.581894	49.302917	75.405317	67.332221	50.574751	53.816502	46.865795
maker-000011F-augustus-gene-0.51-mRNA-2;maker-000011F-augustus-gene-0.51	1	1	64.363455	82.452959	75.183361	70.825538	65.419728	72.517238	76.926965	54.672276	80.849731	72.769565	68.439909	67.275438	71.513763	65.386564	76.27381	67.78885	77.201417	58.01986	72.450556	85.831647	58.803218	55.527606	74.657946	64.960703	55.49617	75.968582	57.855614	71.444654	81.65767	68.839284	74.215995	73.239471	68.346978	66.514179	71.509431	62.808098	63.108183	91.90695	64.267744	60.661666	73.895659	69.681752	72.920451	62.613077	75.367652	69.122459	62.121187	68.970782	85.421253	66.573013	74.103992	71.513797	61.309491	71.64515	76.722827	57.335676	61.899834	77.197746	77.325032	65.553588	83.122078	61.45764	63.942788	64.544857	76.425893	72.653617	93.298177	91.01966	91.889626	54.680944	63.029954	75.14917	90.310171	82.805312	78.538791	69.114881	63.709661	64.936907	86.584617	76.679708	77.917786	111.179962	111.344549	123.898537
maker-000011F-augustus-gene-0.51-mRNA-3;maker-000011F-augustus-gene-0.51	1	1	16.307483	14.752078	13.449949	14.965291	13.500777	14.22243	13.443942	12.746491	12.37181	20.045136	17.190661	11.378502	11.589024	12.562629	16.130911	16.842568	5.904153	4.77324	5.726209	8.783587	5.606999	6.281242	9.743079	5.742765	2.326399	6.141641	6.435771	3.466552	7.402088	5.386795	5.828722	5.918282	6.893353	7.211217	7.221517	6.416138	7.125031	8.545461	6.051769	5.043444	5.200402	5.682231	4.055514	4.986631	4.323281	3.724458	7.079243	5.618558	6.890928	3.799657	6.441635	3.423101	4.747175	4.039769	5.269821	5.961715	3.912401	5.689671	3.989051	4.454935	5.702938	4.83317	5.394121	3.554204	5.880934	5.283601	13.501761	15.097505	14.5002	12.546275	10.074304	10.196895	17.690961	19.42073	19.059035	13.257824	12.452047	10.083794	16.847411	18.246597	13.928175	22.372168	25.263799	19.626949
maker-000011F-augustus-gene-1.109-mRNA-1;maker-000011F-augustus-gene-1.109	1	1	6.539929	4.293379	5.784057	5.064752	5.07133	8.559817	4.195821	4.4984	4.796186	7.537356	5.141939	7.380774	4.596219	6.029838	4.26972	5.318711	3.842567	8.998206	8.957216	5.914261	7.593411	7.951648	10.32911	7.260072	8.795748	9.175969	7.405556	8.120738	5.145815	7.936896	7.329712	10.647808	8.408222	8.82687	10.130762	8.497735	7.007383	4.783667	8.255408	9.285252	10.150641	11.365016	9.820264	9.953929	10.861581	10.85624	12.012588	11.457871	10.629612	10.852969	10.39252	10.957841	10.332942	10.03925	9.225829	11.032752	11.383899	9.909127	9.970945	10.877109	9.599114	10.693244	9.355437	12.732866	10.969903	9.481426	7.873476	9.030657	7.871845	8.974706	8.156317	9.66132	9.923498	11.310964	10.037334	9.306931	8.857633	7.983042	10.800716	14.408664	9.618393	5.460004	5.930171	6.593946
genemark-000011F-processed-gene-1.69-mRNA-1;genemark-000011F-processed-gene-1.69	1	0	0	0	0	0	0	0	0	0	0.053544	0.067585	0.015728	0	0	0	0	0	0	0.057746	0	0.104292	0.127842	0.209146	0.126045	0.208349	0	0.220239	0.050679	0	0.053609	0	0.169455	0.13416	0	0.136612	0	0	0	0.140906	0	0.139846	0.714269	0.529796	0.370574	0.281681	0.520184	0.45782	0.358923	0.428696	0.882826	0.608979	0.557832	0.582221	0.488102	0.361917	0.573322	0.554337	0.582061	0.615215	0.607026	0.524561	0.630007	0.582053	0.864551	0.994616	0.516504	0.549748	0.291575	0.0518	0.083378	0.224462	0.248318	0.110983	0.378375	0.419089	0.330987	0	0	0.086518	0	0.40335	0.197454	0.129721	0.053008	0
maker-000011F-augustus-gene-1.97-mRNA-1;maker-000011F-augustus-gene-1.97	1	1	37.030775	38.030754	35.290157	38.280783	29.654268	41.983034	25.072369	25.762202	31.20133	44.902857	29.944613	40.86859	34.343129	42.896294	40.866097	40.412825	2.600084	6.567213	5.065551	3.665255	6.921145	3.449439	9.052488	6.077697	3.952804	4.549475	7.181891	4.903429	4.007247	7.1728	6.231712	6.834444	6.176816	7.28332	6.833717	4.588767	5.583465	2.352643	5.505764	7.874257	8.493483	7.774027	6.509122	5.981097	10.212244	8.502437	11.147256	13.439279	8.367712	8.83335	9.659895	6.216299	6.51813	7.991452	6.460625	7.101374	8.977405	6.590453	7.123922	9.023145	6.241171	8.934755	7.809238	7.348642	14.1258	9.379245	6.864097	6.077543	5.631388	6.761868	5.811296	6.965619	6.014974	8.923221	9.552608	7.943347	8.575855	10.28676	1.939043	2.384779	2.270461	3.745351	3.048431	1.769697
genemark-000011F-processed-gene-1.85-mRNA-1;genemark-000011F-processed-gene-1.85	1	1	41.151657	84.970916	45.906191	57.815533	43.784998	99.413575	64.783927	137.585277	48.994794	84.355882	63.23349	102.960432	50.853663	57.494161	64.756686	68.831948	54.283132	41.815844	49.144095	68.290601	48.708129	46.59914	54.901762	51.242897	53.215125	61.5915	44.657787	50.410382	66.239436	53.057231	53.288624	71.08604	55.496666	50.472394	62.180544	59.506496	56.416045	66.004162	56.369905	53.870773	56.800549	59.647935	50.095767	51.231979	67.106272	64.67455	45.284771	45.162862	64.334569	62.880857	58.984793	56.44919	56.607888	57.217813	59.479559	63.422107	62.55283	65.393909	58.440798	58.222584	62.900057	54.098991	55.896602	67.295008	71.151679	55.695735	36.997198	36.03958	42.028425	42.812277	32.695173	30.691896	53.455904	52.102273	43.728615	44.929193	42.685803	46.351136	37.853528	58.530886	36.45662	54.836242	54.518998	55.672312
maker-000011F-snap-gene-1.39-mRNA-1;maker-000011F-snap-gene-1.39	1	1	1.284936	1.009282	1.012838	1.365282	1.242522	1.453423	1.215587	0.953314	1.249462	0.586496	0.773058	1.225007	1.329796	1.555372	0.929873	1.109496	0	0.326478	0	0	0.453274	0.120586	0	0.494367	0.117762	0	0	0.314441	0.39427	0.328235	0	0.38509	0.18144	0.450589	0.385075	0.338371	0.637531	0.425888	0.110846	0.954751	0.109966	0	0	0	0	0	0	0.332113	0	0	0	0.366588	0	0.39368	0	0	0	0	0	0	0.334646	0.449578	0.206461	0	0	0	0	0	0.164047	0.094208	0	0	0	0.87136	0	0	0	0	0	0	0.126257	0	0.311559	0
maker-000011F-snap-gene-1.39-mRNA-3;maker-000011F-snap-gene-1.39	1	0	0	0.879183	0.930124	0	0.128334	0.369152	0.629099	0.077334	0.176092	0.97807	0.299011	0	0.525848	0.173699	0.502234	0.48173	0.313385	0	0.291431	0.303537	0	0	0.514029	0.257332	0	0.158048	0.680722	0.152294	0	0.420121	0.135309	0	0	0	0.206988	0.177031	0	0	0	0	0.125245	0.203182	0.251852	0.12576	0.127673	0.227122	0.326278	0	0.271127	0.120948	0.49246	0	0.212676	0	0.18692	0.501608	0.43089	0.450526	0.313617	0.459699	0	0	0	0.136963	0.205238	0.2144	1.008811	0	0	0.367836	0.20657	0	0.13243	0	0.106397	0.375524	0.191692	0.237341	0.268405	0.180113	0	0.184503	0	0
maker-000011F-snap-gene-1.39-mRNA-2;maker-000011F-snap-gene-1.39	1	1	0	0	0	0	0	0	0	0	0	0	0	0	0	0	0	0.268883	0	0.864383	0	0.540763	0.927809	0	0	0	0	0	0	0	0	0	0	0	0	0	0	1.790577	0	0	0	0	1.235935	0	0	0.530222	0.459538	0.444039	0	0	0	1.814146	0	0	1.21348	0	1.725424	2.058054	0.962491	0	1.402598	1.113694	0	0	0	0.766536	0.561662	0	0	0	0	0	0	0	0	0	0	0	0	0	0	0	0	0	0	0
maker-000011F-augustus-gene-1.98-mRNA-1;maker-000011F-augustus-gene-1.98	1	1	2.293772	3.212618	0.165021	1.877591	2.40417	0.0821	1.507136	0.140684	0.454618	0	0.521111	0.073312	0.218721	0	0	2.99875	1.417748	6.342196	0.486356	3.46802	5.938647	0.941635	4.753158	13.768788	0.739687	1.562213	9.134003	6.013956	6.520322	9.303089	2.104727	0.846064	1.453961	7.787521	3.199249	2.97758	6.740195	4.356352	2.217187	9.865301	10.854666	3.168798	4.984169	6.049103	2.812685	3.490998	5.801087	5.127406	6.242505	3.881185	4.689104	6.575595	8.114875	4.235872	5.479127	9.249718	11.392885	9.198077	9.24799	8.918457	5.258362	4.434282	2.25177	3.255687	7.443121	3.372877	9.201478	13.785971	7.463513	8.249087	9.765229	1.802022	0.990385	6.306871	5.762809	15.613817	4.885861	13.120755	11.923331	7.894518	13.149702	14.660146	20.313637	5.442232
maker-000011F-augustus-gene-1.112-mRNA-2;maker-000011F-augustus-gene-1.112	1	1	0.841178	0.860993	0.841801	0	1.763442	1.799167	0.785302	0.2233	1.611746	0.844001	1.075321	1.06606	0.223774	0.515233	1.540795	0.872496	0.191915	0.215929	0	0.3074	0.121463	0.335116	0.248609	0	0.081991	0.421708	0.463044	0.154188	0	0.240862	0.198956	0	0.342364	0.25444	0.460843	0.33435	0.186876	0.328242	0.43644	0.078285	0.187885	0.194544	0.194567	0	0.187356	0.17092	0	0.093261	0	0.231646	0	0.095006	0.205433	0.052596	0.193405	0	0.118805	0.323182	0	0	0.271228	0.327693	0	0	0	0	0	0	0.126275	0	0.384252	0	0	0	0.340373	0	0	0.276633	0	0	0.271103	0	0	0
maker-000011F-augustus-gene-1.112-mRNA-1;maker-000011F-augustus-gene-1.112	1	1	1.211987	0.978173	0.25323	2.133488	0	0	1.237517	1.314683	0	1.177635	0.50745	0.807194	0.780004	0.707674	0.394277	1.251643	0	0	0.241964	0	0.326577	0	0.34684	0.190971	0	0	0	0.256744	0.184414	0	0	0	0	0	0	0	0	0	0	0.211319	0	0	0	0.462512	0	0	0.359833	0	0.240675	0	0.380402	0.562623	0	0	0	0.205797	0	0	0.313197	0.038643	0	0	0.166374	0.302454	0.288374	0.223284	0.11528	0.350934	0	0.2168	0	0.117419	0	0.60254	0	0.381952	0.075239	0	0.213543	0.578844	0	0.501058	0.617127	0.075675
maker-000011F-augustus-gene-1.112-mRNA-3;maker-000011F-augustus-gene-1.112	0	0	0	0	0	0	0	0	0	0	0	0	0	0	0	0	0	0	0	0	0	0	0	0	0	0	0	0	0	0	0	0	0	0	0	0	0	0	0	0	0	0	0	0	0	0	0	0	0	0	0	0	0	0	0	0	0	0	0	0	0	0	0	0	0	0	0	0	0	0	0	0	0	0	0	0	0	0	0	0	0	0	0	0	0	0
maker-000011F-augustus-gene-1.112-mRNA-4;maker-000011F-augustus-gene-1.112	1	1	639.636325	612.051957	614.758513	647.891477	542.500108	630.705062	548.631828	501.782223	520.607603	622.649853	553.622489	600.736674	706.663402	806.088437	665.672013	679.531915	169.756326	280.414005	219.818259	248.786773	304.240891	256.042671	270.421623	264.892079	257.030065	220.92974	304.830319	232.71897	208.106367	296.468507	220.607777	273.894191	235.90488	265.879137	245.972095	272.00802	274.667087	200.451292	277.374744	315.405094	244.641421	252.710896	225.225819	259.972868	227.908633	240.779443	297.221872	289.247118	243.085111	237.184256	249.483082	273.634013	253.077842	287.836815	217.216086	261.385935	286.363444	240.958189	237.636807	282.253333	224.140291	250.316919	201.696511	254.958704	253.537561	248.658729	196.9755	203.530176	194.877008	190.041555	189.251947	182.621094	155.259898	163.844507	206.748482	192.845545	209.13949	221.947635	138.150546	122.615658	135.341664	256.473367	216.729963	154.367407
maker-000011F-snap-gene-1.27-mRNA-1;maker-000011F-snap-gene-1.27	1	1	0.151546	0.107357	0.132858	0.245222	0.587635	0.031922	0.236605	0.231721	0.562317	0.116005	0.066297	0.181613	0.029564	0.506947	0.127434	0.265492	2.620813	7.50891	2.145533	2.50805	7.850882	1.467738	3.392774	8.824709	2.253057	3.579883	8.634249	3.260448	3.642465	6.833163	2.587754	2.734054	3.364361	7.060407	4.575907	4.067481	7.117094	2.992422	4.022056	8.185731	9.407002	8.120418	7.872371	8.80447	6.175446	6.817239	6.657398	7.182792	8.068929	6.560231	6.264571	8.230582	9.496471	6.04608	9.383539	8.894537	11.090866	9.274062	8.66669	9.098697	8.291147	9.76709	5.296394	6.739541	7.307177	6.588553	10.333622	10.404834	9.149425	12.325821	10.527961	6.257438	3.854697	7.21605	9.971939	7.729058	3.768441	9.53454	11.095681	10.436686	17.576508	14.733545	16.339981	4.977799
maker-000011F-augustus-gene-1.113-mRNA-1;maker-000011F-augustus-gene-1.113	1	1	10.928169	9.11949	12.977027	11.871938	10.895378	11.826178	15.439878	12.814075	11.925111	13.531032	15.151665	17.594647	11.516445	11.26549	15.426432	13.287233	2.872139	11.269697	9.992364	3.805827	12.776445	8.235931	15.070432	10.765187	10.521305	8.524039	12.151017	10.406882	3.45203	13.130598	9.18827	13.642591	10.387978	12.240131	11.767329	10.637989	12.420981	2.280444	9.297974	14.128321	3.412658	6.544525	5.384071	4.616481	5.357884	6.796552	8.176047	8.04128	4.246981	6.073922	7.287565	4.119364	6.056218	8.355076	3.01262	6.922038	6.211226	3.955528	5.975425	6.964452	4.830034	6.761762	4.14789	6.26331	6.37001	7.751445	2.087773	2.20802	2.238234	2.129448	2.223596	2.160453	2.450289	2.160399	2.56989	3.62307	3.376469	2.01292	2.340028	2.417038	1.563603	1.065269	1.098014	0.876274
augustus_masked-000011F-processed-gene-1.64-mRNA-1;augustus_masked-000011F-processed-gene-1.64	1	1	18.149169	49.368163	88.136589	40.812042	35.273756	41.205698	27.97538	73.745977	49.752082	66.810057	76.484634	65.793731	53.471823	59.0284	90.45772	47.059128	171.487987	67.445836	130.375411	119.908358	75.66143	144.348453	58.128159	57.048959	114.638378	60.436852	79.537382	117.51388	65.829093	52.811724	90.010564	62.151045	106.923675	49.674951	64.424427	62.963247	48.807475	53.815607	123.092336	56.140976	87.118438	76.984073	108.541504	62.460633	77.531378	63.041693	53.887598	52.231093	64.429298	53.514591	52.443832	79.577266	76.693655	59.468898	54.37535	67.024038	70.547165	68.332055	48.367586	44.493744	62.321261	49.94644	72.877937	77.750525	64.361519	62.920713	44.182355	55.607527	40.8812	78.37774	111.016048	121.56907	38.258	50.444972	41.087842	52.182024	48.842386	72.129431	110.724808	132.56023	111.202121	77.954445	52.908417	40.858429
genemark-000011F-processed-gene-1.74-mRNA-1;genemark-000011F-processed-gene-1.74	1	1	0	0.747916	0.248118	0.165713	0.045304	0.20117	0.044887	3.71303	0.158201	0.167335	0.308573	0.781011	0.293642	0.151065	0.715328	0.224341	0.501235	0.1431	0.571065	0.568539	0.224212	0.473883	0.352642	0.321533	0.46317	0.12288	0.306188	0.431314	0.34609	0.203923	0.332116	0.215705	0.07877	0.08392	0.293991	0.276749	0	0.125593	0.356523	0.302176	0.969395	1.364131	1.227488	0.415196	0.359828	0.651145	0.477588	0.434318	0.60822	0.129159	0.996961	0.480565	0.633488	1.338241	0.958688	1.199686	0.98395	0.472586	0.529862	0.639967	0.289672	0.259624	0.133769	0.505829	0.274086	0.521112	1.388551	1.284999	0.62613	3.862895	1.244391	2.120796	3.676148	2.436519	1.538238	1.808047	1.251821	1.572269	0.646968	1.499664	0.482023	0.370931	0.553988	0.229804
maker-000011F-augustus-gene-1.116-mRNA-2;maker-000011F-augustus-gene-1.116	1	1	377.574221	362.423663	431.630092	383.275915	379.518714	435.206911	343.241689	467.742566	402.518476	461.041228	316.994122	364.151381	337.231369	347.996872	418.327163	393.804386	548.536795	565.743365	538.946342	520.254074	556.786978	539.548743	604.968879	628.469809	529.934967	647.606884	580.7867	517.833785	597.408547	559.10962	581.963527	619.242321	572.363522	565.506391	660.97563	560.306533	511.618413	509.235157	601.905787	556.074922	437.266285	583.966953	517.233343	449.248378	507.068319	587.140264	505.468886	509.447441	436.333337	552.339116	520.859627	466.58904	645.670219	568.886585	409.442661	578.119206	675.817166	449.038676	563.976917	593.997479	421.338978	586.250714	582.630485	588.797446	559.159627	568.463568	595.451649	653.96752	682.945076	674.100829	683.449418	654.210657	734.641465	699.483448	630.885662	725.941551	673.459033	733.699961	1229.493215	1370.987437	1323.898619	625.779656	750.50581	1012.936128
maker-000011F-augustus-gene-1.116-mRNA-1;maker-000011F-augustus-gene-1.116	1	1	77.442549	69.993103	70.806429	64.619516	81.90845	79.558663	76.807463	74.365358	53.557862	69.331536	66.399303	73.923574	72.232422	68.162761	75.105136	67.857186	83.129024	77.01619	82.272322	87.742085	81.112583	73.275124	79.181507	81.997764	79.133506	80.589628	79.032659	81.331536	87.327318	79.287684	80.954742	84.790786	87.203695	82.723425	87.0458	72.380695	72.98882	84.597802	79.249387	85.019881	101.637169	85.48074	85.570545	71.902498	91.644055	86.908234	96.091301	96.979035	113.854588	94.726614	106.719141	92.621488	79.167256	83.717008	95.024524	79.839907	83.41872	88.641521	95.911776	95.912212	92.204681	91.202132	74.894437	80.137566	99.656512	96.173315	56.616812	56.231915	49.379788	56.741691	54.591946	57.75169	48.052852	50.840689	54.332111	53.995978	51.675575	62.026458	39.90611	38.612241	39.273628	55.403132	48.256286	43.640177
maker-000011F-augustus-gene-1.101-mRNA-3;maker-000011F-augustus-gene-1.101	1	1	1.710534	0.28087	3.582747	2.236353	0	1.571589	1.112171	0.286437	1.246046	0	0.659972	0	0	1.497054	1.17993	2.04143	4.035139	0.575837	3.665369	1.94158	2.65884	1.650839	0.589591	1.70855	5.963273	3.063507	2.691409	3.029359	1.181957	0.491618	3.033958	4.567707	1.701734	2.989682	0.457315	1.907586	1.338754	2.124822	6.522091	3.116929	0.606973	0.481514	0	1.279227	0.464751	1.668692	0.449707	0.652784	0.560256	0.582913	0	0	0.419873	1.725529	0	1.316639	2.499872	0.434965	0.453127	1.403402	0	0.4989	0.51918	0.539308	0	0.695971	0	0	0	0	0.413417	0	0	0	0	0	0.953254	1.210101	2.954386	0	0.695088	0	0.687966	0
maker-000011F-augustus-gene-1.101-mRNA-2;maker-000011F-augustus-gene-1.101	1	1	82.328247	85.579746	77.288631	74.808605	81.780112	94.005564	86.927471	73.815601	65.664398	83.72176	66.485905	80.132905	79.248313	82.129882	96.598784	87.819494	24.846603	39.771905	33.815783	33.123789	44.504907	28.20703	52.344508	42.141805	28.481577	32.590047	36.765925	39.078707	36.485062	43.129052	34.041415	36.413711	35.129458	41.985612	36.931013	38.361213	49.241943	34.434303	28.041128	44.150489	31.19795	34.690709	35.039284	33.049854	37.028387	39.824992	41.999312	41.488724	35.214157	40.030047	45.878088	35.226811	33.805638	38.560975	34.098935	34.977078	28.938096	32.798259	42.665686	38.708541	35.871311	37.210401	23.772121	33.974249	45.833928	42.121439	40.709227	38.001767	39.450746	39.195214	41.433077	42.257937	43.586183	46.00029	42.255023	42.835992	43.620415	39.916054	26.857021	26.748914	28.978233	61.735177	57.58176	49.521915
maker-000011F-augustus-gene-1.101-mRNA-1;maker-000011F-augustus-gene-1.101	1	1	7.868949	10.144351	13.888145	6.841783	12.826784	16.05225	5.48521	8.933323	8.009834	10.640156	13.869444	13.21966	6.166354	8.61361	16.641303	10.817189	6.287026	4.532168	5.163983	5.646986	5.488671	5.797906	2.382515	3.753001	4.823748	5.310706	3.702302	5.082683	3.929871	4.830781	5.004339	5.255131	5.241474	3.991382	7.775543	4.749812	5.924895	4.332887	5.842712	5.089098	6.579858	6.623613	6.921859	8.723262	6.05483	7.350795	3.463961	4.019089	4.912746	7.308283	5.147945	7.125996	7.650165	5.635045	6.572364	7.927835	8.652872	7.62663	7.990822	6.429368	7.425362	6.917709	8.720196	7.609023	7.877023	4.772548	3.337395	7.241817	6.622166	4.54421	4.463328	4.171164	3.86475	3.450454	5.378454	4.753746	6.149686	9.313371	9.691742	11.479967	6.867307	5.282393	4.480697	5.725823
maker-000011F-augustus-gene-1.101-mRNA-4;maker-000011F-augustus-gene-1.101	1	1	46.411148	37.575637	50.052718	35.471164	57.074187	43.648812	41.705353	43.141875	36.434138	41.172658	62.522744	57.864111	30.195352	33.856584	57.995726	46.901636	86.809215	66.861592	75.220602	88.023886	66.514728	72.486363	85.787414	66.75351	81.863915	88.897144	60.378857	70.081551	64.190913	63.196867	70.20976	67.13995	70.543217	70.729098	92.517977	75.153929	74.451442	78.19644	68.080925	73.706998	95.828114	94.479027	96.773269	87.782189	81.27229	87.911868	70.602224	71.866759	105.263669	95.797853	97.632476	89.45542	85.786288	84.847443	95.944244	73.7749	88.008513	99.451813	87.230858	92.023549	113.025607	98.038496	102.658508	81.467864	80.00824	86.718654	64.365898	64.414681	52.430574	54.31138	50.354981	49.377886	45.611236	48.934129	43.155755	60.644076	61.606176	62.316016	110.884699	145.02632	99.714539	43.6469	44.148853	40.56329
genemark-000011F-processed-gene-1.77-mRNA-1;genemark-000011F-processed-gene-1.77	1	1	0.366078	0.494774	0.735348	0.755289	1.035013	0.800927	0.950222	0.374072	0.862834	0.757422	0.870729	1.232098	0.780487	1.236387	0.972179	0.47653	3.10028	1.72182	1.122327	3.430453	1.500896	1.449199	2.1725	2.617661	0.315879	1.609118	0.952038	0.54502	3.367802	0.847044	1.154877	4.354524	0.783316	1.340775	2.467461	0.460052	0.800304	2.577739	0.730211	0.845912	0.496411	0.239658	1.292448	0	1.86155	0.744181	0.602781	0.352243	0.324509	0.661919	1.40445	0.982868	0.475159	0.088062	0.383727	0.517206	0.322799	0	0.687315	0.126085	0.142203	0.127808	0.781523	0.8802	0.554681	0.820568	0.627816	0.462182	1.134334	0.438502	0.360726	0.959025	0.876005	0.399813	0.232239	0.815306	0.619442	0.775794	0	0.388893	0.72841	2.162678	1.007535	1.047107
genemark-000011F-processed-gene-1.93-mRNA-1;genemark-000011F-processed-gene-1.93	1	1	20.907606	23.203196	22.212511	30.403982	57.973688	7.004722	50.448468	10.204198	19.235344	25.663159	18.899089	12.155356	28.463534	16.86004	10.48431	29.020636	5.851138	13.01134	8.130458	9.603592	15.474422	5.471276	12.378637	10.867677	6.573906	5.036325	17.243465	3.977533	6.434239	19.813501	6.87439	6.505817	9.361736	18.401525	8.380676	8.181554	16.360579	13.631894	12.103674	16.206162	22.797522	17.130411	6.206509	24.222624	15.900025	10.119478	20.577123	18.81012	23.952635	13.66614	16.658052	25.841758	7.213299	18.127794	28.541564	4.510126	21.130748	21.825628	5.744955	14.586589	26.695636	22.667088	19.039279	14.385041	15.654056	22.035132	25.986659	16.360465	22.447334	32.31371	41.626715	45.572483	7.123311	7.973347	13.907707	1.877915	7.112021	19.621217	33.238852	15.47513	33.789124	56.351174	29.812783	1.919008
maker-000011F-augustus-gene-1.103-mRNA-1;maker-000011F-augustus-gene-1.103	1	1	0	0.79423	0.244394	0.410882	0.700552	0.494815	0	0	0.554585	1.665527	1.537124	0.805129	0	0.154421	0.753527	0.502047	0.211418	0.398941	0.441798	0.655156	0.374802	0.524662	0.466972	0.48981	0.639981	0.307689	0.673075	0.282587	0.411107	0.410611	0	0.559622	0.52899	0.656267	0.450054	0.273508	0.527854	0.441058	0.43331	0.743328	0.823622	0.773591	0.314627	0.624746	0.407388	0.519298	0.298629	0	0.890988	0.781458	0.373366	0.721079	0.380659	0.552822	0.74908	0	0.597174	0.619139	0.43265	0.790337	1.019161	0.875719	0.6803	0.440852	0.913328	0.746735	0	0.67955	0.366511	0.423423	0.116543	0	0	0.779428	0	0	0.332817	0	0	0	0.611022	0.389676	0	0
maker-000011F-augustus-gene-1.103-mRNA-2;maker-000011F-augustus-gene-1.103	1	0	0.446039	0	0	0	0	0	0.480823	0.470356	0	0	0	0	0.161553	0	0	0	0	0	0	0	0	0	0	0	0	0	0	0	0	0	0.347233	0	0	0	0	0	0	0	0	0	0	0	0	0	0	0	0	0.875685	0	0.231922	0	0	0	0	0	0.186345	0	0	0	0	0	0	0	0	0	0	0	0	0	0	0	0.330144	0.198124	0	0.398796	0.140913	0	0.177983	0.402249	0.133178	0	0	0.29492	0.142588
maker-000011F-snap-gene-1.45-mRNA-3;maker-000011F-snap-gene-1.45	1	0	0	0	0.121228	0.514287	0.23966	0	0	0	0	0	0	0.204518	0	0.173717	0	0	0	0	0	0	0.541773	0	0.264082	0	0	0	0	0	0	0	0	0	0	0.300375	0	0	0	0	0	0	0	0	0	0	0	0	0	0	0	0	0	0	0	0	0	0	0	0	0	0	0	0	0	0	0	0	0	0.358868	0	0	0.141281	0.999676	0	0	0	0.635174	0	0.404521	0	0	0	0.426656	0	0
maker-000011F-snap-gene-1.45-mRNA-2;maker-000011F-snap-gene-1.45	1	1	0	0	0	0	0	0	0	0	0.178627	0	0.074327	0	0	0	0	0	0.329771	1.129085	0.800894	0.191752	0	0.309969	0	0	0	0	0.693434	0.294864	0.788578	0	0	0.251064	0.247135	0	1.075245	0.730809	0.771061	0	0	0	1.09039	1.233129	0.979626	0.566494	0.568897	0.532835	0.488015	0	0.718374	0.3419	0.783927	1.116178	1.762511	1.117633	0	0.743968	1.563201	0	0.854339	0.651579	0.242818	0.372329	0.518916	1.388889	0.826036	0	1.701794	0	0	0.412618	0.381024	0	0	0	0	0	0.582304	0	0	0	0	0	0	0.296553
maker-000011F-snap-gene-1.45-mRNA-4;maker-000011F-snap-gene-1.45	1	0	0.426538	0	0	0	0	0	0	0	0	0	0	0	0	0	0	0	0	0	0	0	0	0	0	0	0	0	0	0	0	0	0	0	0	0	0	0	0	0	0	0	0	0	0	0	0	0	0	0	0	0	0	0	0	0.55176	0	0	0	0	0	0	0	0	0	0	0	0	0	0	0	0	0	0	0	0	0	0	0	0	0	0	0	0	0	0
maker-000011F-augustus-gene-1.104-mRNA-1;maker-000011F-augustus-gene-1.104	1	1	0.131058	0.117483	0.134182	0.287992	0.710516	0	0	0.117699	2.506572	0.14281	0	0	0	0	0.611415	0.129461	5.551112	15.311257	8.588683	9.485692	12.548587	8.464736	21.016763	16.642475	19.213164	3.971001	11.160066	19.776238	17.71118	21.199855	11.464246	11.470399	10.393147	13.357377	7.807908	25.498196	23.720356	4.653379	16.481826	25.99056	0	0	0.248514	0	0	0	0	0	0	0	0	0	0	0	0	0	0	0	0.24735	0	1.254826	0	0	0	0	0	0	0	0	0	0	0	0.55873	0	0	0	0	0	0	0	0	0	0	0
maker-000011F-snap-gene-1.45-mRNA-1;maker-000011F-snap-gene-1.45	1	1	0	0	0.565776	0.846898	0.496676	0	0.905914	1.032653	0	0	0.127784	0	0.214421	0.475589	0	0	0	0	0	0.515622	0	0.859129	1.795886	2.123969	0	0.715466	0	0	0.545735	3.595336	0.992354	0.981096	0	0	1.344377	0	0.757086	0	0	0	0	0	0	0	0	0	0	0	0.288226	0	0.457862	0	0	0.208929	0	0	0	0	0	0	0	0	0	0	0	0	0	0	0	0	0	0	0	0	0	0	0	0	0	0	0	0.307761	0.652403	0
maker-000011F-augustus-gene-1.105-mRNA-1;maker-000011F-augustus-gene-1.105	1	1	54.583312	11.770348	15.357061	9.577266	154.203092	4.926428	13.738834	4.230816	84.115089	15.13298	22.644732	10.741016	118.470891	36.453424	18.001605	20.251099	91.263669	348.925559	167.463948	90.247544	358.161091	175.685948	81.362553	353.530406	241.593307	85.114701	339.172564	261.403031	127.468812	353.574847	226.157459	173.954962	237.345629	369.88114	152.295887	273.279439	357.393198	55.407531	206.082139	409.472021	95.22429	344.839474	247.424742	101.612943	124.120841	147.606842	97.479036	100.254199	88.958267	154.779791	162.268546	118.293875	266.750909	302.106658	111.385683	254.500612	333.47424	101.320989	268.42791	415.369628	123.850424	301.695283	122.333632	166.812512	118.329775	262.056092	431.593852	522.980156	357.139142	248.553176	318.534613	410.93615	454.074365	412.190114	488.14683	260.342974	233.749624	215.543346	73.07447	64.676814	83.157244	101.021403	65.724869	206.165022
maker-000011F-augustus-gene-1.105-mRNA-2;maker-000011F-augustus-gene-1.105	1	1	1.174212	0.055698	1.664178	1.329887	2.529425	0	1.114729	0.49505	2.402856	0	0.780787	0.620233	2.979753	0.882888	0.045226	0.787572	4.37978	14.16073	18.868598	6.265456	12.935226	6.365995	13.894457	15.424537	16.946764	3.836686	15.150701	22.925746	9.027172	14.041336	15.371213	16.764363	15.355923	14.857044	10.987702	21.298144	19.313457	2.405062	12.823977	19.011808	1.332942	1.682665	1.433913	0.200299	0.745993	0.372057	1.269751	1.204576	0.776587	1.083238	1.138064	0.403908	1.273411	0.933198	0.740773	1.358306	0.856573	0.467315	2.171465	1.842567	0.85138	0.768232	0.285514	0.472406	0.995342	1.71279	5.400102	4.777536	4.110371	2.743368	2.542657	3.698528	3.882236	6.031291	3.337014	1.426741	0.915376	1.853447	0	0.318274	0.291652	0.777312	0.84544	1.269754
maker-602-snap-gene-0.39-mRNA-1;maker-602-snap-gene-0.39	1	1	0	0	0.636828	0.941441	2.63331	0	0	0	1.243042	0	0	0	0.741289	0.423821	0	0.421919	0	0	0	0.476562	0	0	0	0.710412	0	0	0	0	0	1.276614	0	0.599394	0	0.66529	0	0	0	0	0	0.899528	3.887389	4.794355	2.97106	0	3.82536	4.875343	4.063523	6.206198	3.650712	5.700786	5.677034	3.576408	4.752357	5.355878	0.965612	2.137588	4.496538	2.422635	2.913787	4.425887	1.632383	3.652872	0.860134	1.72981	4.763316	2.853427	3.845744	1.850619	2.301299	2.111138	0.831537	1.836013	0.919568	1.729919	2.860892	1.234686	1.910588	3.964845	0	1.214781	0	0	0	0.661735
maker-000011F-snap-gene-1.46-mRNA-1;maker-000011F-snap-gene-1.46	1	0	0	0	0.214312	0	0	0	0.118151	0	0.085776	0	0	0.097161	0	0	0	0	0	0	0	0	0.504408	0	0	0.279976	0	0	0	0	0	0	0	0	0	0	0	0.195928	0.231884	0	0	0	0	0	0	0	0	0	0	0	0	0	0	0	0	0	0	0	0	0	0	0	0	0	0	0	0	0	0	0	0	0	0	0	0	0	0	0	0	0	0	0	0	0	0	0
maker-000011F-augustus-gene-1.106-mRNA-1;maker-000011F-augustus-gene-1.106	1	0	0	0.079875	0	0	0.027097	0.071089	0.107158	0.080906	0.037183	0.024632	0.049337	0.085042	0	0	0	0.021952	0	0.040136	0	0.031391	0	0	0	0	0	0	0.084653	0	0	0	0	0	0	0.047159	0	0	0	0	0	0	0	0.176858	0	0.066164	0.136602	0.235097	0.233679	0	0.156818	0.179405	0	0	0.127667	0.132398	0.179431	0.140401	0.200287	0	0.200873	0.180699	0	0.183535	0.190097	0.161287	0.268009	0	0.102264	0	0.061432	0.094629	0	0.104124	0	0	0	0	0	0	0	0.12599	0	0.174176	0.13949	0
maker-000011F-augustus-gene-1.106-mRNA-2;maker-000011F-augustus-gene-1.106	1	0	0.051018	0	0.050458	0.024966	0	0	0	0	0	0	0	0	0.022435	0.045571	0	0	0	0	0	0	0	0	0	0	0	0	0	0	0	0	0	0	0	0	0	0	0	0	0	0.05704	0.046214	0	0.180746	0	0	0	0	0.149814	0	0	0.137972	0.235779	0	0	0	0	0	0.101233	0	0	0.084355	0	0	0	0	0.051463	0	0.077966	0	0	0.180544	0	0.096231	0	0.232481	0	0.068747	0.259399	0	0	0.097086	0	0	0.13852
maker-000011F-augustus-gene-1.119-mRNA-2;maker-000011F-augustus-gene-1.119	1	1	0	0.197223	0.903746	0.627002	0.555896	0	1.945589	0.8485	0.558607	0.762602	0.61096	0.423247	0.061266	0.104177	0.204619	0.517787	0.148911	3.01784	3.902766	0.73029	4.044008	1.213082	3.551624	1.949597	1.985419	1.028795	2.343437	3.402515	1.42342	3.024111	1.413199	4.170739	1.936704	2.661243	2.737954	2.531288	5.520404	0.614853	2.89125	4.102176	0.982685	0.241312	0.605258	0.37808	1.514985	0.186069	0.976407	0.291016	0.740063	0.567507	0.710923	0.400069	0.648331	0.305281	0.690025	1.503354	1.901522	0.301549	0.41026	0.823106	1.048615	0.691276	0.283479	0.19082	0.540811	0.147383	0.359564	0	0.544667	0.224776	0.081521	0.320533	0	0	0.335042	0	0	0.523032	0	0.356348	0.437012	0.373433	0.458851	0
maker-000011F-augustus-gene-1.119-mRNA-1;maker-000011F-augustus-gene-1.119	1	0	0.198569	0	0	0	0.141318	0.08148	0	0.071747	0.14272	0	0	0	0.155147	0.085152	0	0.091466	0	0	0	0	0	0	0.42106	0	0	0	0	0	0	0	0	0.40607	0	0	0	0	0	0	0	0	0	0	0	0	0	0	0	0	0	0	0	0	0.114581	0	0	0	0	0	0	0	0	0	0	0.153938	0	0	0	0	0	0	0.095164	0	0	0	0	0	0	0	0	0	0	0.148159	0	0
maker-000011F-augustus-gene-1.119-mRNA-5;maker-000011F-augustus-gene-1.119	1	1	1.003811	0.251648	0.832776	0.310502	0.282225	0	1.960453	1.251242	0.233237	0	0.246492	0.535134	0.241776	0.38884	0	0.277677	7.185573	55.319602	36.654771	23.103943	54.671615	13.870347	81.229272	59.833551	56.035186	22.761298	47.043378	67.368192	53.062887	59.176649	39.949881	47.250255	35.307605	52.027009	48.954059	69.866979	92.860586	13.359878	48.689245	75.017935	0	0	0	1.758508	0	0	0.649799	0	0	0	0	0.849155	0.76668	0.361191	0	0	0	0	0	0.6738	0.743204	0	0	0	0.852045	0	0	0	0	0	0	0	0	0	0	0	0	0	0	0	0	0	0.603171	0
maker-000011F-augustus-gene-1.119-mRNA-4;maker-000011F-augustus-gene-1.119	1	1	50.233878	48.349409	52.119975	46.098668	38.953711	49.683745	58.877915	55.509791	46.537731	61.407153	61.300435	69.407117	24.9802	33.248531	66.990294	55.070189	31.60636	49.625973	60.559162	40.946857	51.609432	43.228405	46.026915	51.909204	44.767794	43.218656	46.435766	51.432567	43.337921	44.783919	54.125623	43.57024	60.572255	45.495551	35.777148	46.801676	51.519002	40.588852	44.376283	54.973753	15.612487	15.556717	14.445276	8.91655	21.461787	16.959001	15.858019	15.488424	14.947187	16.943145	25.700678	14.036272	18.65033	8.593393	15.492333	16.703227	11.321412	10.4175	19.703659	15.571422	13.376505	15.17726	17.06377	17.928036	17.032371	9.755503	4.528006	4.415595	2.992823	5.774173	3.80648	2.621396	11.249058	8.175346	6.23576	7.251774	6.602472	6.570111	7.004627	8.618861	4.151245	2.48958	5.66563	9.961826
maker-000011F-augustus-gene-1.119-mRNA-3;maker-000011F-augustus-gene-1.119	1	0	0	0.369887	0.646642	0	0	0	0.415411	0.961029	0	0.848843	0.289004	0	0	0	0.344123	0	0	0	0	0	0	0	0	0	0	0.280102	0	0	0	0	0	0	0	0	0	0	0	0	0	0.284409	0	0.500739	0	0	0	0	0.51343	0	0.226855	0	0	0	0	0	0	0	0	0.526789	0.724859	0	0.310962	0	0.264337	0	0	0	0	0	0	0	0	0	0	0	0	0	0	0	0	0	0	0	0	0
maker-000011F-augustus-gene-1.107-mRNA-1;maker-000011F-augustus-gene-1.107	1	1	1.924802	0.326479	0.309689	0.079763	0.251122	0.153647	2.16558	0.263195	0.242906	0.079921	0.270506	0.136998	0.273797	0.290065	0.068394	0.215639	8.75134	5.216458	8.825748	5.085615	5.136558	11.217094	5.127105	7.187042	7.959123	8.873039	5.624343	7.43256	9.311092	4.247312	6.166484	11.185228	8.700801	5.193949	9.69018	7.909591	6.307737	6.741748	6.891245	5.57589	1.242233	1.147452	3.870657	1.807694	1.733972	6.860723	1.032273	2.634894	1.383354	4.685535	4.095463	2.107681	3.443109	0.561221	1.777576	2.079976	1.156314	0.912101	3.537768	0.807105	0.909747	2.188916	4.300597	5.185466	3.117892	5.048776	8.941983	2.436385	9.176979	4.937284	8.755103	5.396288	3.701357	1.686837	5.881652	1.719765	2.17928	18.553171	3.717291	2.052415	1.537503	5.13852	7.901777	7.076991
snap_masked-000011F-processed-gene-1.13-mRNA-1;snap_masked-000011F-processed-gene-1.13	1	1	30.182402	44.247315	32.879729	80.340527	87.693191	6.722946	109.659435	6.581787	56.436238	36.78349	54.396802	28.091026	43.64209	29.509829	19.124211	58.722453	39.812884	56.768681	36.29998	53.752089	70.226009	36.814847	69.24639	86.55774	27.727784	34.882816	86.322496	23.352819	48.249406	86.631627	41.433574	47.333434	42.512709	94.053105	55.821683	33.409989	85.884949	91.289527	50.822424	90.829188	179.436354	107.9258	49.141506	158.790193	98.262154	70.287531	129.276331	126.502018	138.488875	101.601829	101.481414	174.133061	60.805464	76.651377	170.037382	46.239992	150.735327	171.289289	40.881765	105.60079	146.412445	140.426418	114.167223	107.549519	97.295378	115.047879	132.137924	105.803694	120.99534	206.991022	262.095664	239.883412	39.467835	51.564721	58.923292	13.896721	17.39239	67.52153	202.68479	121.692353	229.560747	300.81833	225.104979	13.361898
maker-000011F-augustus-gene-1.108-mRNA-1;maker-000011F-augustus-gene-1.108	1	1	0	0	0	0	0.207707	0	0	0.179592	0	0	0.16259	0.381776	0	0	0	0	0	0	0	0.449449	0	0	0	0	0	0	0	0	0	0	0	0	0	0	0	0	0	0.595274	0	0.444894	0	0.409302	0	0	0.417995	0.32608	0	0.642558	0	0.490727	0	0	0.972686	0.267178	0.479846	0.523801	0	0	0	0	0.507851	0.875022	0	0	1.105235	0	0	1.307783	1.118697	0	0.521565	0.933603	0	0	0.672655	1.162163	0.599131	1.301459	0	0	0.849518	0.400755	0.424092	0
maker-000011F-augustus-gene-2.74-mRNA-1;maker-000011F-augustus-gene-2.74	1	1	8.43558	2.621142	10.30779	5.437535	10.62628	0	43.78432	33.257148	8.482484	3.556703	6.653031	2.930042	3.444332	0.787914	7.28416	5.492054	61.87719	138.047012	65.56907	52.976207	144.029448	69.16066	28.195797	116.116785	92.351367	38.84397	111.757507	104.066624	46.496059	142.257666	90.933747	73.533059	101.035641	160.267184	105.870455	111.04614	130.021735	53.012662	88.465216	155.16067	242.75473	703.528885	505.87358	217.833962	310.957435	339.511668	241.790421	245.232043	213.420606	370.561635	393.025891	264.245177	616.196649	493.184878	254.611899	520.607992	861.955664	235.349651	570.214927	807.453837	261.090862	747.58412	272.232848	421.762418	273.313385	576.296966	661.442066	779.890708	609.742281	464.220102	571.687216	783.325335	484.97883	489.685019	655.210927	503.269493	426.202521	558.220465	116.080296	120.394945	125.783465	132.668567	96.389423	212.480136
maker-000011F-augustus-gene-2.74-mRNA-2;maker-000011F-augustus-gene-2.74	1	1	6.13491	1.622453	2.556991	5.310737	10.229302	0	2.16526	0.850535	6.020031	1.763923	0.938048	1.429202	1.730221	0.661164	1.590713	1.482706	0.686124	3.377356	5.174394	1.282754	3.906902	1.610289	3.332473	6.90442	3.579889	1.976937	5.24283	5.708465	4.315318	4.571736	2.039592	4.359466	3.64005	2.626005	0.803033	3.774575	3.366104	0.890388	2.283394	3.738626	1.031334	1.894405	2.834432	0.209414	1.311094	0.903881	1.16483	2.254787	1.33249	2.555261	1.765132	0.571596	1.188365	1.220961	1.312233	0.670814	1.19651	0.133734	2.719602	2.321632	0.120004	2.711087	0.789764	1.591368	1.464436	1.833392	3.885485	3.109669	2.949694	3.841459	3.076828	3.062724	3.036787	2.705358	5.084554	2.625761	1.741657	1.531524	0	0.894027	0.296699	1.374988	0.489683	0.963608
maker-000011F-augustus-gene-2.74-mRNA-3;maker-000011F-augustus-gene-2.74	1	1	85.148454	14.471124	44.378652	18.165535	187.150971	6.602298	0.261601	0.132527	90.955354	19.861643	11.12951	4.319097	82.85157	21.864458	15.602703	18.585386	1.553009	2.421848	4.015832	0.493702	3.257117	0.843434	0	3.212409	3.215286	0	2.094809	0.556553	1.310493	3.294719	0.492434	0.968945	1.694584	3.785924	2.953185	3.727914	2.481434	0	1.364236	2.922204	4.482063	7.377099	13.332672	3.847383	6.17504	6.246011	3.637472	1.126551	3.584706	8.6707	27.984498	5.245881	14.252717	8.354264	6.28312	10.669416	15.045064	3.225481	11.677902	16.319974	4.731298	10.255079	5.889422	7.926125	4.791131	14.540452	1.298635	1.963813	2.215154	1.751286	3.121682	0	3.757796	2.578781	2.584078	0	1.971341	5.430821	0	0	0	0	0.24627	0.613231
maker-000011F-snap-gene-2.0-mRNA-2;maker-000011F-snap-gene-2.0	1	1	0.510434	0.043245	0.199585	0	0.329957	0	0.991078	0.545577	0.286536	0	0.149375	0	0	0	0.037975	0	0	0	0	0.074536	0	0	0	0	0.018409	0	0	0.02015	0	0	0	0	0.01919	0	0	0	0	0	0.135929	0.204932	0.065812	0	0.194197	0.318619	0.112152	0.145481	0	0	0.042162	0	0.160755	0.054383	0.356327	0.109799	0.29748	0.365217	0.056593	0.118981	0	0.047692	0.146868	0.197628	0.047239	0.296751	0.060084	0.307631	2.872678	1.839491	1.755616	0.544574	2.765987	2.057597	1.482099	2.839381	1.767336	3.07581	3.708889	0.323191	2.795666	0.380204	2.037764	0	0.096265	0.152742
maker-000011F-snap-gene-2.0-mRNA-3;maker-000011F-snap-gene-2.0	1	1	0.240324	0.187652	1.738883	1.427344	2.195044	0.114736	1.84648	0.97406	1.066978	0.17886	0.942843	0.635513	2.7686	0.866428	0.509096	0.501965	1.017486	0.816871	0	0.883477	0.697814	0	0.135529	0.503113	0	0.50727	0.259682	0	0.474986	0.676513	0	1.135717	0	0.936367	1.942036	0	0.749814	0.742938	0	0.933702	10.408844	14.988047	17.138353	16.025262	18.061183	15.349107	7.943386	7.684022	9.752606	13.168129	11.332904	11.640782	20.171349	14.513151	14.778154	21.251077	23.973993	14.855364	18.76019	15.845409	16.891547	18.485544	12.535578	20.346193	10.19455	17.041188	45.173985	54.824278	40.533585	41.89188	40.936723	54.7687	35.165726	33.024211	47.353128	40.241701	43.460219	31.868199	22.965786	26.648809	18.697834	8.823329	6.504102	18.709184
snap_masked-000011F-processed-gene-2.107-mRNA-1;snap_masked-000011F-processed-gene-2.107	1	1	0.797361	0.638881	4.201394	1.18793	0.869343	1.200895	6.43011	4.728835	1.024454	1.051172	9.599582	2.070529	1.868714	1.478798	1.77779	1.872792	1.864844	0.79781	0	0	0.961977	0	0	0.430096	0	0.512863	0	0	0	0	0	0	0	1.492816	1.360857	0	1.737246	0.407615	0	1.251863	8.431444	13.98648	27.556234	42.876376	28.985548	34.166535	0	0.908286	7.472654	19.755105	12.203483	10.97797	32.02079	22.401737	33.745838	22.853125	13.113839	34.360866	22.293726	14.747121	34.171122	30.035842	20.698938	28.855675	7.547795	27.511826	27.730306	22.71278	31.69227	23.584111	33.755562	25.891574	29.846721	16.239416	16.963995	63.787896	80.417453	29.765684	25.718438	30.763725	31.266749	5.160034	5.460877	20.127394
maker-000011F-snap-gene-2.0-mRNA-4;maker-000011F-snap-gene-2.0	1	0	0	0	0	0	0	0	0	0	0	0	0	0	0	0	0	0	0	0	0	0	0	0	0	0	0	0	0	0	0	0	0	0	0	0	0	0	0	0	0	0	0	0	0	0	0	0.200609	0	0	0	0	0	0	0	0	0	0	0	0	0	0	0	0	0	0	0	0	0	0	0	0	0	0	0	0	0	0	0	0	0	0	0	0	0	0
maker-000011F-snap-gene-2.0-mRNA-1;maker-000011F-snap-gene-2.0	1	1	0	0.551569	0	0	0	0	0	0.373789	0	0	0	0	0	0	0.95428	0.401593	0	0	0	0	0	0	0	0	0	0	0	0	0	0	0	0	0	0	0	0	0	0	0	0	0.548854	0	0	0	0	0.226051	0	0	0	0	0.651841	0	0.308671	0	0	0.345712	0	0	0	0	0	0.978999	0.300383	0	0	0.378766	0	0	1.730696	0.508023	0	1.17466	0	0	1.696104	0	0	0	0	1.213571	0.463193	0	0	0
maker-000011F-snap-gene-2.1-mRNA-1;maker-000011F-snap-gene-2.1	1	1	0.675931	0.101198	2.187904	1.171648	1.618025	0.11829	0.9121	0.336273	1.437531	0	1.088587	0.31999	0	0	0.369304	0.334469	0.950391	0.270467	0	0.690095	0.56932	0	0.555162	0.949476	0	0.457194	0.597759	0	1.179697	0.834305	0.308142	1.363915	0.589045	0.624569	4.079733	0	0.261938	1.881357	0	0	6.037217	11.572219	6.742251	2.837707	8.5582	4.970694	6.114222	5.99241	5.498833	7.939914	6.042025	5.853311	11.347272	9.920721	4.210473	16.037263	23.312747	4.626509	13.507163	11.624226	4.845289	11.136918	6.494101	12.394649	5.046771	8.185574	19.32551	28.610837	19.121258	26.031354	22.788931	37.035345	16.000092	29.662943	25.660282	17.146877	18.936663	16.663339	4.32106	14.383754	6.604559	4.993811	3.675158	9.280569
maker-000011F-snap-gene-2.1-mRNA-2;maker-000011F-snap-gene-2.1	1	1	0.122643	0	0.36733	0.303559	0	0	1.260727	0.858126	0.336156	0	0	0.102581	0	0	0.152327	0	0	0	0	0.218973	0	0	0	0	0	0.218265	0	0	0.448915	0	0	0.260004	0	0	0.594988	0.20994	0	0.280459	0.265473	0.392278	1.90173	3.118178	2.689065	0.688629	2.03463	1.396553	1.397457	0.938631	1.93262	0.499005	1.607529	3.18205	1.138237	3.919653	0.752305	2.824485	2.501058	0.689675	4.298851	1.167702	1.611248	2.697666	1.146665	1.131057	0.757971	2.39347	7.40787	9.039319	7.077326	4.131877	5.471683	9.821168	4.938426	3.230627	7.311195	5.081391	2.834765	4.286775	4.138015	3.268332	1.643676	0.53019	0.997072	2.314176
maker-000011F-augustus-gene-2.75-mRNA-1;maker-000011F-augustus-gene-2.75	1	1	0	0	0	0	0.15107	0	0	0	0	0	0	0	0	0.635025	0	0	0	0	0	0	0	0	0	0	0	0	0.042596	0	0	0.035112	0	0.111244	0.046792	0	0	0	0	0	0	0	0	0.119233	0	0	0	0	0.090992	0.396246	0.172907	0.221737	0.18852	0	0.103956	0	0.094367	0	0	0	0.406664	0	0	0	0	0	0.087132	0	0.726461	1.196495	8.219631	0.61481	0.371654	0	1.338888	1.708594	6.575598	5.897488	0.686403	0	0	0	0	0	0	0
maker-000011F-augustus-gene-2.75-mRNA-2;maker-000011F-augustus-gene-2.75	1	1	3.386771	0.698166	3.036794	2.401882	6.332472	0.367765	4.012195	1.155941	2.763293	1.298938	0.874704	0.411241	1.777722	0	1.253067	1.316282	4.048135	16.257234	7.197736	3.402655	18.406485	7.631413	1.672558	17.523754	11.127352	3.914654	16.462123	11.555055	5.20716	16.934672	10.719944	6.999772	11.62578	20.335556	6.511988	9.633633	14.594477	2.332526	7.840072	18.422919	13.593587	27.398722	26.774734	21.301926	19.674233	20.651731	7.94277	9.672367	13.956125	18.926352	17.247219	16.911736	28.83753	27.702322	21.986308	26.478389	27.950495	19.960063	29.378149	37.944884	21.082616	29.243069	15.850259	20.993541	15.421751	25.517022	7.954333	8.861695	0	6.704065	6.933983	8.055477	7.279512	6.281559	4.569217	0	3.508782	4.956056	2.760536	0.825262	2.686003	3.731712	2.338574	4.287829
maker-000011F-augustus-gene-2.75-mRNA-3;maker-000011F-augustus-gene-2.75	1	0	0	0	0	0	0	0	0	0	0	0	0	0	0	0	0	0	0	0	0	0	0	0	0	0	0	0	0	0	0	0	0	0	0	0	0	0	0	0	0	0.012855	0	0	0	0	0.056239	0	0	0	0	0	0	0	0	0	0	0	0	0	0	0	0	0	0	0	0	0	0	0	0	0	0	0	0	0	0	0	0	0	0	0	0	0	0	0
maker-000011F-augustus-gene-2.75-mRNA-4;maker-000011F-augustus-gene-2.75	1	1	22.932025	6.297203	24.532964	17.282314	43.85085	2.448928	31.883962	12.463311	27.687128	7.284368	6.720105	4.1663	40.894406	12.765819	6.077149	6.823367	10.295116	41.917393	25.727563	11.181285	43.363418	24.105249	11.238308	40.341185	31.13509	8.996614	38.854075	31.746665	14.096505	41.961029	32.295667	21.468867	35.436787	48.402751	17.784336	39.051189	41.391216	7.549064	30.425583	44.430344	40.534312	66.526556	56.377021	45.251635	42.964299	46.175862	38.661033	37.697793	40.547216	49.023668	44.952574	43.958392	58.441692	59.529102	42.995492	56.501212	65.236978	43.534854	65.644016	79.686963	46.245172	70.774271	37.163668	46.73337	42.122079	64.605914	38.062562	41.41873	34.166812	28.884367	32.91478	43.805532	25.730237	27.236659	38.542759	27.786832	25.80226	28.936041	7.120542	7.669671	8.128144	14.127069	8.969272	12.654969
maker-000011F-augustus-gene-2.75-mRNA-5;maker-000011F-augustus-gene-2.75	1	0	0	0	0	0	0	0	0	0	0	0	0	0	0	0	0	0	0	0	0	0	0	0	0	0	0	0	0	0	0	0	0	0	0	0	0	0	0	0	0	0	0	0	0	0	0	0.038914	0	0	0	0	0	0	0	0	0	0	0	0	0	0	0	0	0	0	0	0	0	0	0	0	0	0	0	0	0	0	0	0	0	0	0	0	0	0
maker-000011F-augustus-gene-2.75-mRNA-6;maker-000011F-augustus-gene-2.75	1	1	0.073407	0.057145	0.254225	0.149147	0.334941	0.016564	0.084017	0.063996	0.185433	0.026181	0.107768	0.037081	0.04976	0	0.072088	0.079537	0	0.102145	0.31549	0.040093	0	0.114475	0.19656	0.039062	0.119269	0	0	0.312807	0.248426	0	0	0.103003	0.14802	0.171718	0.205493	0.334223	0.283065	0.066385	0.118988	0.419609	0.585173	0.082066	0.362142	0.507205	0.084966	0.552009	0.838911	0.996983	0.249488	1.037306	0.956295	0.243114	0.713008	0.248387	0.56482	0.525506	0.507504	0.365353	0.359236	0.096226	0.091659	0.364808	0.100656	0.55084	0.362912	0.426247	0.348114	1.081389	0.707117	1.118202	0.544949	1.011096	0	0	0.630171	0.166754	0.082877	0.506141	0.211771	0	0.068348	0.082604	0.075381	0.162062
maker-000011F-augustus-gene-2.75-mRNA-7;maker-000011F-augustus-gene-2.75	1	1	0.697037	0	0.345066	0.718457	0.89568	0	1.752068	0.733566	0.697903	0.176028	0.167263	0.190545	1.002844	0.214048	0	0.326635	0.176661	0.617621	0.592539	0.34724	0.434134	0	0.462197	0.62492	0.736942	0.212484	0.651516	0.511703	0.412662	0.617237	0.650067	0.897481	0.677105	0.166379	0.659035	0.999589	0.846531	0.180765	0.57664	0.416417	0	0.962717	0.40326	0	0.797842	0	0	0	0.491502	0	0	0.612317	0	0.705421	0	0.426348	0.436271	0.26714	0.890245	0.714427	0.444085	0.632542	0.501949	0	0	0.605098	2.966903	2.1816	1.366989	1.018911	1.260167	1.721765	1.306268	1.468456	0.815939	1.169578	1.35408	0.726007	1.511538	1.177653	0.928572	0.553113	0.500599	0
maker-000011F-snap-gene-2.22-mRNA-1;maker-000011F-snap-gene-2.22	1	1	0.191571	0.167118	0.113929	0.096989	0.070164	0.111585	0.035189	0.04801	0.070355	0.197083	0.071475	0.066253	0.097844	0	0.415831	0.316634	0.085085	0	0	0.063075	0.149604	0	0.039274	0.123414	0.057434	0.0345	0.042458	0	0.03801	0.037678	0	0.121016	0	0.050564	0.122901	0.030672	0	0	0.09732	0.068255	0.665491	0.606803	0.477373	0.298407	0.576248	0.328023	0.311731	0.41424	0.840506	0.867128	0.414976	0.680458	0.764799	0.781041	0.449126	0.64882	0.696174	0.557469	0.567509	0.49708	0.788952	0.863059	0.414245	0.724547	0.529826	0.837202	1.018666	1.356786	0.960911	2.026497	1.539444	2.336167	1.127502	1.858401	2.163001	2.101175	2.016116	2.105456	0.866216	0.252884	0.517886	0.377641	0.186513	0.135716
maker-000011F-snap-gene-2.2-mRNA-1;maker-000011F-snap-gene-2.2	1	1	3.544339	5.156222	0.554963	1.611064	6.248205	2.143218	4.536162	0.941706	2.408324	4.618258	1.138001	0.648419	0.55772	0.977209	5.249014	9.753597	1.616845	2.967366	0.856491	2.39688	3.373533	0.689027	2.483639	2.520054	0.315792	1.234806	2.895241	0.229335	1.384384	4.199468	0.927787	3.238887	1.420147	3.92339	2.945197	0.409868	2.01265	2.669922	1.308679	3.542096	17.320696	13.767064	6.844404	16.93488	12.543973	8.985111	15.863841	14.138291	16.09587	12.505294	10.100905	19.623932	7.278121	15.743304	19.617124	7.833561	18.966217	15.723111	6.988626	13.433602	14.67055	17.410605	15.571056	12.828049	12.704166	19.612544	24.953513	18.004055	21.292268	32.579526	40.817303	38.996598	7.023533	10.095983	11.110078	10.590065	10.46255	14.909848	31.321868	25.028984	28.393238	26.773827	14.205539	1.753784
maker-000011F-augustus-gene-2.63-mRNA-3;maker-000011F-augustus-gene-2.63	1	1	0.064747	0.225858	2.188826	3.547347	0	0.255644	2.799413	4.67293	0.164295	0.132953	3.104757	3.895267	0	0.240836	0.454947	0.094089	0.099693	0.244664	0.120322	0.29929	0.383732	0	0	0.138882	0.133866	0.210794	0	0	0	0.119114	0.141045	0	0	1.001442	0.726505	0.097035	0.112491	0.678712	0	0.266794	4.345985	3.717495	3.451871	3.889875	3.505371	3.016169	5.85316	5.654001	4.366891	4.174046	6.565585	3.927624	4.921449	2.863642	3.819112	6.025815	4.460249	3.396772	3.842347	2.808677	3.415586	4.053432	2.465561	3.987947	6.37666	4.981763	2.204598	3.454138	4.147308	4.485932	3.481815	2.525655	2.045168	3.863018	3.668105	1.790673	5.252149	4.539913	1.544532	2.046371	1.661366	1.776307	0.630825	0.550385
maker-000011F-augustus-gene-2.63-mRNA-1;maker-000011F-augustus-gene-2.63	1	0	0	0.154573	0.069335	0.151049	0	0	0	0	0.27844	0	0	0.200482	0	0	0	0.177895	0	0	0	0	0	0	0	0	0	0	0	0	0	0	0	0	0	0	0	0	0	0	0	0	0	0	0	0	0	0	0	0.27533	0	0.734614	0	0	0	0.644891	0	0	0	0	0	0	0	0	0	0	0	0	0	0	0	0	0	0	0	0	0	0	0	0	0	0	0	0	0	0
maker-000011F-augustus-gene-2.63-mRNA-2;maker-000011F-augustus-gene-2.63	1	1	0.054849	0	0	0	0.069948	0	0.918986	0.685053	0	0	0.081489	0	0	0	0.099246	0	0.166701	0.515131	0.588909	0.189927	0.233901	0.93684	0.120427	0.154709	0.737037	0.36819	0.216007	0.908084	0.37584	0.146489	0.26406	0.244121	0.361793	0.422454	0.572876	0.724049	0.134345	0.794595	0.74332	0.204513	1.933432	1.630717	2.315376	1.379274	2.160081	2.910886	1.636137	1.74089	1.119065	1.267216	2.685451	1.796114	3.069098	0	1.379213	2.574692	1.770211	2.089557	2.452178	1.910502	1.552897	2.057486	2.47369	2.522528	2.058058	2.685452	3.065794	4.09401	3.313323	4.613514	5.424968	4.192497	3.751899	4.344207	2.95987	6.703672	4.979327	4.727264	3.29123	1.779479	2.150961	2.240186	2.377996	3.498087
maker-000011F-augustus-gene-2.64-mRNA-1;maker-000011F-augustus-gene-2.64	1	1	0.412785	0.400115	0.446253	0.496453	0	0	3.182812	0	0.728839	0	0	0	0	0	0	1.610568	0	0	0	0	0	0	0	0	0	0	0	19.398767	0	0	0	0	0	0	7.98287	0	10.314017	0	0	0	0	0	0	0	0	0	0	0	0	0	0	0	0	0	0	0	0	0	0	1.167487	0	0	0	0	0	0	0	0	0	0	0	0	0	0	0	0	0	0	0	0	0	0	0	0
maker-000011F-snap-gene-2.23-mRNA-1;maker-000011F-snap-gene-2.23	1	1	0	0	0	0	0	0	0	0	0	0	0	0.194347	0.177984	0	0	0	0	0	0	0	0	0	0	0	0	0	0	0	0	0	0	0	0	0	0	0	0	0	0	0	0	0	0.876146	0	0	0	0	0	0	0	0.760866	0	0	0	0	0	0	0.954811	0	0	0	0	0.982686	0	0	0	0	3.597382	0	1.234469	0.601346	0	0	0	0	0	0	0	0	0	0	0.749149	0	0
snap_masked-000011F-processed-gene-2.112-mRNA-1;snap_masked-000011F-processed-gene-2.112	1	1	0.157873	0	0	0.206378	0.264314	0.486725	0	0	0.406412	0.270175	0.118954	0	0	0	0.310786	0.420048	1.508613	1.135157	0.875158	1.880339	1.541977	1.05786	2.781172	0.969561	0	2.102722	1.163756	0.885079	2.264137	0.96994	1.025271	1.869852	0	1.227525	1.81495	0.653874	1.13085	2.540086	0	1.244672	4.038734	2.089573	1.393244	0.571252	1.612704	0	2.245158	2.783781	2.29161	2.168636	2.599564	2.46968	2.639247	1.156511	0	2.230275	2.570364	0	0	2.1634	2.20172	0.726771	2.412603	0	1.102151	1.195368	1.348276	0.859329	0.471075	1.041152	1.255178	1.07385	0.438883	1.655648	1.027387	0	0	0.624277	0	0.720825	0.789013	0.593044	0.713554	1.057986
maker-000011F-augustus-gene-2.77-mRNA-1;maker-000011F-augustus-gene-2.77	1	1	36.709208	16.297642	114.870593	70.042889	51.504709	6.457999	142.376447	23.696503	53.880572	15.792762	21.357822	8.464623	42.796337	13.191205	5.667943	8.209132	10.2186	49.928394	25.825376	10.110448	55.705069	27.098374	10.235633	48.256169	32.142173	11.606286	43.541798	31.774194	17.736062	50.058554	33.226772	24.569117	34.568491	53.001817	17.138283	37.489877	46.477804	5.762663	26.49186	49.662464	5.510012	7.307997	4.941333	6.903749	4.484624	8.099208	4.561167	3.715118	6.805952	7.667407	8.697934	5.702599	7.629706	6.51048	6.507107	5.545049	7.710909	6.556858	7.511154	9.872967	8.275473	13.753058	7.411429	4.685127	6.588804	11.176085	23.54959	18.376146	20.804572	39.429348	35.357863	59.518901	9.302276	13.997421	26.731097	12.024635	7.82644	12.388171	0	0.843749	0	0.623852	0	0.277244
maker-000011F-augustus-gene-2.77-mRNA-2;maker-000011F-augustus-gene-2.77	1	0	0	0	0	0	0	0	0	0	0	0	0	0	0	0	0	0	0	0	0	0	0	0	0	0	0	0	0	0	0	0	0	0	0	0	0	0	0	0	0	0	0	0	0	0	0	0	0	0	0	0	0	0	0	0	0	0	0	0	0	0	0	0	0	0	0	0	0	0	0	0	0	0	0	0	0	0	0	0	0	0	0.253054	0	0	0.389809
maker-000011F-augustus-gene-2.77-mRNA-3;maker-000011F-augustus-gene-2.77	1	1	61.025323	8.88965	73.733961	35.253782	114.298201	3.850236	46.888655	9.119138	22.541879	12.340657	9.204375	0.608406	47.142042	14.68867	0	0	0.615923	5.778224	4.778224	2.552366	2.872112	0.99046	4.360644	2.199574	3.532961	2.655737	4.537466	4.60536	1.959683	1.542413	3.146441	6.986164	3.406189	4.262638	4.162077	3.295485	4.230335	0.777829	1.938048	4.580652	0.736406	1.096006	0.947506	0.592147	0.883621	0.257771	0.980467	0.820854	0.823232	1.119406	0.421045	0.770033	0.784303	1.004583	0.574691	0	0.397097	0.547114	0.167149	0.591829	1.351243	1.448307	0.232242	0.3679	1.065261	0	2.294847	0	0.699416	4.081844	8.885957	4.999787	0	3.901252	5.334789	0	1.539988	4.864956	0.93837	0	0.501066	0.185831	0.432053	0
maker-000011F-augustus-gene-2.77-mRNA-4;maker-000011F-augustus-gene-2.77	1	1	21.306393	1.027063	25.205759	13.12207	25.32544	0.14964	28.521379	3.696171	25.306487	4.496523	2.110695	0.830978	4.550552	1.426167	2.377732	3.716699	0	0.220709	0	0.160193	0.253927	0.322246	0.641517	0.816599	0	0	0.248243	0	0.184789	0.671807	0	0.215587	0	0.287806	0	1.532622	0.994337	0	1.661824	0.460242	0.386736	0.194062	0	0	0	0.341997	0.290163	0.446458	0.106194	0.510897	0.700415	0.197311	0.259013	0.251503	0.217583	0.340893	0.231435	0.469171	0.459061	0.141665	0.385013	0.337519	0	0.3073	0.351385	0.798023	2.367274	2.108195	0.328415	3.755368	2.534511	1.664176	0.371056	0.555687	2.001222	0.838956	1.60975	0	0	0	0	0	0	0
maker-000011F-snap-gene-2.25-mRNA-1;maker-000011F-snap-gene-2.25	1	0	0	0.103827	0.164524	0.100253	0.384777	0.030636	1.149621	0.19708	0.202817	0.167436	0.216861	0.246663	0	0.042613	0.185598	0.037677	0.122366	0.090507	0.232339	0.09004	0	0.042123	0.037485	0.053782	0	0.06589	0	0	0.116002	0	0.089617	0.133308	0.127474	0.383704	0.304318	0	0.058228	0	0.058895	0.195244	0.325616	0.43286	0.224831	0.628333	0.686252	0.520604	0.151733	0.368842	0.499864	0.509613	0.589284	0.559964	0.293581	0.318078	0.35838	0.575816	0.770998	0.787947	0.188278	0.191313	0.767906	0.502037	0.960715	0.687079	0.322916	0.38069	0.399504	0.188122	0.259764	0.070436	0.243379	0.571935	0.539804	0.729714	0.156956	0.292929	0.616484	0.814052	0.248767	0.5845	0.539347	0.223806	0.188637	0
maker-000011F-snap-gene-2.6-mRNA-1;maker-000011F-snap-gene-2.6	1	0	0	0	0	0	0	0	0.073607	0.061076	0	0	0	0	0	0	0	0	0	0	0	0	0	0	0	0	0	0	0	0	0	0	0	0	0	0	0	0	0	0	0	0	0	0	0	0	0	0.104883	0	0	0	0	0	0.168608	0	0	0	0	0	0.147969	0	0.146184	0	0.142677	0	0	0	0	0	0	0.370312	0.143796	0.088283	0	0	0	0.227434	0	0	0	0	0	0.14306	0	0.142178	0
maker-000011F-snap-gene-2.7-mRNA-1;maker-000011F-snap-gene-2.7	1	1	1.477583	0.985621	6.19017	9.6548	1.738168	0.866825	14.863893	2.635565	0.891579	0.903028	8.357924	6.699946	0.544556	0.599228	1.177814	1.683124	1.272241	0.483164	0.101751	2.579147	2.279827	0	0	0.882725	0.293038	0.724265	0	0.112215	0.310887	1.520961	0	0.690051	0.341451	1.949013	1.365578	0	0.223084	0.385858	0.297788	1.411316	15.701262	13.990338	4.421706	14.770438	9.630435	9.516579	13.123036	11.598831	13.791154	10.415483	11.099647	15.902586	4.819308	14.064215	19.908993	2.676933	13.762095	14.811833	3.156266	12.658301	14.541565	20.186659	12.0368	8.962051	10.483051	20.26875	20.244566	16.674007	13.608288	33.055564	36.318278	37.68874	3.525701	6.455839	4.474655	0.66731	2.884404	9.750516	27.730945	19.499459	30.424711	24.185363	16.879573	1.478334
maker-000011F-snap-gene-2.8-mRNA-1;maker-000011F-snap-gene-2.8	1	1	0.045689	0.050783	0.668105	0.931045	0.024681	0.017387	1.140301	1.106213	0.019861	0.126504	0.709852	1.135085	0	0.048789	0.136046	0.110036	0.140438	0.219707	0.099392	0.024298	0.101006	0.509779	0	0.088537	0.519373	0	0.112001	0.326399	0.053619	0.093574	0.381145	0	0.436671	0.072342	0.221182	0.233492	0.140625	0.074864	0.193445	0.064077	1.225072	0.678789	0.552666	0.43915	1.392531	0.928722	0.95704	1.612094	1.076765	1.088824	1.401348	0.91564	0.598535	0.716044	0.486831	1.015129	0.939463	0.600622	0.904588	0.835001	0.802069	0.794694	1.216903	1.102284	1.427628	1.101637	0.953382	1.195172	1.555137	1.598789	1.885815	0.973565	1.234045	1.004282	0.52372	1.85355	1.065246	0.802897	1.43769	1.427491	0.701082	1.068684	1.037633	1.036434
maker-000011F-snap-gene-2.8-mRNA-2;maker-000011F-snap-gene-2.8	1	0	0	0	0	0	0	0	0	0	0	0	0.027867	0	0	0	0	0	0	0	0	0	0	0	0	0	0	0	0	0	0	0	0	0.084086	0	0	0	0	0	0	0	0	0	0	0.06417	0.053468	0	0.120125	0.117153	0	0	0	0	0	0.052841	0.060978	0	0	0	0	0.054696	0.055976	0	0.054427	0.047427	0.062535	0	0	0	0	0	0	0	0	0	0	0	0	0	0	0	0	0	0.299075	0	0
maker-000011F-snap-gene-2.27-mRNA-2;maker-000011F-snap-gene-2.27	1	1	122.423365	23.27206	98.956494	49.074009	173.707215	8.102514	47.762828	11.229049	97.25864	30.814513	6.121677	1.995982	67.039099	20.526269	12.212416	16.612059	2.617882	14.901601	14.136162	5.813787	17.030707	6.990779	11.874366	16.482008	13.823806	5.630815	16.944315	17.770541	7.986348	13.192192	12.470667	15.422949	12.462012	14.127487	10.284452	19.039524	17.6109	3.717964	12.618404	18.863164	0.396056	0.508572	0.476616	0.394988	0.591012	0.646123	0.664295	0.835618	0.579757	0.804242	0.767558	0.914107	0.640699	0.581814	0.626813	0.400169	0.73749	0.537969	0.685332	0.71288	1.144913	0.858193	0.652976	0.664539	1.098815	0.914805	8.613461	5.78426	5.09072	15.180537	14.171413	21.29675	4.012639	7.006896	10.673613	1.884675	2.053292	3.530279	0	0.128095	0.080315	0.127392	0.132552	0.284365
maker-000011F-snap-gene-2.27-mRNA-1;maker-000011F-snap-gene-2.27	1	1	37.326391	10.757931	16.380731	11.965425	87.948904	3.950503	9.954009	1.68723	47.01906	15.873712	5.197272	2.742163	27.654479	8.910245	16.188073	12.668763	3.510968	15.514833	4.43131	3.174203	13.998749	9.916717	1.396455	10.831021	6.349807	3.452423	11.130874	8.433509	4.240858	16.325734	6.346201	5.621086	8.327708	11.955607	4.099513	7.365526	10.188514	1.707235	5.525227	11.962639	1.474408	5.833638	4.299522	1.532153	2.076795	2.216195	1.332993	1.390521	1.266528	2.450741	2.190262	2.136976	3.128524	5.141172	1.96123	2.911014	3.957354	1.611216	4.098646	6.503792	2.411579	4.129518	2.224691	1.706577	2.210349	5.419233	5.663216	4.423981	4.345229	6.325343	5.154804	8.510665	2.65119	4.141564	6.44493	2.285715	2.478847	3.081869	0.492347	0.152787	0.397635	0.589469	0.141988	0.74295
maker-000011F-snap-gene-2.27-mRNA-3;maker-000011F-snap-gene-2.27	1	1	12.405246	0.584542	7.1791	5.229674	23.196054	0	18.144809	2.770064	9.906536	3.97625	1.005319	0.098203	3.908894	0.796288	0.421338	2.09827	0.225467	0.4659	0.445111	0.286817	0.309404	0	0.680852	0.14572	0.227787	0.683393	0.753243	0.560122	0.373755	0.514859	0.295073	1.469662	0.346973	0.323093	0.510878	0.680875	0.495864	0.390575	0.563466	0.507416	0.428324	0.024652	0	0.144337	0.2004	0.094131	0.057549	0.075101	0.158059	0.253391	0.069712	0.123703	0.050836	0.055757	0.024032	0.117118	0.058104	0.092331	0.157983	0.08997	0.080737	0.225947	0.046935	0.058148	0.16513	0.216881	3.948192	3.492673	3.104133	7.11393	6.183683	9.859833	0.729865	1.744995	4.692147	0.968227	1.323964	1.071423	0	0	0	0.034117	0	0
maker-000011F-snap-gene-2.27-mRNA-4;maker-000011F-snap-gene-2.27	1	1	21.529565	1.646533	11.426706	2.750684	25.588036	0.594266	0	0	14.213041	0	0	0	9.685794	1.428803	0	0	0	0	0	0	0	0	0	0	0	0	0	0	0	0	0	0	0	0	0	0	0	0	0	0	0	0	0	0	0	0	0	0	0	0	0	0	0	0	0	0	0	0	0	0	0	0	0	0	0	0	0	0	0	0	0	0	0	0	0	0	0	0	0	0	0	0	0	0
maker-000011F-snap-gene-2.27-mRNA-5;maker-000011F-snap-gene-2.27	1	0	0	0	0	0	0	0	0	0	0	0	0	0	0	0	0	0	0	0	0	0	0	0	0	0	0	0	0	0	0	0	0	0	0	0	0	0	0	0	0	0	0	0	0.023751	0	0	0	0	0	0	0	0	0	0	0	0	0	0	0	0	0	0	0	0	0	0	0	0	0	0	0	0	0	0	0	0	0	0	0	0	0	0	0	0	0
maker-000011F-snap-gene-2.27-mRNA-6;maker-000011F-snap-gene-2.27	1	0	0	0	0.082698	0	0	0	0	0	0	0	0	0	0	0	2.369178	0	0	0	0	0	0	0	0	0	0	0	0	0	0	0	0	0	0	0	0	0	0	0	0	0	0	0	0	0	0	0	0	0	0	0	0	0	0	0	0	0	0	0	0	0	0	0	0	0	0	0	0	0	0	0	0	0	0	0	0	0	0	0	0.203158	0	0	0	0	0
snap_masked-000011F-processed-gene-2.128-mRNA-1;snap_masked-000011F-processed-gene-2.128	1	0	0.092405	0	0.030267	0	0	0	0.113843	0.040418	0	0.04734	0.04165	0.030369	0.030101	0.021951	0	0.076764	0	0.045109	0	0	0	0	0	0	0.325346	0	0.041843	0.046845	0	0.037126	0	0.061199	0	0.06707	0.04415	0.12091	0.06169	0	0	0.032269	0.162122	0.179551	0.23643	0.267354	0.378825	0.224122	0.262225	0.127251	0.454508	0.321854	0.256265	0.374417	0.206914	0.420799	0.248286	0.119313	0.356157	0.127929	0.073926	0.20596	0.376471	0.692215	0.179622	0.213811	0.62073	0.317223	0	0.195582	0	0.362409	0.143874	0.608753	0	0	0.242792	0	0.091369	0	0.583461	0.394951	0.055886	0	0.127699	0.066267
maker-000011F-snap-gene-2.9-mRNA-1;maker-000011F-snap-gene-2.9	1	0	0	0	0	0	0	0	0.073607	0.061076	0	0	0	0	0	0	0	0	0	0	0	0	0	0	0	0	0	0	0	0	0	0	0	0	0	0	0	0	0	0	0	0	0	0	0	0	0	0.104883	0	0	0	0	0	0.168608	0	0	0	0	0	0.147969	0	0.146184	0	0.142677	0	0	0	0	0	0	0.370312	0.143796	0.088283	0	0	0	0.227434	0	0	0	0	0	0.14306	0	0.142178	0
maker-000011F-snap-gene-2.10-mRNA-1;maker-000011F-snap-gene-2.10	1	1	17.772452	17.305119	17.51018	17.057181	39.498355	10.381776	38.965736	6.440317	11.608012	20.530108	22.398917	16.544435	10.403348	7.558059	19.552117	40.623168	4.252492	8.987655	9.987316	7.516033	10.139955	8.146035	7.877603	10.718753	5.300081	6.641664	10.366607	4.286995	5.288753	16.603381	11.662841	4.723197	12.485324	14.516382	6.137832	8.804293	12.323105	11.623597	13.931743	11.450186	19.848887	21.201533	7.051172	22.976125	17.913284	11.922271	19.0887	19.912609	22.985106	15.478182	17.102543	27.243138	7.638354	20.933369	25.155946	5.74628	22.60072	20.646676	5.531332	17.686019	21.64034	24.340683	21.142872	16.996922	16.864384	30.256815	28.378027	22.784123	23.875035	38.749876	45.79078	45.297759	5.332772	11.34262	12.164013	0.270234	7.96767	14.688026	29.104735	21.047813	38.313771	35.050584	19.476031	1.294916
snap_masked-000011F-processed-gene-2.116-mRNA-1;snap_masked-000011F-processed-gene-2.116	1	1	14.945173	13.120378	16.452378	13.796744	10.541138	14.148302	11.55321	11.535654	10.768499	11.49702	13.909438	17.172345	11.768108	11.750159	6.497686	8.652373	3.240373	4.591175	4.745627	3.787087	5.007838	3.655633	5.188317	4.532478	4.366162	2.709469	4.185656	4.126853	3.204532	4.195169	4.935555	3.971409	5.167593	4.544932	3.999734	5.004873	4.499802	3.090197	4.642586	5.520946	4.855646	5.29876	4.589633	4.201082	6.82253	5.523516	6.851018	8.109101	5.989641	6.880782	6.7677	6.637787	5.888042	4.738185	4.153306	5.783737	6.667118	4.533999	4.964025	5.509973	4.099344	6.000431	6.462047	6.993355	7.410224	6.030226	4.66649	3.922415	3.289393	4.657434	3.835138	3.924938	3.028549	4.494835	3.342185	4.059174	4.733209	5.512246	3.771891	3.329823	2.811537	3.995434	3.684873	2.670741
maker-000011F-snap-gene-2.29-mRNA-1;maker-000011F-snap-gene-2.29	1	0	0	0	0	0.198428	0	0	0	0	0.078171	0	0	0	0	0	0	0.089337	0	0.404947	0.973769	0	0.424104	0	0	0	0.519166	0	0.225917	0.266482	0	0	0.231097	0.205781	0.219593	0.347422	0	0.497198	0.196786	0	0.20932	0.307989	0	0	0	0	0	0	0	0	0	0	0	0	0	0	0	0.184987	0	0	0	0	0	0	0	0	0	0	0	0	0	0	0.117964	0	0	0	0	0	0	0	0	0	0	0	0	0
snap_masked-000011F-processed-gene-2.129-mRNA-1;snap_masked-000011F-processed-gene-2.129	1	1	0.67393	1.893622	3.283562	0.305756	6.349879	3.279325	13.645469	1.056971	24.6439	1.001182	7.16049	0.885866	0.211617	0.085872	11.061391	3.441537	22.541484	8.410218	5.81564	8.51184	9.628653	11.083211	1.436048	4.800597	8.963485	12.752849	6.372101	10.744426	6.846908	8.807395	9.259239	2.912204	7.4955	8.744208	16.41563	9.176721	11.958719	7.309035	3.710842	7.563732	3.510896	3.178902	4.861868	10.380936	9.140863	8.425418	1.514873	1.405701	3.060399	5.933172	4.327918	4.312937	5.144246	4.018513	9.218486	4.268984	5.246112	8.385966	3.622988	3.316437	10.023502	8.439139	6.540258	10.588285	3.511697	6.9713	17.715501	17.271374	18.786259	14.056144	19.501324	19.549134	19.127257	15.931023	13.655916	26.10077	21.053482	11.082152	16.387307	18.166143	17.062059	3.244298	2.474594	9.004539
maker-000011F-snap-gene-2.12-mRNA-1;maker-000011F-snap-gene-2.12	1	1	0.461593	0.240533	0.214953	0.239594	0.887884	0.077817	1.170877	0.420737	0.529291	0.134821	1.31498	0.501439	0.071665	0.048588	0.898739	0.552926	1.176104	0.088439	0.578019	1.316909	0.923283	0	0.950293	0.3458	0.23674	0.606478	0.327041	0.104706	0.667521	0.331689	0.205988	0.75352	0.341863	0.935026	0.785995	0.405063	0.89906	1.472878	0.480896	0.673147	2.278461	0.816584	0.656795	1.531954	1.276749	0.633056	1.287806	1.069964	1.345681	1.662394	1.240269	1.726735	0.704384	1.367095	1.739439	0.774338	1.452936	1.736259	0.441834	1.073999	1.669705	2.14114	1.379908	1.155828	0.717469	1.813993	3.13423	2.910333	2.757256	3.937158	3.656712	6.268513	1.847219	1.000835	2.478226	1.021496	1.539077	1.751155	2.916425	1.793245	2.173462	1.764425	0.865539	1.624745
maker-000011F-snap-gene-2.13-mRNA-1;maker-000011F-snap-gene-2.13	1	1	17.241439	8.897825	107.340612	134.144774	52.42187	0.379587	248.347448	10.007893	10.227872	5.925641	213.286512	73.053057	108.599207	42.2146	15.810374	29.841582	75.905281	99.037953	79.757258	162.545282	133.507001	65.624062	170.107448	123.147801	41.076192	98.430323	120.650074	31.318105	68.954601	141.363753	90.025031	99.630831	79.198075	159.670972	93.714151	55.805196	146.039168	268.732903	126.775349	123.413342	175.540544	114.821566	39.741332	129.793189	107.192476	71.41981	153.194163	161.470182	144.091178	82.576527	158.720707	184.161658	54.110024	108.617317	161.777245	43.284446	151.299568	130.673182	40.645394	94.174948	151.424594	153.61709	98.813447	99.000911	86.159156	143.279137	669.533421	460.126342	546.441817	672.019673	980.051923	1050.440782	116.799851	164.380071	338.354624	24.386249	153.117809	423.952011	710.586703	329.170422	518.508881	1316.681407	694.786455	28.524381
maker-000011F-augustus-gene-2.83-mRNA-15;maker-000011F-augustus-gene-2.83	1	1	38.113362	37.874257	18.20779	27.25047	68.599395	35.491696	46.955023	25.530633	40.389493	48.469121	10.919058	7.182203	36.038032	50.474046	68.178583	80.333462	54.303789	49.63294	31.325055	34.624059	50.016379	39.569364	19.825569	39.136206	35.012002	35.209224	43.497014	38.894404	23.239027	44.275751	40.690926	19.433751	33.819436	43.401327	34.849472	37.807507	60.581411	36.413594	33.419484	53.766966	54.80056	50.600427	62.841917	100.610131	51.348536	60.277367	33.400087	34.767128	37.227471	45.423162	48.201608	58.038104	75.20718	68.584044	77.716402	71.17814	47.927495	79.241432	52.715709	54.25112	75.556587	66.244727	58.4064	54.044168	33.33293	58.992455	44.714787	48.339254	49.875177	69.813002	81.602657	76.654876	37.892065	34.124991	39.30196	111.880867	117.569	77.147836	87.759455	46.868765	65.671571	53.608524	39.26543	33.365947
maker-000011F-augustus-gene-2.83-mRNA-16;maker-000011F-augustus-gene-2.83	1	1	2.763349	2.367878	1.895219	2.36412	4.103587	2.556137	0.601454	0.857047	2.541002	2.998167	0.10935	1.446879	3.945946	3.581331	2.221977	2.14728	0.713699	2.306961	1.441432	1.310024	2.752118	0	2.692814	1.718127	0.810479	1.428586	0.617005	1.475835	1.219525	1.472624	1.439711	0.601572	0.699133	1.343013	1.045777	2.004109	2.28299	1.687493	1.017942	1.644807	0	0	0	0.184551	0	0	0	0	0	0.573758	0	0	0	0	0.448975	0	0	0	0	0	0	0	0.503099	0	0	0.127089	0	0	0	0	0	0.42297	0	0.55063	0.364725	0	0	0	0	0	0	0	0	0
maker-000011F-augustus-gene-2.83-mRNA-17;maker-000011F-augustus-gene-2.83	1	1	0	0	0.792592	1.982057	1.676416	1.621997	0	0	0	1.695841	2.031028	0	4.071501	5.667218	0	0	0	0	0	0	1.653136	0	0	0	0	1.425648	1.847999	0	0	0	0	0	0	2.230604	1.504861	0	0	1.265009	0	0	0	0	0	0	0	0	0	0	0	0	0	0	0	0	0	0	0	0	0	0	0	0	0	0	0	0	0	0	0	0	0	0	0	0	0	0	0	0	0	0	0	0	0	0
maker-000011F-augustus-gene-2.83-mRNA-12;maker-000011F-augustus-gene-2.83	1	0	0	0	0	0	0	0	0	0	0	0	0.435839	0.133172	0	0	0	0	0	0	0	0	0	0.056432	0	0	0	0	0	0	0	0	0	0	0	0	0	0	0.08306	0	0	0	0	0	0	0	0	0.030034	0	0	0.135916	0	0.08931	0.042383	0	0	0	0	0	0	0	0.11047	0	0	0.039395	0	0	0	0	0	0	0	0	0	0	0	0	0	0	0	0	0	0.337021	0	0	0
maker-000011F-augustus-gene-2.83-mRNA-13;maker-000011F-augustus-gene-2.83	1	0	0	0	0	0	0	0	0	0	0	0	0	0	0	0	0	0	0	0	0	0.050886	0.054063	0	0	0	0	0	0.119514	0	0	0	0.115355	0.06091	0	0.063929	0	0.127174	0	0	0	0	0	0	0.039196	0	0	0	0	0	0	0	0	0	0	0	0	0	0	0	0	0	0	0	0	0	0	0	0	0.494075	0	0	0	0.182582	0	0	0	0	0	0	0	0	0	0	0	0
maker-000011F-augustus-gene-2.83-mRNA-14;maker-000011F-augustus-gene-2.83	1	0	0	0	0	0	0	0	0	0	0	0	0	0	0	0	0	0	0	0	0	0	0	0	0	0	0	0	0	0	0	0	0	0	0	0	0	0	0	0	0	0.082962	0	0	0	0	0.049186	0	0	0	0	0.036376	0	0	0	0	0	0	0.062731	0	0	0	0	0.207995	0	0	0	0	0	0	0	0	0	0	0	0	0	0	0	0	0	0	0	0	0	0
maker-000011F-augustus-gene-2.83-mRNA-10;maker-000011F-augustus-gene-2.83	1	1	0	0	0	0	0	0	0	0	0	0	0	0	0	0	0	0	0.985944	0	1.570449	0	0	0.446758	0	0	0	0	0	0	0	0	0	0	1.00978	0	0	1.453451	1.359733	0	0.495299	1.982767	0	0	0	0	0	0	0	0	0	0	0	0	0	0	0	0	0	0	0	0	0	0	0	0	0	0	0	0.250645	0	0	0	0	0	0	0	0	0	0	0.692891	0	0	0	0	0
maker-000011F-augustus-gene-2.83-mRNA-11;maker-000011F-augustus-gene-2.83	1	1	0.699316	0.962874	0.142674	0	0.100869	0.237935	0.341856	0.68159	0.693357	0.421798	0.136017	0.352615	0.051289	0.056403	0.599132	0.489599	0.631554	1.8081	0.853782	2.281484	1.165626	0.221674	1.528366	1.727106	1.600549	0.302056	1.161321	1.467872	2.381236	1.45318	1.236849	1.548728	0.686083	0.633256	1.279489	0.474196	1.519758	0.840184	0.327902	2.013452	2.369794	0.854325	1.389418	1.369406	0.572099	0.974721	0.825554	0.71834	1.512809	1.115805	0.807885	1.242799	1.206738	0.938158	0.951222	1.256165	1.466648	1.420701	1.661037	1.26814	1.34805	1.069145	0.515419	1.02539	1.151331	1.042012	0.819128	0	0.140316	1.089205	0.370926	0.598589	0.915222	1.882814	2.323991	0.972608	0.377194	0.455143	0	1.048679	0.812142	2.60494	2.294077	1.681261
maker-000011F-augustus-gene-2.83-mRNA-6;maker-000011F-augustus-gene-2.83	1	1	0	0	0.406337	0.917082	1.122754	0	0	0	0	0	0.861321	0.253453	1.181126	1.063599	0	0	0	0	0	0.285656	0	0	0	0.15973	0	0	0	0.205646	0	0.099444	0	0	0	0	0	0	0	0	0.112304	0	0	0	0	0	0	0	0	0	0	0	0	0	0	0	0	0	0	0	0	0	0	0	0	0	0	0	0	0	0	0	0	0	0	0	0	0	0	0	0	0	0	0	0	0
maker-000011F-augustus-gene-2.83-mRNA-7;maker-000011F-augustus-gene-2.83	1	1	0	0	0	0	0	0	0.506165	0	0	0	0	0	0	0	0	0	1.424439	4.135278	1.381411	2.172021	3.207687	2.170388	1.860575	4.450152	2.270645	3.064763	5.670887	2.473623	3.753121	3.918999	3.165544	1.850518	1.861001	4.920672	2.414537	3.240304	4.077649	2.485614	3.341047	2.697267	6.069652	4.317809	5.039745	5.594449	2.902834	3.571073	3.375485	3.526489	4.448853	3.915419	3.884713	5.42888	6.153177	2.642324	5.640093	5.1909	5.355372	6.484007	6.064726	4.934141	5.660566	4.591734	4.614447	3.181044	2.848608	3.434357	5.98323	5.658387	4.306915	7.287276	4.770985	4.721497	2.211746	1.817993	3.342332	3.275698	1.832441	4.773801	9.988252	4.770797	8.171445	5.431948	4.780969	3.802744
maker-000011F-augustus-gene-2.83-mRNA-9;maker-000011F-augustus-gene-2.83	1	0	0	0	0	0	0	0	0	0	0	0	0	0	0	0	0.493508	1.1778	0	0	0	0.0911	0	0.073974	0	0.118259	0	0.102371	0	0	0.075378	0	0	0.17393	0	0	0	0	0	0	0	0	0.256567	0	0.044871	0	0.045226	0.04859	0.043774	0.075251	0.054342	0	0	0	0.041424	0.10683	0	0	0.174937	0	0.049482	0	0.282366	0	0	0	0	0	0	0.197896	0	0	0	0	0	0	0	0	0	0	0	0	0	0	0.398	0
maker-000011F-augustus-gene-2.83-mRNA-5;maker-000011F-augustus-gene-2.83	1	0	0	0	0.032207	0.106601	0.231375	0	0.126909	0.137037	0.048435	0.603178	0.153135	0.187713	0.237525	0.496757	0.105121	0.300039	0.145364	0.131866	0.097837	0.128762	0.256923	0	0	0	0.18028	0.323654	0.037766	0	0.204745	0	0	0.335495	0	0.217221	0.364368	0	0.070957	0.331567	0	0.119401	0.513836	0	0	0.528935	0	0	0.026759	0	0.598784	0.14148	0.028748	0.570193	0.169788	0	0.222973	0.177145	0	0.438842	0.217051	0	0.336217	0	0.23555	0.360209	0.241207	0.099885	0	0	0	0.697156	0	0	0	0	0	0.116306	0	0	0.443542	0	0.109599	0	0	0.368389
maker-000011F-augustus-gene-2.83-mRNA-1;maker-000011F-augustus-gene-2.83	1	0	0	0	0	0	0.051548	0	0	0	0.048503	0	0	0	0	0	0	0	0	0	0	0	0	0.036205	0.136382	0.219814	0	0.131925	0	0	0	0	0.040039	0	0.057998	0	0.040056	0	0	0	0.139577	0	0	0	0	0.125958	0.122586	0.068681	0	0.042096	0	0	0.235874	0	0	0	0	0	0	0	0	0.173467	0.138723	0.112225	0.059266	0.067785	0	0	0	0.312481	0	0	0	0	0	0.117518	0	0	0.200641	0	0	0.275882	0.403376	0	0.17678	0
maker-000011F-augustus-gene-2.83-mRNA-2;maker-000011F-augustus-gene-2.83	1	0	0.304797	0.435744	0	0	0	0.319063	0	0	0.323843	0	0	0	0	0	0	0	0	0	0	0	0.051893	0	0	0	0	0	0	0.133381	0	0	0	0.208862	0	0	0	0	0	0	0	0	0	0	0	0	0	0	0	0	0	0	0	0	0	0	0	0	0	0	0	0	0	0	0	0	0	0	0	0	0	0	0	0	0	0	0	0	0	0	0	0	0	0	0	0
maker-000011F-augustus-gene-2.83-mRNA-3;maker-000011F-augustus-gene-2.83	1	0	0	0	0	0	0	0	0	0	0	0	0.01578	0	0	0	0	0	0	0	0	0	0	0	0	0	0	0	0	0	0	0	0	0	0	0	0	0	0	0	0	0.058563	0	0	0	0	0	0	0	0	0	0	0	0	0	0	0	0	0	0	0	0	0	0	0	0	0	0	0	0	0	0	0	0	0	0	0	0	0	0	0	0	0	0	0	0
maker-000011F-augustus-gene-2.83-mRNA-4;maker-000011F-augustus-gene-2.83	1	0	0.060789	0.03638	0.471293	0	0.115454	0.129872	0.357721	0.150601	0.143745	0.035687	0.060294	0.125917	0.326962	0.141597	0.129788	0.058659	0	0	0	0.194033	0	0	0.182484	0	0	0	0.083725	0	0.222532	0	0	0	0.053665	0.036426	0	0.078691	0.032292	0.21379	0	0	0.278827	0.062382	0.064407	0.068237	0	0.03802	0.059416	0	0.374781	0.122859	0.291659	0.11333	0.054764	0.048292	0.105045	0	0	0.217195	0.092717	0	0	0.063123	0	0	0.032196	0	0	0	0	0	0	0	0	0	0.060123	0	0.082801	0	0	0	0	0.083536	0	0.193525
maker-000011F-augustus-gene-2.83-mRNA-8;maker-000011F-augustus-gene-2.83	0	0	0	0	0	0	0	0	0	0	0	0	0	0	0	0	0	0	0	0	0	0	0	0	0	0	0	0	0	0	0	0	0	0	0	0	0	0	0	0	0	0	0	0	0	0	0	0	0	0	0	0	0	0	0	0	0	0	0	0	0	0	0	0	0	0	0	0	0	0	0	0	0	0	0	0	0	0	0	0	0	0	0	0	0	0
maker-000011F-snap-gene-2.14-mRNA-1;maker-000011F-snap-gene-2.14	1	1	17.787943	13.10518	14.078218	13.84691	11.461466	15.997997	19.31232	22.952771	15.743247	29.910264	13.559799	18.20612	15.606863	17.957721	19.415775	17.407469	17.679386	14.978396	28.567421	20.160753	15.776192	23.064778	17.835948	13.372536	21.623921	19.619008	16.386253	24.021693	18.337996	15.123892	21.521006	23.654607	20.522475	14.390233	20.395487	21.670203	12.43714	14.244491	21.124909	15.612887	20.089334	18.069319	24.859621	22.955323	23.701263	19.470156	19.606257	22.557594	24.48036	16.763912	17.264753	27.45373	16.440667	19.969623	25.940888	22.954711	16.771914	22.387441	21.017735	18.573712	20.790345	16.214707	18.86657	23.431537	15.778059	17.693222	13.8226	20.934919	18.586394	10.303599	11.596587	8.522866	15.065199	17.952346	20.967965	13.765092	15.760286	15.428141	24.750149	21.917022	18.783764	16.973664	24.838619	31.367884
maker-000011F-snap-gene-2.14-mRNA-2;maker-000011F-snap-gene-2.14	1	1	160.376998	123.157702	153.332598	144.296509	131.605602	120.046223	147.098853	107.605249	144.813625	156.43116	68.984501	86.447922	118.736237	107.9424	126.340726	125.784952	58.826939	62.208375	78.423674	77.52914	61.35793	59.996299	92.395603	62.208985	61.43229	78.054809	69.075943	67.312022	80.827756	61.105003	57.538292	87.759506	63.459886	54.326675	77.379985	68.644884	57.512695	67.516978	76.393549	63.939411	55.702818	51.253997	49.750417	59.496987	55.688556	62.499209	71.902309	69.768281	53.419018	55.436707	65.166181	61.038229	65.090423	59.949435	48.330917	67.956292	58.506975	56.360065	51.03414	52.443662	47.834213	54.614111	60.02966	69.453488	64.370004	52.587205	67.936976	74.778525	78.591495	57.459255	56.481741	60.114805	81.737596	78.192884	71.457167	75.600532	66.538066	55.612436	50.413056	59.084607	54.185625	55.711676	69.321057	78.474891
snap_masked-000011F-processed-gene-2.131-mRNA-1;snap_masked-000011F-processed-gene-2.131	1	1	0.720729	0.70202	0.35867	0.045037	0.343385	0.174816	1.799086	1.606196	2.682112	0.090887	0.061001	0.077202	1.312743	0.205228	0.66055	0.528335	29.537191	18.20948	33.215698	38.676964	15.493256	26.702498	32.197917	21.649555	21.636595	44.854773	18.246124	24.145259	37.080456	13.264618	24.434864	42.224332	26.679575	14.341296	37.47717	30.784762	13.924578	27.495565	34.855487	15.272699	18.788434	16.320544	19.834518	12.281726	23.155875	25.668425	19.550255	18.041653	18.998188	25.554647	22.372793	18.151679	24.475824	14.958645	17.323256	23.713443	13.640135	15.645962	18.825375	11.19478	14.48952	12.455813	35.783565	33.07099	18.236014	18.461132	18.844889	23.226138	26.825754	16.406935	14.946725	11.780317	32.61074	35.598562	18.922402	17.736374	12.962073	12.930451	19.44046	32.527171	14.33944	13.329357	24.274929	32.814745
snap_masked-000011F-processed-gene-2.132-mRNA-1;snap_masked-000011F-processed-gene-2.132	1	1	0	1.094887	0	0.452507	0	0.41982	1.655601	3.260652	2.025891	0	0	0.389472	0.70932	0	0	0.807697	43.671894	60.285675	72.557888	58.598055	26.108991	101.968508	110.709238	68.726907	63.484467	122.534541	49.659506	110.495238	89.107352	58.551096	55.193745	98.70329	56.519182	57.286638	121.605363	93.455201	41.300765	43.289238	103.666741	75.416513	66.356397	26.253252	19.208686	50.981318	34.872451	44.346918	31.02183	30.603543	32.230502	51.271458	39.488349	64.267515	76.189463	17.487486	39.528961	87.771047	41.61695	63.389956	33.733169	16.557502	22.038285	18.491387	59.905068	77.9275	47.016934	25.507421	37.087031	38.815783	42.049008	24.578177	24.52793	18.952803	61.197175	30.091027	41.035597	27.103431	16.032091	13.119505	18.329279	48.624351	25.129591	24.595392	42.588951	57.724761
maker-000011F-augustus-gene-2.72-mRNA-1;maker-000011F-augustus-gene-2.72	1	0	0	0	0	0	0	0	0	0	0	0	0	0	0	0	0	0	0	0	0	0.106715	0	0	0	0	0	0	0	0	0	0	0	0.132579	0	0	0	0	0	0	0	0	0	0	0	0	0	0	0	0	0	0	0	0	0	0	0	0	0	0	0	0	0	0	0	0	0	0	0	0	0	0	0	0	0	0	0	0	0	0	0	0	0	0	0	0
maker-000011F-augustus-gene-2.72-mRNA-2;maker-000011F-augustus-gene-2.72	1	1	1.688352	0.928358	1.418251	0	1.755947	1.032249	2.124381	0.538542	2.001247	0.465903	0.838346	0.437995	0.970097	1.253763	0	0.752616	0.914006	0.595175	0.672705	1.146922	0.862813	0.556639	2.592416	1.03052	1.153191	1.711394	0.328726	0.893608	1.22116	0.548484	1.326256	2.3272	1.630854	1.892761	1.148839	0.600147	0.591276	1.498756	1.283656	1.671277	1.73328	1.104987	2.162181	1.069521	1.180232	0.674087	1.114972	1.398984	1.788504	1.732956	2.002976	1.361051	1.27559	1.145567	1.286338	0.636199	1.525034	1.138842	1.445871	0.998712	2.240433	0.390575	0.863193	3.04184	1.309335	1.049084	1.00481	3.081847	0.214959	0.625329	0.391854	0	1.178336	0	0	0	0	0	3.083641	0	0.197067	1.152461	2.616971	2.665775
maker-000011F-augustus-gene-2.72-mRNA-3;maker-000011F-augustus-gene-2.72	1	1	2.651426	3.133964	3.755686	7.20574	3.650839	0	7.440082	3.889101	2.376144	0	6.523203	5.215319	0	1.73276	2.637528	2.279839	0	0	0	0	0	2.911574	0	2.401841	2.689414	1.594237	1.712429	4.088768	1.533084	1.895692	0	0	2.427858	0	0.935245	0	0	0	1.473383	0	3.143999	2.755494	3.34825	3.011057	1.985564	3.920893	3.268324	0	1.529224	2.022528	0	2.835113	3.935117	2.670615	2.043857	4.574299	0.921664	2.755586	2.511908	1.86887	0	2.155021	3.0537	0	3.821527	0	0	3.212823	2.388486	0	2.6969	6.297932	4.949767	0	0	1.881238	0	0	0	9.003336	7.250911	2.76164	3.424593	0
maker-000011F-augustus-gene-2.72-mRNA-4;maker-000011F-augustus-gene-2.72	1	1	18.4092	15.066679	11.603941	7.989902	13.863974	18.857368	5.952093	9.767212	15.804247	19.701712	6.286234	8.770597	15.634451	16.427363	14.627249	16.908802	5.627857	7.526583	7.360123	5.570981	5.873791	5.317113	4.683763	5.745083	4.404963	4.436512	5.803475	3.12155	4.897602	4.617509	5.209454	4.465402	3.404527	4.242312	5.350937	5.854806	6.640891	4.655228	5.545549	3.61198	8.19458	6.1932	7.25464	7.637437	8.363736	6.985011	7.538371	9.466304	10.048399	8.08706	10.28502	8.040503	8.109837	8.637161	7.211772	9.224646	6.048162	8.694556	8.582627	8.074046	7.287524	6.096579	7.69667	7.60965	8.667503	8.786786	12.173166	11.129317	14.986028	13.029233	9.841348	9.802012	12.214481	18.132705	13.768289	17.840919	18.2877	15.065447	9.447967	16.088904	9.371328	6.364098	5.520593	13.560486
maker-000011F-augustus-gene-2.72-mRNA-5;maker-000011F-augustus-gene-2.72	1	1	1.307851	1.111484	3.353929	5.213967	1.399982	1.486878	5.878248	3.747682	0.437659	1.886811	2.486354	2.058532	2.732456	3.065119	2.321294	2.534014	0.948478	1.519011	2.601957	2.080509	2.231013	0.182061	4.649321	1.17553	0.844694	1.926087	2.739036	1.056124	2.57004	0.689323	2.661234	4.707817	1.224513	1.686158	3.54525	2.337518	1.229749	2.326068	1.860856	3.216492	2.597764	1.464614	1.254279	1.623062	2.632788	1.81889	1.429848	2.862219	2.379336	1.896663	0.79693	3.03534	1.334547	1.224262	3.049097	1.642836	1.518924	2.823489	2.791749	1.262212	4.290234	2.199975	1.112931	2.696205	1.624176	2.695376	1.079586	1.110685	0	1.184058	1.121242	0.322312	0	0.631099	1.933981	2.05138	0.238448	0	4.897483	0.528765	0.465107	0.436767	1.647668	1.704596
maker-000011F-augustus-gene-2.72-mRNA-6;maker-000011F-augustus-gene-2.72	1	1	1.77127	2.663931	2.317725	5.01553	1.747932	1.014282	1.778323	1.93012	1.508283	2.042428	1.656752	2.991166	2.837216	1.759517	1.311961	1.351231	1.334865	0.982711	0.652458	1.709853	0.927275	0.216209	3.065645	0.159083	0.154054	2.045672	0.436935	0.924141	1.357081	1.187817	0.171739	2.303122	0.599284	1.666818	1.766766	1.595484	1.06136	2.076216	0.181844	1.654937	1.261224	1.032839	2.018382	1.937638	2.437608	1.641281	2.853437	2.240902	2.820979	1.245014	3.643198	2.124622	1.58573	1.475071	1.749523	0.730232	1.973188	1.715547	1.547254	1.698712	2.073659	2.371147	1.410446	3.602759	1.309657	2.799441	2.358781	0.409871	0.351755	1.472808	1.820493	0	1.249233	0.637955	0.957213	0	2.462192	2.846902	2.520525	0	0.667383	1.778112	2.062564	2.441229
genemark-000011F-processed-gene-2.50-mRNA-1;genemark-000011F-processed-gene-2.50	1	1	3.143992	2.610606	1.565947	1.690083	1.820872	1.799209	3.092657	2.725921	2.638641	2.372869	3.737276	3.202563	0.850591	1.057913	3.113801	3.029133	3.663677	1.737103	2.935815	4.357477	1.64201	2.524082	5.80301	1.599239	2.743815	3.671223	1.517017	2.862551	4.077028	1.345366	2.569048	5.179962	2.961698	1.624761	4.736606	3.274207	1.3324	4.068676	2.634289	2.280215	5.724978	3.28994	4.037069	4.251618	6.714373	5.648852	3.485983	3.292862	6.041224	4.979134	4.243462	6.285205	4.724262	4.151613	4.995387	5.506347	2.614423	5.916812	5.873406	2.999835	5.382571	3.676958	4.919298	6.927136	4.362938	4.433639	6.702777	5.752853	5.639133	6.372738	5.80219	5.780659	7.336009	7.007559	5.814367	6.89742	6.881283	7.562835	14.869974	19.446882	11.087769	6.458813	8.368844	10.778819
genemark-000011F-processed-gene-2.51-mRNA-1;genemark-000011F-processed-gene-2.51	1	1	3.453914	3.017163	0.964302	2.085685	2.265418	2.931189	7.197232	6.189695	6.730375	2.344126	2.218409	1.446126	0.620374	1.238134	3.148693	2.899203	45.727164	25.335321	34.749493	44.222272	19.973164	47.552403	27.531631	25.365239	42.296023	44.762466	23.525048	35.900633	47.528783	22.464609	35.182888	49.779376	36.270302	25.999699	48.017904	39.801567	20.736801	39.865702	38.821753	19.84196	16.783213	15.39475	22.39712	13.314491	28.903182	39.052036	12.672738	8.944751	15.262292	25.622216	24.395769	16.511479	27.653063	13.315039	14.594622	24.566409	13.65924	18.096656	24.601816	14.648858	14.73016	22.464431	31.813999	34.65248	19.992491	24.091245	52.535532	47.089428	58.885964	51.048584	35.856063	26.604529	52.9815	59.091842	45.144287	35.678861	30.950361	30.785059	69.879842	103.007047	72.578965	41.980477	65.372372	73.652601
snap_masked-000011F-processed-gene-2.133-mRNA-1;snap_masked-000011F-processed-gene-2.133	1	1	0.617113	0.628935	0.064411	1.049839	0.391643	0.065834	0.454265	0.335283	0.348163	0.143679	1.028652	2.660513	0.442547	2.626569	4.154295	4.003776	0.528601	0.390323	0.499098	0.767951	0.439044	0.62343	0.290728	0.564048	0.24882	0.100923	0.275443	0.44768	0.101063	0.603029	0.3242	0.654397	0.448977	0	0.7321	0.189413	0.438111	0.692364	0.248869	0.176351	1.057579	0.79437	0.562856	2.431228	1.281465	1.820038	1.475358	2.516608	0.398767	1.813545	0.332176	0.979332	1.764206	0.590114	1.14554	0.834631	2.295344	1.642781	0.295907	0.334794	0.643951	1.551944	1.180586	1.628429	1.684891	1.703055	2.616737	1.037366	1.940502	1.79427	1.450497	1.262901	2.287996	0.728018	1.568211	2.059475	1.016864	1.429489	1.26452	1.40563	1.133663	1.662478	1.071596	0.698531
maker-000011F-snap-gene-2.33-mRNA-1;maker-000011F-snap-gene-2.33	1	1	15.744744	13.848957	8.087572	9.288413	11.037693	15.223142	8.993299	7.670361	6.957465	8.509905	5.842931	6.770549	10.431077	12.363496	16.768426	17.175647	1.772178	2.016106	0.402573	2.419856	2.014567	1.012696	2.725833	2.141628	1.194343	1.937419	2.960063	2.0519	2.236944	3.006593	1.114848	2.075435	2.251548	1.353325	2.757765	1.950954	2.529745	0.936437	1.773672	1.477056	0.618338	0.563814	0.664168	0.225437	0.984916	0	0.451351	0.657937	0.508194	0.740724	0.794798	0.2624	0.665274	0.248991	0.359544	0.603996	0.702392	0.680073	0.64624	1.19662	0.534234	0.12	0.367382	0.960467	0.648731	0.309716	1.48865	1.31595	0.896393	0.875179	0.855178	1.819179	1.10654	1.13789	0.660681	0.386765	0.808865	0.981039	0.556529	0	0.552524	0.655678	1.364289	0.992269
maker-000011F-augustus-gene-3.99-mRNA-1;maker-000011F-augustus-gene-3.99	1	1	2.00003	0.989712	1.384519	1.023927	1.438849	0.783492	2.399542	1.103176	1.228696	1.404803	1.75163	1.614915	0.905762	0.586465	0.591497	0.435163	1.504973	2.131258	2.282338	3.19381	2.190236	1.363323	4.754382	2.411906	1.749871	2.949003	2.033344	2.311766	4.065357	2.018028	2.026792	4.727813	2.10314	2.23548	3.130451	2.937214	2.248044	3.295344	2.19701	2.973711	0.95178	0.87035	0.461952	0.539802	1.399923	0.811159	1.008318	0.752616	0.976208	0.965172	1.405188	0.871708	0.91004	0.939905	0.527828	0.600908	1.118052	1.148895	1.015228	0.857731	0.805876	0.811219	0.84124	1.217312	1.125203	0.699968	1.014475	0.628168	0.609283	0.547303	0.799171	0.860759	0.850892	0.648149	1.184996	0.661619	0.553169	0.278413	0.628912	0.520526	0.390626	0.791189	0.57616	0.724008
maker-000011F-snap-gene-3.74-mRNA-1;maker-000011F-snap-gene-3.74	1	1	9.312321	5.275748	3.091609	5.177756	0.63915	3.214034	3.806085	4.813581	5.696445	2.326018	4.227609	6.876233	3.322513	8.390455	0.865568	1.39537	2.002845	2.784987	6.356187	2.835504	6.629105	3.32941	4.452709	4.465202	4.607884	1.478628	3.301389	4.693101	3.545	0.700491	0	7.316916	1.053505	5.456198	3.173054	3.31867	2.574096	3.719658	3.057645	5.741349	2.463298	2.957312	1.818009	0	3.101533	0.374075	1.351044	0.620191	0	2.946	1.129281	3.66498	0.449233	2.276032	0.360438	2.009569	3.111047	0	1.925426	1.310013	3.241295	0	3.561075	0	1.884783	0	0	1.67792	0	0	0	0	0	0	1.776121	0	0	0	0	0	0	0	0	0
maker-000011F-snap-gene-3.74-mRNA-2;maker-000011F-snap-gene-3.74	1	1	3.76367	3.049377	5.183029	2.853348	5.494967	3.218957	3.881864	1.975719	6.746262	9.336243	1.745832	0	5.520441	0.880713	4.963904	5.080414	2.111608	3.256219	0	3.24808	0	0	7.445415	1.201322	0	5.112573	2.202775	0	4.323405	4.836488	5.238065	0.674719	3.771033	0	3.88355	1.334322	2.879619	3.249943	2.336835	1.694214	1.893035	0	0	2.54807	0	1.906396	2.335785	2.880235	3.903148	0	0.922362	0	2.287415	0	2.443406	0.652858	0.286657	2.890027	0.609924	0.39667	0	2.12662	0	3.648581	1.647868	2.069687	1.673671	0	1.370573	1.371643	1.176687	1.239329	1.321783	0.680553	0	0.893218	0.846078	1.064774	1.838966	1.498591	0.773216	1.455668	0.86384	1.10207
maker-000011F-snap-gene-3.60-mRNA-1;maker-000011F-snap-gene-3.60	1	0	0.074978	0.080332	0.197716	0.122233	0.027245	0.023831	0.161636	0.061026	0.224372	0.074317	0.04962	0.041856	0.109891	0.022313	0.04234	0.066234	0.122334	0.201901	0.162589	0.252686	0.16861	0.177038	0.709107	0.450753	0.215956	0.657501	0.212946	0.095374	0.256138	0.075584	0.188196	0.485543	0.178469	0.237231	0.325481	0.215371	0.320649	0.206144	0.039877	0.334494	0.813261	0.035582	0.106119	0.232995	0.240482	0.183966	0.268695	0.244148	0.725695	0.32492	0.080973	0.422609	0.160571	0.266362	0.397151	0.141266	0.11516	0.461843	0.067358	0.036358	0.330057	0.147713	0.114741	0.365122	0.385214	0.151102	0	0	0.123564	0.047585	0.029468	0	0	0	0.151782	0	0	0	0	0	0.047538	0	0.046763	0
maker-000011F-augustus-gene-3.101-mRNA-1;maker-000011F-augustus-gene-3.101	1	0	1.24628	0.087204	0.339454	0	0.340991	0.294461	0	0	0.469222	0	0.300304	0	0.092977	0.400277	0.086662	0	0.340111	0.273374	0.091365	0.626406	0.243991	0.3928	0.953124	0	0.078374	0.074483	0.085173	0.594386	0.15657	0.263281	0.256636	0.643643	0.089876	0.114628	0.28388	0.874914	0.333992	0.395131	0.5032	0.338773	0	0.216491	0	0.061229	0	0.296773	0.061624	0.081024	0.160553	0.184776	0	0	0	0.057597	0.328268	0.291727	0.156087	0.182321	0.075972	0	0	0.22535	0.42069	0.069393	0.324929	0.105715	0	0	0	0.583728	0.112935	0	0	0	0.329162	0	0	0	0	0	0	0	0	0
maker-000011F-augustus-gene-3.101-mRNA-2;maker-000011F-augustus-gene-3.101	1	1	15.135715	15.94535	17.04546	15.320564	15.955149	21.6776	13.184746	14.437153	15.485163	16.428229	14.451262	18.075786	16.112897	16.956127	17.347076	16.930005	18.771328	17.290958	20.419116	19.813831	14.173682	20.920583	23.331099	15.601756	20.131669	23.849227	14.844874	18.87934	19.183574	15.07427	19.154429	26.307372	20.810734	15.607914	24.851004	19.640822	15.06812	15.735562	21.041999	16.311012	15.831044	17.756628	18.795344	15.152489	23.438565	25.630756	18.882011	20.796302	16.636344	21.944858	23.326129	16.848616	22.442397	17.464991	15.272499	20.936641	18.663254	15.367942	21.847063	17.791102	14.648796	17.921783	21.277519	25.471796	23.653349	20.920215	27.198637	31.210416	28.89734	21.728068	23.413611	20.739942	24.42187	28.924541	30.971845	23.954632	23.139037	21.76268	22.607031	29.042466	22.216702	16.802934	19.791347	31.534066
maker-000011F-augustus-gene-3.87-mRNA-1;maker-000011F-augustus-gene-3.87	1	1	0	0	0	0	0	0	0.41967	0	0.127762	0	0	0	0	0.18096	0	0	2.710211	1.38635	1.064309	2.999294	0.824787	1.438899	4.855423	2.033893	2.234935	3.077414	0.806427	1.783814	3.531263	1.163705	1.265597	3.270047	1.212539	0.883386	3.46255	2.347139	1.335655	1.974981	2.146105	1.27915	1.71001	1.120675	1.627002	0.397521	2.166188	0.829185	1.309542	0.409698	2.261369	1.028899	1.655834	1.809668	1.090668	0.462523	1.672157	1.432409	0.830748	1.394273	1.723031	0.5228	1.717458	0.414867	1.956384	1.968378	0.372627	0.391234	1.564431	2.238304	2.522929	0.668821	0.423337	0.446789	3.994477	1.138766	4.335827	0	0.930678	0	1.379477	3.856548	1.976201	1.117427	1.443028	2.165565
maker-000011F-augustus-gene-3.87-mRNA-2;maker-000011F-augustus-gene-3.87	1	1	10.278043	7.308226	8.042164	7.035021	11.772271	6.984695	9.622886	6.440648	8.102272	7.697822	9.569165	7.95643	9.657789	6.485229	8.904554	7.854733	36.191809	34.729609	37.753859	42.141719	29.450641	34.706453	34.265435	40.304859	31.921624	40.570539	37.558453	24.780795	33.627226	33.713688	30.412446	37.755204	33.03914	37.414649	42.259963	32.835475	30.173751	41.542409	43.694729	37.533829	60.553449	44.573259	32.881597	60.222898	37.676511	43.260171	44.978395	45.807463	53.326166	50.001402	37.265214	63.164498	41.232516	34.742576	57.263336	34.079717	59.328151	54.985597	30.88658	33.568116	46.356067	50.197823	57.600971	45.655708	39.336567	38.421705	48.008477	49.248493	42.133231	62.771973	55.650581	52.271877	21.641819	26.410798	34.441451	17.578421	15.82771	26.400902	83.720628	59.321586	59.375797	55.044092	45.32529	22.732438
maker-000011F-augustus-gene-3.87-mRNA-3;maker-000011F-augustus-gene-3.87	1	1	0.387826	0.26877	0.285017	0.306427	0.404667	0.108193	0	0.270768	0	0.322175	0.310811	0.183384	0.233177	0	0.304185	0.318848	0.390285	1.675777	1.373066	1.002605	2.34096	0.662247	5.456505	1.077256	1.079655	3.456786	1.325379	1.440837	1.558679	0.713214	1.428687	2.992373	1.756253	1.156181	3.307017	1.515637	1.522145	2.053872	1.003485	1.801737	4.188361	2.520547	1.559006	2.84761	2.687227	2.915737	1.876929	2.629786	4.132615	3.678915	4.044331	3.504488	3.128997	3.05547	3.909127	2.752436	2.936385	4.106749	2.768609	2.343264	3.6906	3.853177	2.498905	4.660952	3.542068	3.69112	1.987806	2.337156	2.643738	2.129923	1.917158	1.949506	1.276567	3.730554	0.837858	2.550214	1.096463	1.561277	3.534705	1.815893	1.605181	1.413492	2.495305	2.521195
maker-000011F-snap-gene-3.76-mRNA-2;maker-000011F-snap-gene-3.76	1	1	0.760732	0.769952	0.259259	0.467137	0.987793	0.902571	1.932221	1.462544	0.647315	0.266006	0.762468	0.725676	1.338605	1.086886	0.940462	0.804617	0.125035	0	0.54392	0.061429	0.38729	0.076829	0.530432	0.333746	0	0.546102	0	0.078338	0.228557	0.148301	0	0.090444	0.264078	0.298423	0.172576	0.132682	0.179248	0.064377	0.064625	0.199826	0.101082	0.180049	0.074899	0.218508	0.072887	0	0.094182	0	0.947689	0.413243	0.145906	0.344264	0.079926	0.198659	0.609594	0	0.666033	0.956674	0.271286	0.080476	0.262907	0.085811	0.341093	0.094027	0.581524	0.133804	0.181005	0.161353	0	0	0.174862	0	0	0	0	0	0.164848	0.151336	0.604022	0.495417	0	0	0	0
maker-000011F-snap-gene-3.76-mRNA-1;maker-000011F-snap-gene-3.76	1	0	0.117043	0.353703	0.104164	0.088438	0.228036	0.4467	0.716026	0.346273	0	0.17692	0.324611	0.301941	0.511841	0.49807	0.209802	0.595814	0	0	0	0	0	0	0	0	0	0	0	0	0	0	0	0	0	0	0	0	0	0	0	0	0.204314	0	0	0	0.147491	0.116804	0	0.23712	0.14773	0	0.115729	0.235893	0.142508	0.200439	0.495672	0	0.136903	0	0.141289	0	0	0	0	0	0	0.440743	0.433504	0.292005	0	0	0.233306	0	0.404283	0.6478	0.334683	0	0.762593	0.741236	0	0.54531	0.648355	0.379443	0	0
maker-000011F-snap-gene-3.77-mRNA-1;maker-000011F-snap-gene-3.77	1	1	0.166314	0.460378	0.34963	0.188426	0.540084	0.534276	0.724198	1.226117	0.284941	0.931209	0.256799	0.811963	1.054968	0.510126	1.43414	0.845662	0	0	0	0	0	0	0.6786	0.747616	0.638942	0	0	0.87229	0.63649	0	1.570327	0	0	0	0	0	0.599183	2.404142	0	0	0	2.686417	0.521166	0.563618	2.260338	0.514747	0	0	1.169217	0.527771	0	0.766823	1.298851	0.828795	1.320349	0.689882	0	0	0	0.656467	3.645522	1.196899	0.480505	0.881846	0	1.546169	22.908792	18.413048	16.347431	9.685111	8.056442	7.597138	0	0	0	0	8.266733	0	0	23.521338	23.370466	20.688521	17.115494	0
maker-000011F-snap-gene-3.78-mRNA-1;maker-000011F-snap-gene-3.78	1	1	0	0	0	0	0	0.815682	0	1.055656	0	0	0	0	0	0	0	0.3921	0	0	0	0	0	1.59915	0	1.643053	0	1.019369	0	0	0.936231	0	0	0	0	0	1.226415	1.946702	0	0	1.39372	0	0	0	0	1.233306	0	0	0.991275	0	0	0	0.64793	0	1.228679	0	0	0	0	0	0	0	0	0	0	0	0	1.882177	0	1.298716	0	1.715314	0	0	0	0	0	0	0	0	0	0	0	0	0.869265	0
maker-000011F-augustus-gene-3.88-mRNA-1;maker-000011F-augustus-gene-3.88	1	1	24.261442	19.055139	52.337182	11.515796	37.876141	19.2102	23.425594	17.336395	13.343431	10.413572	24.902703	7.952839	41.00688	9.277135	14.294939	7.801933	130.871647	88.016199	112.886002	112.926517	99.917358	91.285918	108.874535	83.538155	107.152267	107.253957	103.063803	134.676933	104.46081	100.043094	106.788442	111.742214	94.895487	87.758278	92.60258	98.2716	88.963751	75.639264	86.695306	95.958776	10.81936	15.561234	36.524507	33.995629	33.655238	27.631708	5.437163	5.749956	7.573285	15.714764	13.599929	16.521929	37.00623	24.397464	40.761353	42.798977	29.119183	28.885879	22.61683	13.802772	31.134793	22.450948	21.595886	31.06569	8.036744	26.529223	11.722861	16.739761	14.293666	13.216581	17.504559	13.828058	13.787605	10.962664	11.388805	34.692769	29.597987	12.829285	41.996475	32.557811	31.435392	7.112015	9.901593	17.928552
maker-000011F-snap-gene-3.79-mRNA-1;maker-000011F-snap-gene-3.79	1	1	91.276339	84.975869	99.067821	97.45301	78.440535	89.954303	89.572241	83.52276	88.305194	89.919672	75.959124	91.520046	103.334322	92.745205	85.81326	90.204408	27.239136	32.54031	29.969483	33.055411	33.076204	27.055172	44.416652	31.214043	29.079019	34.15481	32.379445	32.792262	33.676315	31.486692	30.670039	38.50824	31.822175	30.234606	36.643841	32.727624	32.95427	33.171324	30.984056	33.605791	31.666634	33.672981	31.856145	28.994553	36.753919	37.459458	40.124854	40.871017	31.400088	38.429709	42.054628	30.444485	36.05474	33.459154	29.033221	34.754156	36.28784	30.116271	36.486302	34.020003	29.82265	36.027228	32.118248	37.063199	42.612129	39.270818	56.226332	54.991414	53.80042	44.022255	43.829894	44.315233	58.577473	56.627552	56.645404	52.978931	53.791181	55.213679	42.914138	45.326504	45.624003	60.699285	60.820796	66.489681
maker-000011F-augustus-gene-3.104-mRNA-1;maker-000011F-augustus-gene-3.104	1	1	2103.853558	2070.071015	2238.435653	2501.789099	1848.06117	1704.221915	2520.239057	2827.950721	2461.045272	2212.078211	1921.415004	2234.579301	1835.109651	2382.994852	1960.142341	2335.324834	2382.670453	2205.712855	2367.922611	2268.171387	2185.105103	2391.633247	2760.697186	2346.810929	2115.90178	2000.370341	2375.399291	2160.188317	2791.573262	2272.060353	2311.086252	2483.429416	2272.42224	2166.977041	1956.406672	2080.361353	2097.601529	2542.932605	2132.644362	1994.930498	2141.803449	2347.576906	2321.304752	1955.679424	2365.150553	2171.839493	2597.637994	2650.631816	2136.13284	1962.170982	1756.294979	1940.795704	2033.420598	2190.937546	1977.283826	2264.975066	2115.242164	1910.802266	2431.345558	2348.609014	2084.61015	1983.537329	1757.698607	2181.78216	2529.647834	2286.618481	1209.933581	1228.078087	1275.430509	1204.926955	1252.528577	1220.810983	1391.467707	1385.147211	1298.728305	1328.232145	1281.120935	1347.460964	811.348898	902.126099	953.466849	1216.358001	1315.3138	1429.924276
maker-000011F-snap-gene-3.63-mRNA-1;maker-000011F-snap-gene-3.63	1	0	0.166469	0.305379	0.164552	0.185851	0.233334	0.181222	0.615153	0.38669	0.33763	0.423844	0.392923	0.298293	0.250891	0.275669	0.321956	0.167853	0.442961	0.483453	0.308238	0.597807	0.335547	0.251449	1.081519	0.256095	0.38212	0.655564	0.443378	0.225417	0.848311	0.333046	0.222917	0.536527	0.253666	0.224763	0.482481	0.364995	0.597249	0.796681	0.290223	0.494047	0.685041	0.269976	0.369142	0.361811	0.162893	0.174291	0.190867	0.184981	0.747821	0.136715	0.332568	0.496172	0.091194	0.10109	0.547284	0.200616	0.190722	0.437204	0.383221	0.310146	0.430204	0.280021	0.326389	0.192094	0.437795	0.286826	0.195526	0.435618	0.469798	0.102933	0.308109	0.199081	0.115745	0.249796	0.577081	0	0.127977	0.160986	0.181878	0.283354	0.180737	0.582646	0.366214	0.257803
maker-000011F-augustus-gene-3.105-mRNA-1;maker-000011F-augustus-gene-3.105	1	0	0	0	0	0	0	0	0	0	0	0	0	0.043697	0	0	0	0	0.228351	0.27244	0	0	0.594414	0	0	0	0.185985	0	0	0.273391	0	0.173727	0	0	0	0	0.099808	0.111571	0.240049	0.235074	0.131746	0.180415	0	0	0	0.129339	0	0	0	0	0	0.072476	0	0.404862	0	0.255149	0	0	0	0	0	0	0	0	0	0	0.212985	0	0.23925	0	0	0.225337	0	0	0.46366	0	0	0.318903	0	0	0	1.088235	0.461174	0	0.221734	0
maker-000011F-augustus-gene-3.105-mRNA-2;maker-000011F-augustus-gene-3.105	1	1	21.739702	13.048662	22.341512	18.516775	19.59106	19.029872	12.068306	15.393966	19.385422	18.511786	17.32809	23.769001	16.344173	17.792397	18.555801	18.995617	26.915566	40.363642	51.302972	32.043674	41.350223	39.316369	52.829411	42.508795	41.106377	43.179455	44.142397	34.209334	32.069276	36.551207	40.434373	50.051872	44.2226	42.242394	43.71851	46.865987	38.110911	26.205628	49.156468	46.40388	40.887398	50.543721	45.262698	44.522282	41.306227	44.840887	51.657268	51.442342	45.523748	49.050909	44.677664	49.925132	46.7553	45.84854	40.137395	46.906592	58.002776	41.0615	41.197215	49.701571	39.157432	46.573553	55.125365	52.083661	47.5982	41.094376	31.146467	35.653393	40.910852	24.407066	26.365416	28.079803	45.466977	43.48747	35.938981	31.297	27.26037	25.35523	24.031938	26.094629	23.767466	16.544026	18.641297	34.299895
maker-000011F-snap-gene-3.64-mRNA-1;maker-000011F-snap-gene-3.64	1	1	1.161949	0.490454	0.583395	0.673798	0.789733	0.360916	0.47124	0.618048	0.684251	0.450528	0.152305	0.642767	0.516041	0.748979	0.385506	0.674803	0.471195	0.567803	0.277704	0.350805	0.593922	0.159245	0.859281	0.647224	0.780922	0.612223	1.098073	0.179544	0.475578	0.837353	0.326504	0.861473	0.310033	0.829106	0.365813	0.454792	0.791131	0.670027	0.577664	0.731535	0.327264	0.474557	0.465405	0.357621	0.230366	0.2761	0.715511	0.869391	0.642418	1.047265	1.01928	0.277942	0.469801	0.523688	0.253095	0.895033	1.063697	0.240149	0.340197	0.374342	0.140745	0.505965	0.257883	0.580378	0.411481	1.137917	0	0.458249	0.562261	0.869375	0.357605	0	0.578861	0.792766	0.46046	0	0.216802	0.769101	0	1.156539	0.433256	0.133983	0.285357	0.830343
maker-000011F-augustus-gene-3.90-mRNA-1;maker-000011F-augustus-gene-3.90	1	1	0.403802	0.495053	1.662969	0.956319	2.162355	0.080791	3.175807	0.383908	2.820368	0.323865	0.431089	0.222191	1.105367	0.560846	5.135764	0.330699	20.027555	45.836247	12.052464	21.516662	36.173062	12.959013	54.417022	53.02793	19.862437	24.230824	59.12465	17.376247	35.146943	50.604391	22.664953	21.193505	13.829693	54.084543	41.502593	24.601693	37.070089	27.260537	21.577093	60.659041	117.938698	57.866383	47.235031	84.13293	40.968862	56.292728	105.445972	103.196169	90.304707	74.322624	50.439869	99.893331	69.409171	40.617484	77.556577	49.088954	97.123335	88.00878	51.198101	61.479206	58.695086	74.890367	60.812879	46.749781	68.873587	47.998043	36.07197	36.665973	29.916324	60.162285	45.181536	30.23357	7.412496	20.191635	23.624665	21.070014	1.985155	23.174663	37.589963	26.431139	84.548145	37.640082	39.402305	13.202569
augustus_masked-000011F-processed-gene-3.48-mRNA-1;augustus_masked-000011F-processed-gene-3.48	1	1	1.236788	0.825186	2.9139	2.319793	3.973641	0.139897	6.930592	0.378131	1.371913	0.654392	0.495601	0.491341	1.830104	0.807657	3.657472	0.785248	16.528237	53.593938	11.866983	22.854541	41.421799	14.438643	59.276162	60.009044	21.513837	22.37897	68.792636	17.040437	40.100615	61.531332	25.086689	20.040433	14.994875	62.929431	44.662525	28.391669	43.599672	25.687212	22.592085	73.812025	90.708384	50.047159	40.612003	61.219701	30.165593	44.651926	91.793269	92.867242	61.551622	60.35377	42.600375	72.611382	56.625226	34.372147	56.768318	41.091569	84.606261	61.39762	44.343281	58.161364	46.144913	62.326953	44.108054	37.748984	52.85051	41.122791	25.659303	28.468118	18.254631	31.749584	26.264868	18.134425	4.42453	12.983399	15.740845	20.993543	1.64665	19.552539	23.588989	16.611328	49.485935	23.391878	24.658291	7.298248
maker-000011F-augustus-gene-3.92-mRNA-1;maker-000011F-augustus-gene-3.92	1	1	0	1.517606	3.2369	3.555838	6.056456	0	9.533117	0	4.645099	0.865952	1.068013	0	1.787316	0.758747	2.588304	1.410637	0	0	0	0	0	0	0	5.306017	0	0	0	0	0	1.463679	0	0	0	0	9.664378	0	0	0	0	0	18.797145	31.171895	0	7.015411	20.079272	0	0	13.298992	0	0	0	0	4.23831	0	4.717864	0	10.153943	3.555518	4.332507	0	0	0	0	0	15.077911	5.075692	19.105382	14.673215	14.460398	20.985503	18.690045	0	2.485751	8.402053	10.951787	16.072687	0	17.76201	22.95857	12.924956	41.575308	12.257217	18.519025	6.880548
maker-000011F-augustus-gene-3.92-mRNA-2;maker-000011F-augustus-gene-3.92	1	1	0.987544	0	0	0	0	0.068096	0	0.736209	0	0	0	0.518101	0	0	0	0	9.556956	40.15877	19.16547	16.315465	34.224437	15.52069	30.091666	40.834234	17.761642	14.145797	46.588949	20.487949	27.182656	42.671918	18.542076	18.942891	15.724141	45.942575	13.584919	27.756098	28.058317	15.268788	25.736374	47.466525	39.917445	0	32.293479	29.454462	0	29.722152	55.900232	48.346281	40.299662	38.739686	27.463261	40.945143	31.842905	21.110089	27.997274	31.803366	35.6885	36.443443	31.261883	39.752798	26.232465	39.939122	26.029517	21.078535	18.80265	23.000462	0	0	0	0	0	12.450877	0	0	0	0	2.500471	0	0	0	0	0	0	0
maker-000011F-snap-gene-3.82-mRNA-3;maker-000011F-snap-gene-3.82	1	0	1.207872	0.070034	0.42728	0.117123	0	0	0	0	0	0.247706	0	0	0.211894	0.114852	0.18462	0.508779	0	0	0	0	0	0	0	0	0	0	0	0	0	0	0	0	0	0	0	0	0	0	0	0	0	0	0	0	0	0	0	0	0	0	0	0	0	0	0	0	0	0	0	0	0	0	0	0	0	0	0	0	0	0	0	0	0	0	0	0	0	0	0	0	0	0	0	0
maker-000011F-snap-gene-3.82-mRNA-5;maker-000011F-snap-gene-3.82	1	0	0	0	0	0	0	0	0.268414	0	0.296874	0	0	0.604062	0	0	0	0	0	0	0	0	0	0	0	0	0	0	0	0	0	0	0	0	0	0	0	0	0	0	0	0	0	0.168166	0	0	0	0	0	0	0	0	0	0	0	0	0.352669	0	0	0	0	0	0	0	0	0	0	0	0	0	0	0	0	0	0	0	0	0	0	0	0	0	0	0	0	0
maker-000011F-snap-gene-3.82-mRNA-1;maker-000011F-snap-gene-3.82	1	0	0.111906	0	0	0.103249	0	0.392434	0	0.067653	0	0	0	0	0	0	0	0	0	0.125482	0	0	0	0.214972	0	0.230755	0	0	0.095536	0	0	0	0	0	0.132089	0.128949	0.125174	0.096669	0.408413	0	0.114589	0.273536	0	0	0	0	0.088839	0	0	0	0	0	0	0	0	0.076911	0	0	0.217408	0	0	0	0	0.108589	0	0	0.094686	0	0	0	0	0	0	0	0	0	0	0	0	0	0	0	0	0	0	0
maker-000011F-snap-gene-3.82-mRNA-2;maker-000011F-snap-gene-3.82	1	1	4.480511	2.185858	1.955698	1.402685	1.49273	1.946384	1.004656	0.585969	3.211164	2.436693	3.177863	2.724717	0.196652	1.23096	5.2338	2.933483	0.102795	0.801272	0.255241	0.465114	1.340638	0.775192	1.014152	0.565811	0.571447	0.650114	0.373576	0.467376	0.449521	1.28099	1.184226	0.804603	0.716965	0.773318	0.746714	0.905138	0.889568	0	0.357771	0.64174	0.290778	0.785976	0.889905	0.209486	1.112508	0.288171	0.482822	0.210173	1.005873	0.856085	0.98012	0.405548	0	0.49983	0.28225	0.470201	0.461396	0.353786	0.33813	0.520234	0.410281	0.64868	0.650384	0.222886	0.845237	0.448222	0.281864	0.394911	0.700774	0.823412	0	0.538557	0.881746	1.910705	0	0.242308	0	0.395576	0	0	0	0.320773	0	0
maker-000011F-snap-gene-3.82-mRNA-6;maker-000011F-snap-gene-3.82	1	1	1.113047	0.664673	0.853399	0.796972	2.15254	0.713627	1.291516	0.658531	1.112727	0.495419	1.449526	0.530249	1.890233	0.74818	1.197094	0.597828	0.380086	0.722518	1.47246	0.519942	0.928554	0.178247	1.745707	0.935577	1.455121	0.695247	1.3207	1.506246	0.979847	1.176303	0.739127	0.939587	1.387121	0.740649	1.11288	1.151566	1.023763	0.917009	1.003208	1.382416	0.403262	1.210214	0	0.318692	0.76702	0.963601	0.948657	1.176952	0.683158	0.984859	0.123446	0.160727	0.564721	1.046032	0.211719	0.495385	1.128236	0.407817	0.731929	0.661287	0.24284	1.447154	0.2125	1.050376	0.895509	0.880465	1.597864	0.433956	0	0.610991	0.427623	0.653687	0.410595	0	0.584431	0	0.858325	0.359653	0	0.945036	0.170509	0	0.385028	0.114511
maker-000011F-snap-gene-3.82-mRNA-4;maker-000011F-snap-gene-3.82	1	0	0	0.160781	0	0	0	0	0	0.083058	0	0	0	0	0	0.232543	0	0	0	0	0	0	0	0	0	0	0	0	0.180632	0	0	0	0	0	0	0	0	0	0	0	0	0	0	0	0	0	0	0	0	0	0	0	0	0.377231	0	0	0	0	0	0	0	0	0	0	0	0	0	0	0	0	0	0	0	0	0	0	0	0	0	0	0	0	0	0	0	0
maker-000011F-augustus-gene-3.93-mRNA-1;maker-000011F-augustus-gene-3.93	1	1	12.885674	21.403704	34.160123	35.052307	19.419057	17.665249	18.304668	12.208372	11.379711	21.340867	36.612143	32.822099	30.236712	16.494037	16.694118	22.400795	6.190003	6.551228	4.373671	15.921086	6.91797	4.381226	16.151979	8.756015	3.989974	9.170871	11.356894	2.245648	11.341516	11.10975	4.661173	10.149912	6.019761	10.294623	11.036798	5.363159	7.149889	22.149329	6.841236	10.922205	23.772387	8.871939	3.943266	20.49303	11.581359	7.586206	19.358672	18.338636	24.00724	12.590978	16.88853	23.757872	5.387177	10.444578	16.858708	3.195869	15.641655	19.370663	2.702973	9.058771	18.310111	15.259145	12.026299	12.431927	16.128253	11.092034	10.22358	7.954246	6.784474	9.639045	12.051249	15.564612	1.694289	3.483155	6.250336	1.777584	4.524769	7.054715	13.766644	4.557799	11.250245	19.273446	8.36544	0.706074
maker-000011F-augustus-gene-3.106-mRNA-2;maker-000011F-augustus-gene-3.106	1	0	0.170873	0	0.516901	0.099971	0.185697	0	0.17877	0.073608	0.135965	0	0.121273	0	0.228241	0	0	0	0	0.393781	0	0	0	0	0.180468	0.2031	0	0	0.23754	0	0	0.176956	0	0.179508	0	0.207347	0	0	0.583078	0	0	0.529907	0.918472	0.579263	0	0	0.158146	0	0	0.435302	0.146181	0.471718	0.162909	0	0.80034	0	0.362025	0.178804	0.315147	0	0.167134	0.259275	0	0.421965	0	0.288709	0	0	0	0.543866	0	0.604317	0	0	0	0	0.425684	0	0.243825	0	0	0	0	0.20693	0.168352	0
maker-000011F-augustus-gene-3.106-mRNA-3;maker-000011F-augustus-gene-3.106	1	1	0.263564	0.507146	0	0.312888	0.284254	0	0	0	0.235	0	0	0	0	0.561442	0.262816	0.559619	1.79772	18.640832	11.874935	5.263996	17.82792	6.00591	21.275015	19.540341	15.979999	4.060842	13.30386	21.888754	15.397337	22.82681	15.232445	14.481965	18.707271	19.38168	15.460761	22.917103	38.498439	2.360897	20.067183	37.543702	0	0	0	0	0	0	0	0	0	0	0	0	0	0	0	0	0	0	0	0	1.49939	0	0	0	0	0	0	0	0	0	0	0	0	0	0	0	0	0	0	0	0	0	0	0
maker-000011F-augustus-gene-3.106-mRNA-1;maker-000011F-augustus-gene-3.106	1	1	0	0	0	0	0.134758	0	0	0	0	0	0.100641	0	0	0	0.11525	0.156693	3.601561	11.500773	10.66335	4.065721	8.950965	2.853324	18.710663	7.840717	9.348548	4.982137	10.748418	9.486951	14.592264	3.45188	8.195147	6.704597	8.703399	12.889828	7.885633	15.652598	12.681805	0.427899	11.672739	12.819537	0	0.468169	0	0	0	0	0	0	0	0	0	0.340078	0	0	0	0	0	0	0.445425	0	0	0	0	0.646969	0	0	0.556703	0	0	0	0	0	0	0	0	0	0	0	0	0	0	0	0	0
snap_masked-000023F-processed-gene-11.80-mRNA-1_1;snap_masked-000023F-processed-gene-11.80	1	1	0	0.091241	0.499473	1.24174	0	0	2.329293	1.700045	0.084412	0	0.764445	0.279569	0	0	0.094547	0.100962	0	0	0	0	0	0	2.564717	2.054764	0.701791	1.090287	0.724709	0	0.725866	0	0.510827	1.532939	0	0	0	1.356112	0.707177	0.309521	0	1.324682	1.438403	0	0.192969	0	0.390208	0	0.75241	0	0.399205	0.582128	0.666762	0	0.637492	0.497074	0.276479	0	0.291717	1.346018	0.411639	0	1.15039	0	0.223932	0.390333	0	0	0	0	0	0.221085	0.269094	0	0	0	0	0	0	0.385866	0	0	0	0	0.448474	0
maker-000011F-snap-gene-3.69-mRNA-3;maker-000011F-snap-gene-3.69	1	0	0.091723	0	0.477467	0.603091	0.168491	0	0.333421	0.090855	0.563129	0.192978	0	0.116598	0	0.260145	0.560661	0	0	0	0.098036	0	0	0	0	0	0	0	0	0	0	0	0	0.190487	0	0	0	0	0	0	0	0	0	0.524546	0	0	0	0	0	0	0	0	0	0	0	0	0	0.423537	0	0.312227	0	0	0	0.859503	0	0	0	0	0	0	0	0	0	0	0	0	0	0	0	0	0	0	0	0	0	0
maker-000011F-snap-gene-3.69-mRNA-2;maker-000011F-snap-gene-3.69	1	1	3.109305	2.114482	1.377154	1.326446	3.850573	1.177095	1.834163	1.76682	2.253695	1.900174	1.733204	1.880529	1.391843	1.217349	1.373477	2.030934	0.1466	0.144205	0.366345	0.226468	0.351302	0	0.987303	0.551206	0.360669	0.247285	0.255542	0.912872	0.306148	0.541833	0.559511	0.57309	0.318386	0.336033	0.365448	0.22057	0.340585	0.247255	0.142729	0.666807	0.808539	0.176596	0.226665	0.595162	0.407442	0.31275	0.50398	0.640011	0.636759	0	0.641422	0.832591	0.268387	0.631582	0.300778	0.369429	0.507231	0.189346	0.072032	0.322464	0.434338	0.280171	0.181523	0.290131	0.753261	0.297759	0	0	0	0.223943	0	0.197722	0.443788	0	0.08926	0.472906	0.316796	0	0.450231	0	0.11184	0.360826	0.165084	0.15966
maker-000011F-snap-gene-3.69-mRNA-1;maker-000011F-snap-gene-3.69	1	0	0	0.132427	0	0	0	0	0	0	0	0	0	0	0	0	0	0.057646	0	0	0	0	0	0	0	0	0	0	0	0	0	0	0	0	0	0	0	0	0	0	0	0	0	0	0	0	0	0	0	0	0	0.202915	0	0	0	0	0	0	0	0	0	0.330967	0.122598	0	0	0	0	0	0	0	0	0	0	0	0	0	0	0	0	0	0	0	0	0	0	0
maker-000011F-snap-gene-3.69-mRNA-4;maker-000011F-snap-gene-3.69	1	0	0	0	0	0	0	0	0	0	0	0	0	0	0	0	0	0	0	0	0.223425	0	0	0	0	0.378595	0	0	0.386388	0	0	0	0	0	0	0	0.123017	0	0	0	0	0	0	0	0.120773	0	0	0	1.121179	0	0	0	0	0.244949	0	0.513824	0.080068	0.390533	0.195188	0	0.77477	0	0	0	0	0	0.136771	0	0	0.17968	0.509468	0	0.212057	0.661844	0	0	0	0	0	0	0	0	0	0	0	0
maker-000011F-snap-gene-3.69-mRNA-5;maker-000011F-snap-gene-3.69	1	1	0	0	0	0	0.706037	0	1.881934	0	0	0	0	0.244428	0	0	0	0	0	0	0	1.478032	0	0	0	0	0	0	0	0	0	0	0	0	0	0.575894	0	0	0.527114	0	0	0	0	0	0	0	0	0	0	0	0	0	0.708831	0	0	0	0	0	0	0.832727	0.531075	0	0	0	0	0	0	0	0	0	0	0	0	0	0	0	0	0	0	0	0	0	0	0	0	0
maker-000011F-snap-gene-3.85-mRNA-1;maker-000011F-snap-gene-3.85	1	1	0.400794	0.280232	0.200854	0.136833	0.217992	0.396335	0.216642	0.282684	0.156407	0.343547	0.371053	0.234874	0.533348	0.622502	0.411473	0.431772	0.312706	0.381956	0.625268	0.312292	0.798824	0.427049	0.255667	1.012853	0.418543	0.109727	0.559007	0.797154	0.528939	0.745649	0.293401	0.128606	0.278543	0.595408	0.325069	0.303718	0.821621	0.118351	1.160736	0.557127	0.146125	0.107201	0	0	0.103999	0	0.213626	0	0	0.584467	0	0	0.209478	0	0	0	0.378861	0	0.102325	0.1123	0	0	0	0	0.368373	0	0	0	0	0	0.163588	0	0	0	0.21064	0.370076	0	0	0	0	0	0	0	0
maker-000011F-snap-gene-3.84-mRNA-1;maker-000011F-snap-gene-3.84	1	1	1.618874	1.258045	3.73416	3.064392	1.332024	0.951658	18.492993	20.806122	1.121236	0.758515	2.978778	3.378446	2.706541	1.724742	0.676545	1.29502	1.687573	1.484989	1.653957	1.603503	2.64181	1.270141	3.504606	2.463157	2.126417	1.887112	2.160647	1.836284	2.2853	2.436266	2.046763	2.04184	2.002008	3.034766	2.191937	1.856984	2.346264	1.61419	1.909133	3.44843	2.719137	2.788927	2.051265	1.181853	2.694925	2.754667	3.573445	4.064474	2.26585	4.148856	3.223908	2.836896	2.771138	2.51272	1.671216	2.125395	4.304382	1.21916	2.64367	2.960744	1.734294	3.106595	1.812028	2.215672	3.67938	2.505867	1.368747	1.116347	0.658057	1.141084	1.098573	2.090501	2.011372	2.446733	1.11146	1.96188	1.524358	1.916004	0.764627	1.181486	0.443159	0.642274	0.747826	0.361714
maker-000011F-snap-gene-3.70-mRNA-1;maker-000011F-snap-gene-3.70	1	0	0	0	0	0	0	0	0.101372	0	0.072904	0	0	0.164816	0	0.197369	0	0	0	0.193995	0.187188	0	0	0	0.198259	0.223103	0	0	0	0.253789	0	0.195322	0	0	0	0	0	0	0	0	0.601699	0	0	0	0	0	0	0	0	0	0	0	0	0	0	0	0	0	0	0	0	0	0	0	0	0	0	0	0	0	0	0	0	0	0	0	0	0	0	0	0	0	0	0	0	0
maker-000011F-snap-gene-3.70-mRNA-2;maker-000011F-snap-gene-3.70	0	0	0	0	0	0	0	0	0	0	0	0	0	0	0	0	0	0	0	0	0	0	0	0	0	0	0	0	0	0	0	0	0	0	0	0	0	0	0	0	0	0	0	0	0	0	0	0	0	0	0	0	0	0	0	0	0	0	0	0	0	0	0	0	0	0	0	0	0	0	0	0	0	0	0	0	0	0	0	0	0	0	0	0	0	0
maker-000011F-augustus-gene-3.107-mRNA-2;maker-000011F-augustus-gene-3.107	1	1	1.747199	1.370862	0.740671	0.535353	2.971199	3.024394	3.522094	2.511191	2.515212	3.783972	3.785755	3.134194	0.462038	1.143708	5.370453	3.980435	1.66833	3.892137	1.855334	2.98994	3.617844	1.768784	2.750709	3.387501	3.14082	1.251213	2.224873	3.482415	3.04644	2.716694	3.38908	2.668238	2.672185	3.168825	2.38608	2.602252	2.960585	1.436154	1.893737	3.91772	1.051041	1.475143	1.704918	0.540772	1.172172	1.049847	1.296381	1.479269	1.213908	0.932728	1.350483	1.586448	2.327879	1.545994	0.998266	2.379406	1.531	0.959839	2.172119	1.554812	0.706904	1.00081	0.995078	1.322249	1.112636	1.458815	1.568645	0.928144	0.974906	1.368276	1.251718	1.564545	0.873357	1.152071	1.011792	1.806606	1.774388	2.978786	1.628454	1.970244	1.666596	1.284155	1.422259	2.44481
maker-000011F-augustus-gene-3.107-mRNA-3;maker-000011F-augustus-gene-3.107	1	1	0	0	0	0	0	0	0	0	0	0	0	0	0	0	0	0	0.796416	0.957004	1.622984	0	0.748196	1.07853	0	0	0.71823	1.09985	0.454624	0	0	1.079902	0.543447	0	0.787212	0	0	0.885567	0.444636	0	1.712444	1.159335	0	0	0	0	0	0	0	0	0	0	0	0	0	0	0	0	0	0	0	0	0	0	0	0	0	0	0	0.583994	0.307013	0	0.26956	0	0	0	0	0	0	1.477876	0	0	0	0	0.681951	0
maker-000011F-augustus-gene-3.107-mRNA-1;maker-000011F-augustus-gene-3.107	1	1	0.756957	0.678093	0.188175	0.369721	0.643817	0.711981	1.243571	1.373888	0.700642	1.282301	1.328914	1.127407	0.179122	0.439395	1.983835	1.482717	0.321079	0.636145	0.399022	0.862287	1.25346	0.25177	1.947679	2.146419	0.836418	0.342113	0.69329	1.284124	1.288323	0.831237	0.884751	1.647454	0.78415	1.572527	0.983238	0.77204	1.170591	0.668182	0.379862	1.636004	0.728559	0.981227	0.596502	0.491782	0.587294	0.625977	0.919695	0.841685	0.933207	0.826679	0.731934	0.981192	1.054386	0.908493	0.63998	1.096678	0.921752	0.601338	0.980468	1.045421	0.593057	0.674328	0.55121	0.623929	0.865491	1.095757	0.465293	0.57583	0	0.289567	0.483885	0.973987	0.961268	0.515843	1.204064	1.502825	0.872527	0.241547	0.800314	0.756136	0.253045	0	0	0.235995
augustus_masked-000011F-processed-gene-3.52-mRNA-1;augustus_masked-000011F-processed-gene-3.52	1	1	10.587529	10.636065	9.351635	9.513359	5.224111	8.054836	3.78022	3.307701	7.169936	9.445338	1.235004	1.213323	14.683596	14.977082	1.430203	5.207409	0.175988	1.417137	0.856489	0.546998	1.370777	0.482663	0.956947	0.969963	0.593068	0.216659	1.281664	1.193	0.286645	1.108611	0.76202	0.565095	0.749663	0.884279	0.564191	0.911006	0.750905	0.17909	0.538838	1.236094	0.119584	0.182063	0.404551	0	0.047663	0.027878	0.367261	0.513896	0.319896	0.156967	0.201857	0.128857	0.32296	0.444046	0.082178	0.216157	0.23337	0.088961	0.324406	0.309795	0.069297	0	0.087179	0	0.093482	0.28955	0	0.078278	0.305769	0.868774	0.197146	0.191365	0.248804	0.247145	0.361423	0.164778	0.157634	0.072692	0.180976	0	0.196539	0.119883	0.040796	0.068102
maker-000011F-augustus-gene-3.98-mRNA-1;maker-000011F-augustus-gene-3.98	1	1	3.377159	2.165739	2.392827	2.491766	2.465934	2.203016	2.087747	1.13692	1.813507	2.283836	1.125721	0.971473	3.778073	3.500892	2.561792	1.723551	0.478469	0.849869	1.001188	0.754538	1.4782	0.231564	1.44202	1.415144	1.438799	0.54832	0.630601	1.12026	0.700509	1.223487	0.744571	1.036135	0.857434	1.257979	1.253129	0.884189	1.065307	0.208909	0.556181	2.11448	0.787704	1.059094	0.836702	0.63868	0.585803	0.596645	1.172262	1.022418	1.269394	1.195804	1.816574	1.306322	1.510971	1.563844	1.32403	1.631671	1.37904	0.776242	1.23767	1.207645	1.046144	0.903889	0.870034	0.884669	0.974633	1.369309	0.452648	0.403507	0.598125	0.334964	0.233416	0.460875	0.497221	0.578344	0.935089	0.944553	0.592444	0.819897	0.336784	1.00349	0.794869	0.577852	0.20571	0.178976
maker-000011F-augustus-gene-4.43-mRNA-1;maker-000011F-augustus-gene-4.43	1	1	40.752718	35.362942	44.832337	43.326792	33.014265	41.919889	31.091702	31.97904	35.678556	47.217596	36.809094	47.42211	36.706409	39.06168	40.336019	40.480522	9.936547	20.471077	22.037423	13.934196	22.265186	15.580153	16.895289	19.541149	22.182016	13.798085	18.07477	21.291981	13.10612	20.883164	20.224791	16.404518	20.17687	18.811754	15.543067	19.113926	17.870796	10.905011	19.526123	24.048184	15.078349	18.213857	17.706455	15.344852	17.731865	17.280815	16.607308	18.21493	16.583351	17.394237	16.85869	17.512954	19.197441	17.668465	15.475121	20.712321	20.046498	15.71656	18.39445	17.894637	14.050074	16.745505	15.265819	18.678313	18.388149	16.862999	13.484242	13.781821	14.028643	14.608143	12.745885	15.010191	15.219557	16.236326	17.129253	15.659691	16.992981	17.363055	13.02304	12.616605	13.290894	9.593001	10.337499	9.338375
maker-000011F-augustus-gene-4.43-mRNA-2;maker-000011F-augustus-gene-4.43	1	1	6.942651	7.938691	7.565183	8.538118	4.069309	7.054529	3.411785	5.358643	4.752046	6.415049	1.211981	1.898418	11.166661	12.97244	2.277512	6.642234	10.579693	13.916042	12.226851	11.199039	12.566625	14.758443	7.758431	11.616536	13.518181	9.027852	11.948476	12.074939	8.912528	11.782634	11.07944	10.189774	10.629396	11.683137	8.099833	11.309974	9.360852	6.200611	11.82586	12.995933	6.663429	12.5468	11.486568	12.823415	7.460345	6.533195	7.7574	6.68184	9.273988	7.59217	7.250392	12.745335	11.206511	13.301596	12.143338	11.420396	11.100108	10.019885	8.889802	11.563282	12.536194	9.013967	8.2607	9.336089	4.639477	9.008379	3.896258	5.516227	3.550673	4.051273	3.935327	3.544161	3.98835	4.258371	3.921293	5.306789	4.34025	3.557149	24.521439	26.413379	21.726723	2.414374	2.799876	13.364386
maker-000011F-augustus-gene-4.43-mRNA-3;maker-000011F-augustus-gene-4.43	0	0	0	0	0	0	0	0	0	0	0	0	0	0	0	0	0	0	0	0	0	0	0	0	0	0	0	0	0	0	0	0	0	0	0	0	0	0	0	0	0	0	0	0	0	0	0	0	0	0	0	0	0	0	0	0	0	0	0	0	0	0	0	0	0	0	0	0	0	0	0	0	0	0	0	0	0	0	0	0	0	0	0	0	0	0
augustus_masked-000011F-processed-gene-4.2-mRNA-1;augustus_masked-000011F-processed-gene-4.2	1	1	15.045624	19.789333	6.396299	7.919276	4.034132	7.217524	16.583837	3.51778	4.176451	6.143703	6.139285	8.61323	3.50162	5.169857	5.549004	5.446353	9.984472	60.832563	23.935896	24.83137	44.709807	21.290343	19.797217	77.030558	24.018743	17.946842	60.506055	34.057598	48.249798	55.886675	25.363212	23.024838	22.276361	59.236287	18.654968	41.169321	48.418374	20.468361	30.237232	56.64712	62.197644	34.772457	80.288895	32.030051	16.367741	29.359192	43.501521	42.932934	41.412996	29.707714	37.508438	27.276356	74.218408	27.127137	24.53604	100.014323	65.103563	42.43507	84.790007	55.771746	25.751389	44.184634	19.65533	20.734792	41.389291	21.668392	61.574855	43.356692	53.180754	14.93021	12.923357	8.778727	10.290132	31.238629	33.112959	66.381494	29.603184	57.480334	28.909226	23.434814	56.491487	32.290888	69.656136	36.848487
augustus_masked-000011F-processed-gene-4.3-mRNA-1;augustus_masked-000011F-processed-gene-4.3	1	1	6.291376	5.501309	3.16687	3.417693	3.480073	3.319361	6.915691	2.138859	2.141159	3.180549	3.07813	3.106462	3.074609	4.398295	2.963296	2.735438	18.390469	48.160668	39.959782	31.192428	39.459318	36.838011	18.722134	45.754994	35.896879	20.928664	50.014881	38.9542	51.367155	37.920098	37.508506	36.240785	34.484336	35.196494	20.432991	40.377411	34.646939	22.301362	44.15432	32.277377	19.815133	14.456258	32.498985	9.341962	8.29017	15.632432	24.63485	24.684079	8.956246	16.163656	15.340295	8.862863	32.88355	10.348503	6.635028	36.22571	19.882895	13.079296	37.152091	19.782601	7.989323	15.376254	17.187512	11.591059	25.857532	16.125099	27.087471	19.081529	23.929249	5.519402	13.166027	13.599833	7.573538	17.165629	23.503948	30.289426	36.319049	36.922897	16.094887	22.140032	33.406552	11.5804	42.770252	32.084499
maker-000011F-augustus-gene-4.40-mRNA-1;maker-000011F-augustus-gene-4.40	1	1	0.578463	0.485117	0.248719	0.492107	0.329002	0.191881	2.439888	1.924515	0.263463	0.448784	0.715847	0.863626	0.132707	0.538974	0.553984	0.577755	6.591629	14.921841	12.154566	9.097142	13.582014	11.810448	5.117477	15.114532	12.873801	5.819075	16.040336	13.63908	13.83222	13.282175	15.220397	9.044782	14.555262	11.322156	6.260673	12.238601	12.342216	5.778849	16.022221	9.883944	3.457746	2.686692	6.018127	2.0445	2.214232	3.492972	3.11141	4.277638	2.033061	3.417317	3.695846	1.818294	6.435504	2.252422	1.308726	7.361552	2.638333	2.790443	7.362859	3.440996	1.412304	2.641766	3.080521	3.065397	5.042519	3.549169	3.415842	2.920419	1.430172	1.053642	1.512592	2.634818	1.896814	3.173507	3.589917	4.588805	5.352985	5.965838	3.274134	5.73884	5.071651	1.67495	6.871572	4.846542
maker-000011F-snap-gene-4.27-mRNA-1;maker-000011F-snap-gene-4.27	1	0	0.799722	0.38781	0	0	0	0.222962	0.22016	0.384685	0	0.237942	0	0	0.378445	0.214814	0	0.429143	0	0	0	0.594531	0	0	0	0	0	0	0	0	0	0	0	0	0	0	0	0	0	0	0.766599	0	0	0.463173	0.40908	0	0	0	1.111594	0	0	0	0	0.75237	0	0	0	0	0	0	0	0	0	0	0	0	0.760789	0	0	0	0	0	0	0	0	0	0	0	0	0	0	0	0	0.455451	0	0
maker-000011F-snap-gene-4.27-mRNA-1_1;maker-000011F-snap-gene-4.27	1	0	0.799722	0.38781	0	0	0	0.222962	0.22016	0.384685	0	0.237942	0	0	0.378445	0.214814	0	0.429143	0	0	0	0.594531	0	0	0	0	0	0	0	0	0	0	0	0	0	0	0	0	0	0	0.766599	0	0	0.463173	0.40908	0	0	0	1.111594	0	0	0	0	0.75237	0	0	0	0	0	0	0	0	0	0	0	0	0.760789	0	0	0	0	0	0	0	0	0	0	0	0	0	0	0	0	0.455451	0	0
snap_masked-000011F-processed-gene-4.56-mRNA-1;snap_masked-000011F-processed-gene-4.56	1	1	42.590767	41.91301	60.095101	56.887616	51.624559	51.328433	58.990393	50.265865	46.986123	45.972857	44.610873	50.81134	53.1557	52.606656	47.320229	54.155954	11.67445	12.360822	13.759555	13.701311	14.509101	11.870521	17.624667	12.620192	13.132278	14.848743	14.350383	14.334227	16.686094	13.570798	13.233959	15.130826	16.471562	11.837172	15.325754	17.109582	14.747232	14.802075	14.392671	15.329609	13.119993	11.930506	12.443512	10.061321	15.972835	15.508138	14.966515	15.298883	12.885468	13.022885	16.231111	10.405329	14.735086	15.075068	9.922494	14.178434	14.499486	12.038086	14.032405	14.069846	10.163232	14.507022	12.224023	14.174135	19.644493	16.020599	25.391483	28.086887	28.15619	20.394274	18.600215	21.049655	25.137682	29.322788	28.733617	21.549355	26.025431	22.288082	17.099101	14.662128	17.744279	24.383705	31.808958	32.490156
maker-000011F-augustus-gene-4.44-mRNA-3;maker-000011F-augustus-gene-4.44	1	1	49.539176	35.780658	53.156979	38.899826	40.234932	37.800516	40.699052	28.023262	28.621178	34.803688	29.058397	40.050633	42.245335	39.083009	38.381374	43.604739	0	0	0	0	0	0	0	0	0	0	0	0	0	0	0	0	0	0	0	0	0	0	0	0	0	0	0	0	0	0	0	3.716928	0	0	0	0	0	0	0	0	0	0	0	0	0	0	0	0	0	0	0	0	0	0	0	0	0	0	0	0	0	0	0	0	0	0	0	0
maker-000011F-augustus-gene-4.44-mRNA-4;maker-000011F-augustus-gene-4.44	1	1	20.184293	28.654532	21.133487	27.82445	23.041366	35.15214	26.130135	30.8352	32.551913	30.631926	24.841966	22.048971	24.967138	30.313179	28.031429	27.305569	45.387791	62.289902	58.233843	53.208932	65.886998	58.835079	82.951826	58.788943	62.324439	68.033298	58.797694	63.391896	53.312405	59.30753	58.047139	78.658382	59.078712	58.612078	78.334912	66.875525	60.206533	49.518442	58.900254	64.528428	58.086945	51.574691	58.772336	60.558789	61.663473	67.062431	57.727112	54.46796	56.601452	61.412417	65.013356	60.907792	74.538666	61.542832	52.838615	74.51423	67.242757	63.802271	68.357191	58.186686	51.536036	61.380741	52.003989	73.117186	76.081658	65.710839	104.709506	109.18666	111.417604	62.554293	68.417878	70.518169	120.830051	115.542634	112.06796	77.948046	66.762166	61.329092	85.292689	107.135087	76.85011	105.931989	127.04993	180.544243
maker-000011F-augustus-gene-4.44-mRNA-1;maker-000011F-augustus-gene-4.44	1	1	3.012817	3.289273	3.433937	3.284582	4.348874	4.334388	4.432931	4.475698	3.672717	3.998848	3.875738	3.796119	3.835503	2.56676	3.446968	4.050622	4.032603	3.996005	5.278912	4.93613	4.650018	3.905865	7.796797	4.924209	3.257533	7.470403	4.346439	5.582207	5.277779	4.410774	6.125637	6.294001	3.780912	4.863332	7.411175	3.809175	3.821924	5.99217	3.44824	4.535572	4.374754	4.141854	3.858234	4.727816	5.752623	5.426343	5.083609	3.900747	5.592604	6.368851	4.2591	3.826788	4.860227	4.611654	3.938748	5.601607	7.309643	4.190465	5.71709	3.342248	4.033504	4.394871	6.010937	7.473992	6.619083	5.138774	10.021293	13.598387	12.300977	10.129234	9.682337	9.005318	12.768249	11.755873	12.640918	11.782684	10.332105	9.965888	22.987526	20.619107	20.204086	9.745483	12.986458	17.807065
maker-000011F-augustus-gene-4.44-mRNA-2;maker-000011F-augustus-gene-4.44	1	1	0.962255	2.099367	1.62618	1.487741	1.242423	1.512039	2.187067	2.227276	1.353834	1.490948	1.511747	2.210321	1.346031	1.85098	1.824589	1.435032	1.715798	1.711517	1.163064	2.11041	2.054429	1.922752	2.884179	2.405253	2.229831	2.175896	2.118658	1.637654	1.817225	1.571472	1.56604	3.753316	2.121602	2.027977	4.026553	1.836779	2.247058	1.456845	1.67108	3.274799	2.103523	2.028639	1.852722	1.429655	2.614392	2.397658	2.363646	1.805857	1.880772	2.699358	2.351245	2.008343	2.916267	1.987744	1.572448	2.661323	2.301743	1.580578	2.431648	1.459164	2.71933	1.769531	2.14353	3.278285	2.985119	2.783235	7.304181	6.514637	5.539932	5.822813	6.438784	4.555849	4.968331	3.628919	6.144102	6.653618	5.089318	7.188411	19.224031	20.67636	18.739693	8.470471	12.016688	11.225183
maker-000011F-augustus-gene-4.42-mRNA-2;maker-000011F-augustus-gene-4.42	1	1	711.660851	718.786149	752.142114	770.192461	744.771722	805.070766	806.037249	893.68689	686.162165	706.016789	768.446276	798.337388	699.659219	733.256342	751.08068	715.29737	1038.632339	1101.498275	1157.898882	1090.125236	1120.915862	1252.575574	989.944762	1102.301985	1217.772489	1107.489025	1151.57705	1173.974969	1095.246	1125.550297	1167.89816	1154.158663	1219.477528	1117.324382	1136.685664	1185.341687	1068.847922	950.413475	1207.977461	1133.164357	1080.003884	1116.572097	1108.254786	1039.889333	1097.327361	1134.454706	1176.88864	1171.025577	1146.091961	1125.183265	1113.883181	1101.977631	1130.678833	1119.173596	1036.980131	1123.45331	1120.102603	1054.200892	1209.030683	1210.469726	1052.241227	1082.688269	1013.676229	1117.219891	1128.666125	1126.167479	580.993153	551.053989	588.693855	665.13782	654.721809	620.351367	563.055963	589.594155	589.918375	750.266777	673.846177	740.971836	535.060948	616.575863	569.601705	491.434092	472.456181	482.439854
maker-000011F-augustus-gene-4.42-mRNA-1;maker-000011F-augustus-gene-4.42	1	1	6.497024	5.764253	4.430646	7.509593	7.579702	6.53411	8.468714	7.101936	7.924084	6.64769	3.889375	3.540959	6.398245	6.869573	5.398845	6.590354	6.088003	9.411025	10.17782	9.484309	10.387573	4.213797	18.408606	9.333956	8.6052	11.42423	10.895165	10.259052	8.814009	7.871231	9.028878	13.931756	9.680899	7.926287	12.382705	11.752976	9.247383	8.247008	8.851215	12.330751	9.624225	5.767355	6.709526	6.760244	5.589243	6.817304	5.749285	6.089292	7.911951	8.049886	8.025387	8.777438	9.090187	7.480505	6.956076	8.149802	8.34093	8.681734	7.711735	5.818867	7.508187	7.034214	7.446704	7.625598	7.635961	7.652872	8.822113	10.210803	7.287187	5.643116	6.42516	5.184455	6.487477	5.546961	7.221557	5.202797	3.145191	4.731964	6.841402	6.827526	7.939186	8.881085	9.371187	9.017225
maker-000011F-augustus-gene-4.45-mRNA-1;maker-000011F-augustus-gene-4.45	1	1	4.463976	1.910765	3.809279	3.41366	3.265203	0.776997	4.181784	3.033568	3.143521	2.155936	2.133464	1.543739	3.517368	2.203497	1.768485	1.942034	14.072467	6.537764	6.725157	10.970677	6.467072	8.016262	11.338651	6.958825	7.127955	10.47774	6.684978	7.935336	8.245183	6.181587	8.161241	8.91664	7.789488	5.812504	12.360751	8.705824	6.144866	10.33691	9.982379	4.788759	5.246953	4.691618	6.237664	3.464437	4.670047	7.836418	6.155467	6.659815	3.851934	7.80253	8.226657	5.810907	8.229198	3.642543	5.694279	6.761652	7.067003	3.737535	7.289713	5.627725	4.019858	6.0505	6.219261	5.372685	3.727596	5.971176	5.95419	6.286201	8.462991	5.554394	8.023792	3.789747	5.908716	9.944912	7.98942	6.276454	3.921454	7.358511	6.968406	5.540912	7.088912	6.911534	6.362205	9.464123
genemark-000011F-processed-gene-4.22-mRNA-1;genemark-000011F-processed-gene-4.22	1	1	0.627026	0.573772	0.319956	0.572828	1.934154	0.132595	0.908008	0.469026	0.430666	0.169352	0.352094	0.187521	0.549757	0.256916	0.678153	1.272011	4.176727	6.750626	1.959045	4.961222	6.537625	2.376405	5.402823	7.56538	2.795842	3.335385	8.120202	3.287048	5.949141	5.325708	3.107748	2.726179	1.788827	6.053789	5.169287	3.29771	5.322059	5.705217	3.59684	6.947916	10.732949	6.428356	5.930962	10.623574	4.315652	4.664273	5.671538	5.226302	7.239055	5.804577	5.437839	9.460851	8.362594	3.394636	9.170422	7.471913	10.996428	9.742545	6.016974	5.913626	7.842195	7.162293	4.810103	7.374224	7.065892	5.166195	8.460095	13.332755	10.551564	9.971886	8.772095	7.090241	3.396134	5.398621	6.501791	4.85578	2.332671	7.584148	14.616121	9.533497	12.195312	16.216719	15.722319	5.465179
maker-000011F-augustus-gene-5.79-mRNA-8;maker-000011F-augustus-gene-5.79	1	1	0.179839	0.057871	0.020882	0.030102	0.111689	0.196968	0.040457	0.043457	0.056462	0.105605	0.052334	0.051201	0.036069	0.10431	0.146628	0.057161	0.135545	0.185001	0.257239	0.416056	0.121214	0.026676	0.358207	0.254065	0.189031	0.458403	0.158698	0.327362	0.401411	0.020741	0.179567	0.379555	0.059902	0.292415	0.493629	0.198548	0.23177	0.323325	0.049566	0.313917	0.441582	0.17431	0.349623	0.206202	0.254448	0.249581	0.129974	0.164489	0.497781	0.279456	0.325976	0.155972	0.471359	0.335676	0.266323	0.182829	0.392315	0.29576	0.212434	0.276334	0.449358	0.377612	0.332962	0.591767	0.225447	0.341709	0.864239	0.954563	0.985395	0.420009	0.751312	0.551308	0.798712	0.622833	1.030613	0.439908	0.568217	0.388867	0.835996	1.263295	0.609996	0.333985	0.645684	0.786585
maker-000011F-augustus-gene-5.79-mRNA-1;maker-000011F-augustus-gene-5.79	1	1	0	0.275273	0.048325	0.117351	0	0.242092	0	0.348706	0	0.601141	0.032773	0.237608	0	0	0	0.04024	1.277539	1.314212	2.051496	0.550138	0.929963	1.451557	1.175986	2.07292	0	1.919066	1.610843	0	1.302535	1.813113	0	2.063418	1.323212	1.829484	1.666473	1.605153	1.068066	1.045379	1.193299	1.354319	1.963858	1.180157	1.606984	1.498778	1.506285	1.592553	1.978855	1.526746	0.817643	1.711882	1.034253	1.356101	1.93017	0.946991	0.715263	1.683411	2.207373	1.545868	0.938399	1.563874	1.404384	1.841956	1.760747	1.661429	1.571192	1.505243	0	1.538702	0.769281	0	0	0	0	2.231977	1.622187	1.792377	1.273862	0.57286	1.484285	1.160087	1.076357	0	0.903191	0
maker-000011F-augustus-gene-5.79-mRNA-2;maker-000011F-augustus-gene-5.79	1	1	0.362047	0.345485	0.563131	0.287385	0.710658	0.509389	0.273533	0.091452	0.649794	0.319402	0.282015	0.337905	0.234522	0.125036	0.539909	0	1.838954	2.280512	2.329874	1.544777	2.689068	2.683853	2.043582	2.323622	1.744955	3.64177	2.407896	2.772146	1.153221	2.53381	2.215617	2.741016	2.767402	2.691214	2.50466	2.315804	2.484454	0	2.384833	2.30105	0.988303	1.895944	2.879672	2.956846	3.520399	3.368212	1.982113	1.501605	0	2.887913	1.959087	1.822404	3.2699	2.486338	1.87087	2.775472	3.59231	2.179	3.362267	2.727755	0	2.816351	3.609429	2.264696	1.393499	2.932745	3.908451	3.749688	3.02649	2.628176	2.427801	1.761642	3.339457	3.020678	3.723188	2.865022	1.909028	3.03733	0	0	3.242328	1.893732	2.337714	2.241977
maker-000011F-augustus-gene-5.79-mRNA-4;maker-000011F-augustus-gene-5.79	1	1	0	0.109354	0	0.612895	0.430357	0.15607	0.767378	0	0.406288	0.177658	0.18463	0.127794	0.415275	0.169488	0.202502	0.315974	1.859874	2.614887	2.679189	2.110349	1.579783	2.39095	2.436288	1.891512	2.342655	3.383203	2.106295	2.359937	2.208291	1.695715	2.283908	2.709315	1.938628	2.384793	2.498943	2.395786	1.885682	1.524122	2.150603	1.937374	3.698809	3.718145	3.764868	3.427334	3.032056	3.467445	2.136461	3.239757	2.715768	2.44631	2.086815	2.407346	3.491429	3.057288	2.213425	3.400424	3.075153	2.965308	3.35075	3.096584	2.832643	2.403823	4.123206	3.918653	2.728986	2.589269	0.905534	0.962152	0.917788	0.10829	0.428194	0.641799	0.669644	1.287272	0.592091	0	0.681493	0.253702	0.966797	1.173875	0.840733	0.208879	0.181926	0.777977
maker-000011F-augustus-gene-5.79-mRNA-5;maker-000011F-augustus-gene-5.79	1	1	0	0	0	0	0	0	0	0.567794	0	0	0	1.508024	0.883651	1.690139	0	0.738216	0	0	0	0	0	0	0	0	0	0	0	0	0	0	0	0	0	0	0	0	0	0	0	0	4.412265	2.026895	0	0	0	0	2.05619	1.788212	4.447625	1.88499	2.377318	3.508665	0	0	3.894734	0	0	3.562675	0	0	1.768355	0	0	0	0	0	7.431133	10.364607	4.982721	6.169291	4.157982	3.853593	1.558264	0	3.20387	4.159448	1.941595	3.324895	4.363152	9.583945	4.998779	4.767072	4.371294	7.219243
maker-000011F-augustus-gene-5.79-mRNA-6;maker-000011F-augustus-gene-5.79	1	1	0	0	0	0	0	0	0	0	0	0	0	0	0	0	0	0.393534	0.10458	0.614153	0.465443	0.382829	0	0.14132	0.806592	0	0.772809	0.357427	0.381667	0.157498	0.552461	0	0	1.037264	0	0.163077	0.902763	0.107968	0	1.939995	0	0.432047	1.971911	1.079706	0.723698	0.538386	0	0.098808	0.827571	0.993704	2.504961	0.318397	0.645504	1.088508	0.858871	0.564162	1.097102	1.061682	0.244821	0.864431	0.540721	0.338137	2.248475	0.124222	0	2.011742	1.75273	0.227811	0	0	0	0	0.488308	0.64928	0	0	0	0	0	0	2.578446	4.407681	0.324741	0	0	1.333623
maker-000011F-augustus-gene-5.79-mRNA-7;maker-000011F-augustus-gene-5.79	1	1	4.739912	3.482535	3.664345	3.528195	3.852128	4.603025	3.146812	2.531631	3.767328	3.094118	3.404986	2.973646	3.07654	2.551928	4.171079	3.212643	15.394407	17.105918	19.886413	19.14889	16.615362	17.686293	23.735741	17.329963	18.97359	22.993884	16.695691	16.3958	19.142908	14.405312	16.204047	23.692236	16.987648	18.167097	23.288833	19.221452	14.835152	15.783265	17.400329	19.039826	14.98301	19.304222	19.266964	21.063316	18.111873	18.746935	15.65069	15.708672	15.150565	17.0092	16.687485	18.501744	23.407859	17.291456	14.543741	22.83586	22.245302	16.31335	18.971402	18.053133	16.261752	19.257085	23.20809	23.816021	17.862688	19.00928	15.414415	15.904243	19.497932	9.659918	14.113719	13.073626	18.393508	22.966637	20.48692	13.108035	13.55247	12.1647	25.530586	24.90176	19.007655	8.636993	11.142625	15.997167
maker-000011F-augustus-gene-5.79-mRNA-3;maker-000011F-augustus-gene-5.79	1	1	0.201193	0	0	0	0.47927	0	0	0	0	0	0	0	0.061819	0.13901	0.181598	0	0.183498	0.164542	0.169323	0.73667	0	0.169222	0.33669	0	1.254615	0.378995	0	1.027914	0	0	1.02236	0.40608	0	0.176811	0.353977	0	0	0.460459	0.530754	0.078148	0	0.179535	0	0	0.481251	0	0	0	0.729513	0	0	0.442592	0	0.127587	0.853323	0.119926	0.093422	0.114711	0.180612	0	0.186002	0.424955	0.650119	0.639207	0	0.237825	1.182884	0	0	0.812268	0.825791	0.72699	0.947049	0	0	0	0	0	0	0	0.279613	0.445049	0	1.555618
maker-000011F-snap-gene-5.53-mRNA-1;maker-000011F-snap-gene-5.53	1	1	1.029628	0.498743	0	0.133837	0.610196	0.364432	0.5651	1.713116	0.453965	0.1292	0.221422	0.298467	0	0.117067	0.10308	0.9222	0.674466	1.803791	1.323609	0.750136	1.146535	0.662904	2.129316	1.1991	1.716996	1.327323	0.639678	1.851874	2.674155	1.809034	1.400223	2.680646	0.389036	2.187813	1.12106	2.465363	2.272887	0.980321	1.651518	2.357152	2.801925	1.041611	1.005277	0.731526	1.211795	1.439614	0.964221	1.216105	1.007039	2.645802	0.108453	1.565952	1.671755	0.694344	0.289585	2.750792	1.321347	2.759466	0.852052	1.082242	1.211615	0.790941	1.927545	0.901369	1.739957	1.365874	0	0	0.314878	0.611741	0.635049	0	0	0	0	0	0.378495	1.282148	0	0	0.232333	0	1.658957	0.393627
maker-000011F-snap-gene-5.53-mRNA-2;maker-000011F-snap-gene-5.53	1	1	5.696157	6.482866	3.941772	4.531373	8.231048	4.268778	5.805612	2.190367	4.008208	4.90954	5.571668	3.374977	6.949895	6.865974	5.522822	6.772649	6.048958	12.015735	9.717811	13.597638	13.228092	8.262428	11.055116	13.715287	8.446068	8.57872	14.285176	9.43525	9.02153	13.204506	9.820149	10.964946	10.896212	13.963047	10.762044	9.966693	12.643172	11.603342	9.875635	14.222615	21.174831	10.895232	9.398008	19.799906	11.867551	9.363125	15.928899	15.683414	17.850057	10.466541	13.5821	17.85877	10.693604	11.448175	17.182461	10.039329	12.883215	15.540142	10.638242	12.516095	15.687908	14.677519	10.375126	13.511818	11.305543	14.492771	10.284049	9.290283	6.46408	7.788523	9.38316	13.646865	4.272091	5.331176	8.135593	8.020728	6.91345	11.167093	13.638742	9.45243	12.99311	12.414084	9.484152	4.161236
maker-000011F-snap-gene-5.53-mRNA-3;maker-000011F-snap-gene-5.53	1	1	10.997654	9.925233	6.698254	4.233629	9.526475	12.690305	4.439332	6.408617	7.975379	7.906633	5.001885	6.278991	12.130116	11.021674	6.105477	5.862887	0	0	0	0.021827	0	0	0	0.063522	0	0	0	0	0.029574	0	0	0.037244	0.034695	0.039097	0.029614	0	0	0	0	0.016325	0	0	0	0.032804	0.069281	0.021036	0.04319	0.026007	0.058614	0.150998	0	0.07508	0.092169	0.036033	0	0	0.111565	0.023022	0	0	0	0.018381	0.075803	0.086854	0.183427	0.07767	1.694814	4.325754	3.470498	4.906892	1.770225	0	7.395786	7.044649	5.514618	4.993926	3.772493	0	5.709525	9.40323	1.723524	0.271515	0	3.725173
genemark-000011F-processed-gene-4.24-mRNA-1;genemark-000011F-processed-gene-4.24	1	1	22.265745	20.578925	25.847507	23.921612	22.00868	24.408438	23.407843	19.341161	22.232788	23.556829	18.759576	23.351001	21.305361	23.242307	23.466448	22.973885	12.50807	13.047644	15.598198	13.348028	15.216664	11.972873	17.514796	14.158734	13.29407	12.635917	13.351559	14.750479	14.052766	14.052538	13.91457	14.630502	15.052675	13.554326	14.740652	13.414209	14.479994	12.00319	13.521774	15.300767	15.220911	13.649268	15.038747	12.569965	16.172843	15.970215	17.040313	15.258147	14.922766	14.483878	16.678917	12.939718	14.920475	13.85902	12.945685	16.106941	14.642328	12.464273	17.534073	16.709744	12.680435	14.039039	12.654705	14.997938	17.226139	15.885506	13.884639	14.529224	13.893711	10.348967	10.906561	9.856067	19.453578	15.538939	15.028936	13.795167	12.218085	12.489256	14.655368	13.682069	11.935884	11.648711	16.124258	17.958222
maker-000011F-augustus-gene-5.82-mRNA-1;maker-000011F-augustus-gene-5.82	1	1	88.873928	93.241738	96.443959	96.15722	79.608206	122.52935	77.200767	80.574128	93.499984	110.014482	79.594506	97.399399	98.133064	105.149557	87.67957	102.670747	49.44901	96.003333	101.209702	68.774702	112.017769	87.929833	149.020976	88.912505	103.611971	117.181557	98.1211	103.871069	60.739546	99.326081	97.05977	137.173098	106.578436	97.627653	132.964103	107.485034	95.253991	49.690581	96.940282	110.326179	110.139705	124.274938	120.749154	104.375271	133.096167	148.481373	150.04028	150.315206	114.314656	139.303516	136.554459	116.828983	135.635229	132.530216	94.729572	130.410796	138.031803	106.910238	134.336343	138.194902	93.735905	139.99715	112.311603	144.043839	151.746093	144.931596	89.922616	106.826041	116.989791	56.283017	60.92694	60.421093	137.870743	127.824416	113.327704	88.124693	72.870926	76.89896	60.355253	80.184122	63.642406	57.7969	88.182285	114.309718
maker-000011F-augustus-gene-5.83-mRNA-1;maker-000011F-augustus-gene-5.83	1	1	36.974714	31.693215	34.290128	33.493732	28.770768	32.661844	25.57463	23.81185	29.497249	41.617005	22.075711	29.990018	29.275799	32.231499	32.98967	34.952932	7.778723	7.862855	7.067519	10.429483	9.26329	4.722132	17.848354	7.900203	6.39614	10.429864	6.496593	6.915488	11.759413	8.236105	7.059738	13.208925	7.908024	8.101587	14.477558	6.973562	8.813235	12.939845	6.470233	9.724563	21.112428	11.319557	8.905685	11.785418	9.065797	10.719689	13.60887	12.328856	21.150472	10.832398	16.810405	19.172461	9.794916	9.192533	16.140401	9.003113	10.045123	16.060161	11.925127	9.143986	13.473382	9.832874	9.222636	8.566677	14.169906	9.886138	8.899744	9.908515	11.228289	7.8771	6.025031	9.51471	10.912462	8.383691	8.702351	8.121707	9.104561	8.3354	5.382743	5.346478	4.885796	10.805255	9.259588	11.302682
maker-000011F-snap-gene-4.35-mRNA-1;maker-000011F-snap-gene-4.35	1	1	0	1.255811	1.388998	0.515328	0	0.483726	1.203308	0.833518	0.388353	1.017309	1.054732	0	0	1.158714	1.518873	0.923013	0	0	0	0	0	0	0	0	0	0	0	0	0	0	0	0	0	0	0.597493	0	0	0	0	0.543326	0	0	0	0	0	0	0	0	0	0	2.202002	0	0	0.306676	0	0	0	0	0	0	0	0	1.007885	0	0	0	1.053213	0.759584	0	0	0.607215	0	0	0	0	0	1.395033	0	0	0	0.496234	1.408121	0	0
maker-000011F-snap-gene-4.35-mRNA-2;maker-000011F-snap-gene-4.35	1	1	0.484921	0	0	0	0.261652	0	0	0	0	0	0	0.985985	0	0	0	0	0	0	0	0	0	0	0	0	0	0	0	0	0	0	0	0	0	0	0	0	0	0.76128	0	0	0	0	0	0	0	0	0	0	0	0	0	0	0	0	0	0	0	0	0	0	0	0	0	0	0	0	0	0	0.708325	0	0	0	1.122102	0	0	0	0	0	2.246042	0	0	0	0	0.81127
maker-000011F-augustus-gene-5.84-mRNA-1;maker-000011F-augustus-gene-5.84	1	1	6.35526	4.358369	6.663858	6.224151	3.246938	7.824581	4.315864	3.644636	4.630847	7.106711	3.42179	5.759187	5.298635	5.094433	6.16447	6.420628	4.232814	10.37727	8.513043	7.03094	8.032619	7.240125	7.735214	11.06037	8.212807	8.211862	8.699584	9.12412	5.071373	8.303415	7.409502	10.038636	9.555084	9.972514	8.106646	8.125953	6.294912	3.253222	7.783354	9.058507	8.353228	7.845162	12.559257	5.95662	8.911755	9.678769	7.9416	9.351946	7.40454	8.537081	12.449547	6.153457	8.597516	7.039802	6.141606	8.137736	7.070443	6.511057	10.852182	8.145852	5.665442	7.240187	9.458288	7.566121	8.548601	8.511856	10.739052	13.557237	9.492	5.377573	6.48205	6.792796	10.049001	10.293886	11.656347	10.414388	5.414147	7.640523	5.188662	10.81156	10.18947	13.257901	18.307312	18.618272
maker-000011F-augustus-gene-5.84-mRNA-2;maker-000011F-augustus-gene-5.84	1	1	20.797908	21.559234	20.655327	19.007064	24.252846	22.679091	22.655015	23.883124	22.727089	21.312434	18.61459	20.369868	22.11709	20.965766	22.483491	20.006342	23.618272	25.170035	29.834248	27.428579	25.40394	30.549141	34.540341	24.181933	30.087935	37.259481	24.73887	29.939493	29.85758	24.218868	28.447797	38.317618	29.514398	27.331282	39.138071	29.531762	27.13662	30.073043	28.812278	27.963499	27.239519	26.144205	23.372587	24.155078	28.21653	30.744986	24.779263	24.065146	28.700938	30.938104	26.026641	27.776942	31.633201	23.866451	24.150114	31.219695	28.180619	26.622823	28.740191	25.761517	24.736809	27.457204	25.6959	32.56693	29.585723	27.371051	31.758751	32.905919	34.47226	30.458401	31.67241	28.596757	30.669896	34.781873	31.606862	37.673222	32.442317	32.704985	43.058271	48.55384	33.614554	25.927092	31.78457	39.745361
maker-000011F-snap-gene-5.68-mRNA-1;maker-000011F-snap-gene-5.68	1	1	210.916627	181.582513	196.421339	177.380204	212.897373	190.160281	185.530696	152.286683	171.195751	183.72211	177.21515	164.972008	199.018564	178.616965	180.305977	168.553774	180.878609	106.464727	114.397761	117.299956	109.129922	123.060908	74.674899	102.474217	120.848076	97.707629	105.413034	114.623696	108.658525	108.327432	136.846905	67.382119	107.966197	102.086076	78.909021	100.305288	115.218392	123.690184	103.672696	93.637987	102.811811	104.375052	138.532357	120.808431	126.599585	112.784007	88.528517	90.43958	96.361337	89.790355	110.653654	83.215407	103.835726	121.095316	141.880761	110.507762	77.786536	119.636076	117.537522	103.178403	136.205587	94.371908	95.004284	97.23796	80.436411	133.666464	131.984554	135.607506	122.481859	105.072546	115.855076	123.235772	122.243279	133.062748	133.360371	132.302378	134.742365	120.132135	130.758578	131.430118	144.782259	156.164628	155.760239	164.670228
maker-000011F-snap-gene-5.69-mRNA-1;maker-000011F-snap-gene-5.69	1	1	0.205108	0.536162	0.207973	0.109351	0.334062	0.104671	0	0.179593	0.083064	0	0.222809	0.376201	0.091671	0	0.466498	0.196838	0.402338	0	0.660104	1.175133	0	0	0.943771	0	0.780063	0.590022	1.021638	1.214146	0	0.235628	0.262171	0.466668	0.249218	0.267616	1.203968	0	0	0.457073	0.475437	0.70076	0.543397	0.36903	0.179077	0.388426	0	0.437538	0.19292	0	0.16887	0.642511	0.437545	0.455368	0.387432	0.800145	0.410096	0.419408	0.894441	1.386873	0.355481	0.59594	0.445895	0.200078	0.201739	0.47856	0.675606	0.491085	0	0.990865	0.816302	0.421733	0.389375	0.918755	1.270552	1.146707	0.668479	0	0.297561	0	1.692632	2.243628	1.049498	1.173877	0.623872	0.606367
maker-000011F-augustus-gene-5.85-mRNA-1;maker-000011F-augustus-gene-5.85	1	1	8.196641	5.442883	8.439294	7.50179	9.983967	6.790867	8.074326	5.586283	4.229877	5.54211	4.894044	6.319675	6.850541	6.42638	2.820998	4.273118	16.9012	80.052519	46.09526	34.428926	64.977822	36.14733	36.261215	77.299053	41.809166	22.15799	89.078047	46.397717	69.672579	76.841819	40.680807	38.66144	36.638189	81.98149	36.558871	54.712051	54.145745	26.924783	45.496857	66.043954	83.230679	41.752656	72.099768	41.920504	20.895353	40.45866	65.937537	59.202609	52.979594	44.636542	45.703214	43.114958	66.112339	30.121384	36.926779	68.890823	61.773896	48.669292	76.251436	71.435642	39.534188	50.803864	25.478048	23.580745	45.8363	29.07283	26.723541	21.117029	17.517349	12.804875	15.287704	8.974672	6.394403	16.09377	20.58876	32.950113	16.565054	37.955146	22.760882	20.92586	46.114133	22.51065	35.419764	16.163378
maker-000011F-augustus-gene-5.86-mRNA-1;maker-000011F-augustus-gene-5.86	1	1	40.030168	38.557388	46.301552	43.532493	44.861664	44.508602	33.928089	30.76296	37.283013	43.248527	35.362156	42.722423	43.627768	46.071377	42.407074	43.622627	15.630156	26.768582	26.572712	24.005362	27.09103	20.490066	35.447352	25.486669	24.558021	26.996238	24.705615	26.2279	21.435089	23.398538	21.814933	32.030968	23.626373	25.86629	35.086186	28.485618	24.810786	21.555928	26.652947	28.457413	28.363247	28.308451	26.995928	28.432929	26.704244	29.253873	29.811004	31.045821	29.133405	31.181567	37.229473	30.647577	33.585967	28.222987	24.83456	35.258673	40.47021	31.441599	30.623541	30.200292	26.438272	34.35163	27.467038	34.617719	32.475748	29.070334	44.840986	45.044176	44.552087	34.232516	34.547606	40.842994	41.926307	41.384412	48.669445	33.153666	32.414669	31.079751	47.767423	54.091517	42.127852	41.437326	44.111498	49.554193
genemark-000011F-processed-gene-5.43-mRNA-1;genemark-000011F-processed-gene-5.43	1	0	0.105307	0.139155	0.161294	0.157964	0.229751	0.066188	0.201604	0.150533	0.164148	0.126111	0.144953	0.183382	0.071825	0.041231	0.23506	0.122341	0.426577	0.409716	0.427312	0.576287	0.37894	0.235921	0.614694	0.500712	0.475489	0.683964	0.53971	0.462675	0.671808	0.41735	0.199229	0.894276	0.307863	0.445391	0.937716	0.300236	0.314629	0.531219	0.30926	0.594344	1.090564	0.450229	0.749676	0.480828	0.642318	0.650657	0.470474	0.521718	0.833159	0.848493	0.698121	0.872217	0.651987	0.602419	0.65053	0.800772	0.616896	0.756348	0.827528	0.52225	0.890166	0.511158	0.601462	0.755703	0.689281	0.665256	0.952422	0.576709	0.32048	0.657675	0.463398	0.350304	0.925948	0.563362	0.643849	0.310797	0.383788	0.509652	0.884894	0.937372	0.179381	0.268726	0.395031	0.47714
maker-000011F-augustus-gene-5.87-mRNA-3;maker-000011F-augustus-gene-5.87	1	1	0.577313	0.579469	0.900607	0.821466	0.46247	0.453846	2.199593	1.911863	0.443065	0.703784	0.461404	0.431874	0.479265	0.496209	0.255858	0.411228	0.64447	1.160994	1.126299	1.18838	0.802164	0.346603	2.217111	0.819754	1.123307	1.658707	1.263789	1.245031	1.483594	0.916195	0.825906	2.26853	1.153572	1.323881	1.584458	1.022768	0.860119	1.038766	0.699722	1.687194	1.633802	1.022153	1.121595	1.077048	1.793674	1.520085	1.130512	1.06322	2.011946	1.715486	1.599384	1.909867	1.568455	1.440331	1.633761	1.519459	1.211529	1.659556	1.197168	0.943399	1.699763	0.730142	1.39716	2.033199	1.844069	1.07852	2.438972	1.495497	1.159334	0.798759	0.869852	1.13964	2.060222	1.591138	1.255152	1.189852	0.767199	0.74504	0.672191	1.388235	0.905271	0.635913	0.97427	1.472435
maker-000011F-augustus-gene-5.87-mRNA-1;maker-000011F-augustus-gene-5.87	1	1	3.466586	4.925219	0	5.693378	4.273184	0.798138	7.749013	5.998769	5.056547	3.505634	2.465137	1.679706	3.352947	1.842325	5.810243	6.664716	4.600218	3.167822	5.662999	9.29785	3.640918	2.223403	12.547458	4.353497	4.932645	6.546352	3.101749	6.321528	8.518211	2.817555	5.189468	8.680899	4.885301	3.359679	7.759678	5.87139	3.821539	6.565605	3.919574	4.809301	4.216332	1.237903	1.551259	2.028854	1.851391	1.875886	1.474353	1.986794	3.550617	1.899202	2.516417	2.8805	1.47788	1.144581	2.363415	1.555954	1.725497	3.108268	1.654623	1.456271	3.107888	2.219409	1.97994	1.942448	2.358358	2.163078	4.587102	5.374808	3.549146	3.871156	3.744564	2.762005	4.808418	5.683073	6.819147	2.382867	0	2.133788	5.599267	5.968542	2.514963	5.834931	6.628622	8.018832
maker-000011F-augustus-gene-5.87-mRNA-2;maker-000011F-augustus-gene-5.87	1	1	4.409445	0	10.877899	2.843161	3.830128	4.200275	0	0	1.620116	1.922844	3.287536	2.644	3.583303	3.051935	2.501134	0.835681	0	0	0	0	0	0	0	0	0	0	0	0	0	0	0	0	0	0	0	0	0	0	0	0	0	0	0	0	0	0	0	0	0	0	0	0	0	0	0	0	0	0	0	0	0	0	0	0	0	0	0	0	0	0	0	0	0	0	0	0	2.461665	0	0	0	0	1.304848	0	0
maker-000011F-snap-gene-5.72-mRNA-1;maker-000011F-snap-gene-5.72	1	1	0.329572	0.151881	0.852248	1.864875	0	0.528881	0.717472	0.151707	0.141011	0.368675	0.50826	0.160706	0	0.168311	0.157729	1.841382	0	0	0	0	0	0	0	0	0	0	0	0	0	0	0	0	0	0	0	0	0	0	0	0	0.560207	0	0.326186	0	0	0.269191	0	0	0.315911	0	0	0	0	0	0	0	0	0	0	0	0	0	0	0	0	0	0.762151	0	0	0	0.439318	0	0.725771	2.107906	0	0	0	0	0	0	0.356855	1.388504	0	0
maker-000011F-augustus-gene-5.88-mRNA-1;maker-000011F-augustus-gene-5.88	1	1	3.372857	2.489109	4.068222	3.682669	3.301312	1.615874	6.076065	3.781751	4.053485	4.098507	1.887732	3.028159	0	0.185101	2.898272	3.504165	0.392179	0.703737	1.423439	1.289735	1.474619	0.903299	1.500853	1.071363	1.082702	0.565319	0.132318	0.597985	0.869504	1.900734	1.394338	0.63898	1.778819	1.096203	1.685459	1.512435	0.387155	1.126903	0.696195	0.869429	1.929236	1.266752	0.42497	0	1.89826	0.387075	1.828646	1.593593	1.265981	0.647057	1.716365	0.374413	1.4701	0.567876	0.666122	0.575651	1.777268	0.13447	1.741802	0.779538	0.439093	0.558706	1.185067	0.912626	1.687664	0.710065	0.953632	0	1.156487	0.470486	0.591413	0	0	4.851104	0	0	0.811412	1.588271	0	0	1.144728	0	0	2.279136
maker-000011F-augustus-gene-5.88-mRNA-2;maker-000011F-augustus-gene-5.88	1	1	11.822926	9.126344	6.79336	9.061025	5.47453	8.596273	12.259949	14.333932	11.837213	12.882444	12.082669	17.551346	5.940275	7.196661	8.814595	10.918429	5.149016	7.756825	8.690451	10.845262	7.503722	2.903011	17.074614	8.75644	7.116601	8.453419	8.280845	6.633987	10.702942	8.231643	7.399424	10.032615	6.373445	9.618248	10.758137	6.458325	6.179431	8.636272	7.408389	9.985718	8.772434	9.06781	8.707025	4.790381	8.868347	7.623859	13.093232	12.701985	8.68332	10.653001	15.697339	7.655763	8.13518	9.483887	6.032324	8.934818	9.553521	6.615585	10.316144	11.398754	7.534033	10.648477	6.319199	8.654321	11.733588	10.863537	3.532166	4.082085	2.89398	3.746705	1.853554	3.941149	7.800246	0	4.946108	5.042423	6.3268	3.102828	3.327513	3.489054	1.01401	2.478313	3.594098	1.212902
maker-000011F-augustus-gene-5.97-mRNA-1;maker-000011F-augustus-gene-5.97	1	1	13.230312	14.292485	15.55328	6.004327	55.666841	21.752553	7.653146	10.897391	23.760992	10.846798	28.716968	11.821555	26.011144	15.784217	15.718403	14.045656	112.774429	72.569595	36.71512	36.802725	58.419477	65.828691	2.14581	50.541797	59.208827	84.822277	57.127023	71.132055	31.171782	66.817988	85.785494	9.850119	57.682241	77.98675	46.298975	42.078488	85.359945	34.066964	28.149218	50.606819	9.117198	17.354599	31.499609	41.600902	45.955527	38.791076	2.788074	2.88575	6.984074	18.070296	23.285339	10.4709	25.040334	27.850334	32.209315	22.13595	14.531904	30.782515	26.960779	17.450435	36.992619	31.885619	28.852085	28.257259	8.009061	36.456165	74.076969	63.737332	74.227391	50.030429	53.281987	38.406555	20.453753	23.542048	43.840525	75.282749	98.244263	60.670208	59.412373	46.671427	67.277223	36.277004	24.227532	96.259749
maker-000011F-augustus-gene-5.97-mRNA-2;maker-000011F-augustus-gene-5.97	1	1	7.720661	9.311552	10.293092	7.85848	13.121837	10.593889	4.514476	4.923354	8.769047	6.795814	12.817084	10.277775	10.038199	10.336371	9.897683	9.345789	16.447057	14.349744	8.197604	9.147224	16.713909	11.828804	1.473323	13.228759	10.56657	15.077852	12.449144	15.446802	8.994854	19.541008	14.870457	3.418279	12.558447	16.318183	12.071778	13.054594	21.863835	7.310776	7.645133	10.989575	3.257377	8.155687	10.189358	11.757163	15.627569	12.035756	2.443495	1.529557	2.754479	7.113067	6.715765	4.407559	8.781928	9.348994	13.159752	10.645349	4.627062	8.784669	7.711876	6.938347	10.700522	11.358247	10.728122	9.829033	3.862979	13.491911	13.831842	6.517468	9.322962	7.620537	6.97431	6.336023	3.255624	4.564828	5.619602	5.00871	11.560996	3.595777	11.948871	4.344219	5.956101	4.818318	3.651414	11.090908
genemark-000011F-processed-gene-5.35-mRNA-1;genemark-000011F-processed-gene-5.35	1	1	4.966667	4.524752	5.926532	5.135526	4.952797	6.318858	3.513335	4.002121	4.800647	5.29029	4.473601	5.349833	5.500693	5.465511	4.764767	5.364431	5.549041	6.971034	7.309222	7.260913	6.453649	6.796417	7.853055	6.126787	8.486173	8.746984	6.898611	8.201851	6.583331	6.730732	7.260595	9.266639	7.116282	7.889739	8.503773	7.452526	6.619764	5.641139	6.468755	7.674103	7.905307	7.559665	9.538293	9.271145	9.138189	9.212867	7.627874	7.928461	7.605524	8.892671	8.117916	8.694356	9.482522	9.557493	8.338498	8.350738	7.356895	8.481308	8.68027	8.399723	9.016164	7.827809	8.951912	9.846399	8.530359	9.093304	6.430841	7.793828	6.703511	5.395724	5.796319	5.527233	6.541737	7.195019	7.309855	5.13911	5.961096	4.320182	6.633	7.363226	4.922552	5.03018	5.625455	7.374118
maker-000011F-augustus-gene-5.90-mRNA-1;maker-000011F-augustus-gene-5.90	1	1	67.570702	59.677874	68.041177	59.355665	69.555342	63.0159	56.179757	49.557744	57.054224	62.106994	45.547821	51.020134	59.792708	55.469468	65.19788	61.277823	35.290495	31.703686	29.967101	28.362415	33.058786	29.635912	30.892318	31.49574	28.577261	29.351406	28.023477	27.245088	30.190557	32.378401	28.264602	30.761267	30.187263	28.153363	31.112416	30.466107	32.042237	29.464456	31.927577	32.050589	24.001418	24.641714	30.077148	29.416425	28.21102	35.732222	30.912521	31.606465	25.900011	32.36519	43.960254	27.707187	33.777423	34.453139	28.408334	33.431058	33.136118	28.788842	30.736557	29.85186	27.011883	33.821347	25.63665	29.017273	33.849353	31.877603	44.099085	44.432253	45.23546	37.00748	38.44548	38.169737	38.228814	39.684875	42.102514	48.993526	47.849221	46.439777	54.19907	52.34134	45.621099	41.75104	45.677854	48.725042
maker-000011F-augustus-gene-5.90-mRNA-2;maker-000011F-augustus-gene-5.90	1	1	1.18327	0.397816	1.232028	0.639801	1.54444	0.676805	0.756667	0.462596	0.515232	1.016935	1.170286	0.076432	1.112841	0.08589	0.727238	0.596791	0.298249	0.18529	0.311001	0.147245	0.446279	0.310563	0.908664	0.086649	0.323084	0.554396	0	0.560425	0.59009	0.287948	0.089706	0.444284	0.625923	0.626534	0.511301	0.700163	0.66211	0.068916	0.524622	0.406106	0.442853	0.183722	0.414902	0.364477	0.684276	0.345893	0.159167	0.364313	0.707491	0.157174	0.240647	0.285022	0.49233	0.14449	0.849183	0.772597	0.136054	0.317603	0.355168	0.284342	0.461103	0.370053	0.431694	0.528735	0.297274	1.323931	0.331638	0.906114	0	0.145652	0.348644	0.315668	1.524003	0	0	1.113244	0	0.249517	0.506977	1.405987	0.801269	0.294026	0.127664	0
maker-000011F-snap-gene-5.74-mRNA-1;maker-000011F-snap-gene-5.74	1	0	1.520539	0	0	0	0	0	0	0.129289	0.151006	0.677761	0.095011	0	0	0.178537	0	0.921602	0	0	0	0	0.112182	0	0	0	0	0.092149	0	0	0	0	0	0	0	0	0.174625	0	0.095422	0	0	0.03739	0	0	0	0	0	0	0	0	0	0	0	0	0	0	0	0	0	0.220414	0	0	0	0	0	0	0	0	0	0	0	0	0	0	0	0	0	0	0	0	0	0	0	0	0.182946	0
maker-000011F-snap-gene-5.74-mRNA-2;maker-000011F-snap-gene-5.74	1	1	0	1.194246	1.388136	1.880548	0.898328	0.828106	3.519068	1.978323	0.591235	0	1.215348	0.972628	4.328817	3.619856	0.091997	0	0.092971	0.060318	0.060372	0.14297	0	0	0.118471	0	0.064875	0	0	0	0	0.227975	0	0	0.066492	0.141584	0	0	0	0.157032	0	0	0.67879	0.157755	0	0.0998	0.203311	0.117679	0.150811	0.292493	0.280786	0.10851	0.120383	0.230794	0.338371	0.313731	0.161693	0.053057	0.347359	0	0.199491	0.324288	0.245025	0.219503	0.226606	0.364814	0.057683	0.147864	0.595484	0.882613	0.715836	0.75872	0.512158	0.909496	0.821078	1.140307	1.428876	0.775757	0.682876	0.612939	0.831878	1.101806	0.550984	0.571918	0	0.098419
snap_masked-000011F-processed-gene-5.124-mRNA-1;snap_masked-000011F-processed-gene-5.124	1	1	433.288594	421.87907	615.45286	738.86848	583.319262	237.664447	290.285168	157.489154	338.861233	492.577151	782.405616	595.358639	573.66892	499.125314	678.469661	848.03271	112.568417	126.872526	73.488641	152.820386	146.8347	77.131719	171.938235	167.857209	78.360636	115.04538	163.980164	55.533785	132.961842	187.567623	76.053677	113.7287	77.185776	175.751434	151.072374	96.596396	153.748107	330.553011	113.235696	169.808765	303.045092	144.320379	89.482567	286.507364	191.786031	118.040972	183.272686	177.710765	263.244569	166.806205	221.582144	290.337301	100.904671	160.525732	274.282792	85.203157	251.802575	277.920919	73.744881	158.651042	278.531161	240.691534	152.337178	206.780701	230.070835	191.369424	527.765586	403.317691	418.172956	545.132079	615.119506	849.665659	143.906648	159.092031	297.61579	118.943363	147.533278	353.112803	1618.502171	746.937187	1436.544887	1125.481648	643.045855	93.722502
maker-000011F-augustus-gene-5.92-mRNA-3;maker-000011F-augustus-gene-5.92	1	1	4.575733	3.921843	5.936332	5.868605	6.899993	5.748948	2.227477	1.634493	10.802612	12.636815	3.710746	3.668516	2.699853	3.072337	6.952603	4.742411	0.459957	0.127497	0.130638	0.50246	0.295082	0.279615	0.852283	0.470274	0.135262	0.544804	0.577098	0.486956	1.091557	0.253704	0.146929	1.169104	0.313211	1.220707	1.168687	0.315804	0.173732	1.219817	0.196902	0.337248	4.543199	3.647403	1.802159	2.130487	3.574074	1.697526	3.606882	2.826338	3.637491	2.883015	3.492857	3.908109	1.921177	2.228853	3.419368	2.358299	3.492691	3.233401	1.938152	2.239362	3.31234	2.93943	2.070814	3.123137	2.515227	2.772237	3.733027	2.925547	2.459401	3.551623	2.529303	1.674909	2.546396	2.857629	2.741715	3.168094	2.282667	1.822939	4.459808	7.410837	2.24331	3.259624	4.69351	3.741372
maker-000011F-augustus-gene-5.92-mRNA-1;maker-000011F-augustus-gene-5.92	1	1	0	2.370308	0	0	0	0	0	0	0	0	0	0	3.102893	0	0	0	0	0	3.055698	3.522253	0	0	2.67291	5.940963	3.267923	0	0	6.670389	3.78554	4.990959	5.183746	8.453106	1.784747	3.42114	2.054062	6.393206	6.18146	3.86368	3.056043	4.452663	0	0	0	0	0	0	0	0	0	0	0	0.973747	0	2.033554	0	0	0	0	0	2.859616	0	0	0	3.349653	1.405721	0	0	0	0	0	0	0	0	0	0	0	0	0	0	0	0	0	0	0
maker-000011F-augustus-gene-5.92-mRNA-2;maker-000011F-augustus-gene-5.92	1	1	32.981418	34.463207	36.137088	44.660778	40.321654	42.857227	42.163671	17.154262	16.61728	43.305945	76.139695	73.87401	78.559597	69.001502	21.12435	29.132763	35.231788	8.176141	8.539497	54.542257	15.961342	14.716869	36.847612	14.308193	9.99593	45.194713	14.468325	0	28.883668	12.02952	8.533014	22.244714	11.683764	17.043125	31.750529	7.275192	8.036592	93.950201	15.453092	14.439976	47.227161	26.842861	10.762464	56.036952	37.968534	25.24045	31.692122	29.439245	59.172232	32.145949	26.207038	58.036655	10.297104	33.712126	52.115999	4.72745	28.936464	55.440638	7.708747	23.819071	62.165487	44.083848	38.575645	31.089349	38.345387	40.40333	53.331086	34.973647	37.571433	62.036663	69.229881	105.494838	25.016688	17.475738	41.687042	0	27.105214	43.489335	161.855077	58.154638	119.259984	179.363381	63.939693	1.253665
maker-000011F-augustus-gene-5.92-mRNA-4;maker-000011F-augustus-gene-5.92	1	1	0.513975	0.143143	0.749132	0.931288	0.172701	0	0.159641	0	0.529024	0	0.475669	0.132775	0.465377	0	0.142616	0.418972	1.228594	1.794087	1.532476	2.822738	1.271633	0	6.066494	0.250681	0.764233	3.07237	1.320946	1.671949	1.919268	1.921627	0.776653	2.23993	1.616406	0.732529	2.710429	0.482486	1.007553	0.737465	0.761304	2.033318	0	0.196997	0	0.650645	0.879346	0.73923	0.592047	1.223859	0.878306	0	0.437982	0.235848	0.21795	0.553325	0	0.229567	0.804858	1.216813	0.190163	0.218865	1.040993	0	0	0.745033	0	0.79835	0.601545	0	0	0.275978	0.478765	0.609711	0	0	0	0	0.520734	0	0	0	0.281186	0	0	0
maker-000011F-augustus-gene-5.98-mRNA-1;maker-000011F-augustus-gene-5.98	0	0	0	0	0	0	0	0	0	0	0	0	0	0	0	0	0	0	0	0	0	0	0	0	0	0	0	0	0	0	0	0	0	0	0	0	0	0	0	0	0	0	0	0	0	0	0	0	0	0	0	0	0	0	0	0	0	0	0	0	0	0	0	0	0	0	0	0	0	0	0	0	0	0	0	0	0	0	0	0	0	0	0	0	0	0
maker-000011F-augustus-gene-5.98-mRNA-2;maker-000011F-augustus-gene-5.98	1	1	50.900736	59.310354	58.338204	55.903855	53.652356	56.496271	43.941275	47.954064	50.157829	70.847213	40.112528	43.603009	64.670247	56.077625	57.666452	61.278543	37.786109	34.584281	37.753536	38.323433	37.649175	33.170946	34.772691	34.325656	37.689884	36.759059	35.051203	37.62748	40.239686	36.955992	35.662143	37.780595	34.497391	36.612819	37.945802	35.544413	32.738808	37.565132	36.137787	36.908188	38.834472	37.855779	36.970238	37.077305	42.013615	43.043397	43.683844	41.626533	37.262769	41.365345	48.726094	39.015746	40.946268	41.556221	36.525856	42.773174	42.912739	37.366981	41.881405	40.29938	36.532942	41.122584	35.383294	41.119046	44.268207	42.096109	24.615451	30.480478	26.431341	28.239601	26.773134	28.221762	30.659578	28.61362	30.515399	33.030282	36.289341	29.575965	29.759055	34.10938	28.517395	30.349045	32.505811	34.918985
maker-000011F-augustus-gene-5.98-mRNA-3;maker-000011F-augustus-gene-5.98	1	1	0.904062	0.114167	0.154779	0	0.165362	0.876417	0	0.116811	0.419781	0.534024	0	1.203092	0.62541	0.802818	0.450921	0.237162	0.073446	0	0.860135	0.464736	0.341633	0	0.251304	0.151236	0.104253	0.077548	0	0.306059	0.207433	0.690912	0.907174	0.236233	0.229427	0.49725	0	0.4039	0.410176	0.718021	0.410169	0.174762	0.269661	0.405204	0.253405	0	0.370954	0.279223	0.509642	1.000505	0.607671	0	0.114038	0.731332	0.579577	0.388779	0.374741	0.600068	0.297338	0.351028	0.373656	0.238941	0	0.43721	0.818906	0.88411	0.569332	0.490885	2.535242	0	0	0	0	0	0	0.731934	0	0	0	0	0	0	0	0.205572	0	0
maker-000011F-augustus-gene-5.93-mRNA-1;maker-000011F-augustus-gene-5.93	1	1	0.298509	0	0	0	0.2152	0	0	0	0	0	0	0	0	0	0	0	1.219148	0.840726	0.801742	2.056939	1.225717	0.849873	2.900513	0	2.433372	0	0.848348	1.154399	0.80296	1.443612	0	0	0	0.765715	0.582595	0	0.619487	1.731746	1.403267	0.345485	0	0	0	0	0	0	0	0	0	0.556215	0.806535	0.484671	1.085353	0	0	0	0	0	0	0	0	0	0	0.352598	0.810584	0	0	0	0	0	0	0	0	0	0	0	0	0	0	0	0	0	0	0
maker-000011F-augustus-gene-5.93-mRNA-2;maker-000011F-augustus-gene-5.93	1	1	3.019172	4.791283	3.241333	3.743086	2.734219	7.464315	2.75743	2.968978	3.685337	4.885252	3.327257	5.207938	3.773965	4.988616	4.807285	5.247131	0	0.551715	1.281359	1.078871	0	0.569271	1.385794	1.331147	0.909259	2.420464	1.344775	0.737623	0	0	0.809696	1.828745	1.410918	0.719635	1.628302	1.403404	0.909044	0	1.220575	0.708245	1.547325	2.529387	1.432384	1.82692	2.741916	1.939552	1.982228	2.551258	1.861394	1.600121	1.39692	0.993293	1.570666	1.979351	1.493385	1.618676	1.898304	1.829515	2.076896	2.172601	1.893245	1.940782	1.554307	2.871149	1.21197	2.279261	1.357903	1.249855	1.18768	0.937216	1.374038	1.303607	2.75274	1.090999	2.45702	1.184085	1.956718	1.518414	0	0.697569	1.270607	1.500844	2.66198	0
maker-000011F-augustus-gene-5.93-mRNA-3;maker-000011F-augustus-gene-5.93	1	1	0	0	0	0	0	0	0.194815	0	0	0	0	0	0	0	0	0	1.666751	2.284748	2.059934	1.056867	2.73723	1.417691	0.984896	2.739786	1.907262	1.835819	1.420769	3.10658	2.8868	2.413989	2.954271	3.126948	2.64207	2.737583	2.768565	3.233935	2.439862	1.654084	1.424493	3.315592	2.743097	1.447468	2.662358	2.026071	2.781215	2.267953	1.75809	1.710606	2.762685	2.313889	1.580605	2.723405	1.542799	1.796641	3.104485	2.171804	1.87479	2.491725	2.638956	1.457257	2.179478	1.919882	1.99997	1.903428	2.119656	2.107761	1.8333	2.979329	2.566142	1.247697	0.827304	1.028333	3.430442	3.281891	2.283867	1.74094	0.629816	0.342812	2.593252	2.419018	0.938711	1.905223	1.349815	4.20615
maker-000011F-augustus-gene-5.93-mRNA-4;maker-000011F-augustus-gene-5.93	1	1	0.126984	0.124579	0.05187	0.117444	0.031593	0.050433	0.071975	0.051609	0.08821	0.185718	0.073485	0.039576	0.147019	0.201799	0.129604	0.175532	0.488314	0.498963	0.255278	0.791609	0.445801	0.210072	1.27293	0.167731	0.220059	0.631775	0.453634	0.69004	0.984972	0.15771	0.862375	0.900677	0.744851	0.485867	0.931873	0.346327	0.475763	0.591958	0.289743	0.662132	1.237873	0.37534	0.792893	0.665721	1.047124	0.854313	0.987928	0.320701	1.001642	1.013947	0.667223	1.234974	0.862111	0.715908	0.60231	1.079445	0.438668	0.622603	1.19482	0.904619	0.726526	0.729321	0.978904	1.230191	0.704986	1.021006	2.383998	2.291524	1.951563	1.474919	1.303835	1.838194	1.872953	2.364432	1.856265	1.628709	1.110997	0.887355	2.485446	3.623264	1.145382	2.12495	2.767411	5.969682
maker-000011F-augustus-gene-5.99-mRNA-1;maker-000011F-augustus-gene-5.99	1	1	8.118624	13.585634	9.151267	5.669367	7.317879	9.116631	19.378884	17.740494	7.846655	8.55237	16.747988	14.592044	6.173283	4.600011	9.594913	7.724589	5.386944	7.964887	6.967625	8.968609	6.449262	3.731915	6.367309	8.873272	6.461267	5.695149	4.920909	10.397313	8.420508	7.671284	5.902349	6.093757	6.760723	6.983583	8.363579	7.704368	5.402704	8.001219	5.395118	7.719329	4.44196	2.453506	4.605764	5.15483	5.854243	3.59496	2.056584	2.868038	4.634655	5.436156	4.502249	5.831313	4.794361	4.384414	7.469146	6.366394	3.563695	6.577383	5.774243	3.924817	6.10071	5.000092	4.470313	5.996203	4.078564	4.836565	8.061987	8.850055	8.977334	10.223957	9.663221	7.69127	11.86805	17.111284	13.242847	11.083345	8.021309	6.697597	7.353784	15.168087	9.372095	9.967002	15.156883	19.058529
augustus_masked-000011F-processed-gene-5.19-mRNA-1;augustus_masked-000011F-processed-gene-5.19	1	1	16.955181	15.714125	17.444286	17.416226	17.757902	19.073381	18.161145	12.640064	16.581907	17.476334	15.850746	18.722105	16.016659	16.683816	18.83164	18.650672	13.848982	14.608581	16.207831	17.210733	15.199652	12.954673	21.391792	15.227943	14.656886	17.034791	15.686696	14.898597	16.314021	15.05956	14.557112	18.684268	16.662085	15.268861	18.309438	16.576323	15.545589	16.242302	18.233331	16.23303	21.883435	15.954876	16.800117	18.216708	17.063652	17.363453	18.883632	19.346527	19.945369	17.212309	20.854656	19.836065	17.748112	14.008188	17.912402	18.946565	18.585205	18.168522	17.236718	15.912795	17.1073	17.070965	16.781193	17.799582	19.034258	17.659383	25.986381	28.925469	27.581765	19.87969	21.248095	20.304705	26.983019	24.933433	24.639634	18.116329	15.401554	16.720074	26.401021	26.782712	22.447652	35.873831	43.526008	37.891606
maker-000011F-snap-gene-5.66-mRNA-1;maker-000011F-snap-gene-5.66	1	1	4.346867	2.921619	3.849627	1.678229	6.826633	2.889064	2.281614	2.495121	2.8171	1.721151	4.198671	3.706164	5.39985	4.547856	8.901998	2.705988	10.581917	6.686032	10.097852	13.618696	5.111024	9.5544	12.998391	6.923976	7.536133	14.214037	4.277647	7.873298	10.587293	5.432918	8.075178	12.337137	8.208192	4.654507	11.550951	8.934445	5.461558	12.465089	10.72372	5.60937	7.990427	7.746697	6.393178	7.841217	8.352559	9.222315	6.558728	6.480259	9.132912	8.312906	6.151319	10.236885	9.150126	9.419042	6.635894	9.228842	8.926294	10.143956	6.021442	5.083135	6.944474	6.37423	12.892932	11.157733	10.560053	6.981432	18.476719	20.120523	19.269254	15.747995	15.419548	13.393182	18.077977	19.43413	21.949107	10.415397	9.102975	10.07872	23.328408	28.551825	18.793278	19.172321	18.718149	25.684689
maker-000011F-augustus-gene-5.101-mRNA-1;maker-000011F-augustus-gene-5.101	1	1	1.022771	0.976619	1.171383	0.656227	1.553489	1.835411	1.397063	1.536464	1.248693	1.169813	1.12761	1.107931	1.250978	1.506172	1.091797	1.089472	15.289793	22.130624	27.998896	18.996015	19.205793	18.480699	21.020857	22.289605	22.230622	23.946952	21.422852	21.939676	15.977794	19.728506	20.856596	20.178673	18.831533	21.87286	24.420319	20.249971	19.478948	16.47541	22.39253	24.752122	32.565714	27.840507	29.34452	34.029428	25.280062	25.146363	22.85249	21.803418	30.540873	28.101287	19.67099	35.61996	32.76833	22.301054	32.724338	32.762377	33.674434	34.297353	27.570558	24.914326	31.822056	28.357436	41.851487	29.796927	21.36081	22.542477	18.310569	18.499961	19.20406	21.317323	19.822551	17.958352	12.778943	14.422394	16.7595	13.650314	11.929614	12.183176	21.539555	20.886338	16.710923	21.322091	19.144211	15.648419
maker-000011F-snap-gene-5.67-mRNA-1;maker-000011F-snap-gene-5.67	1	0	0	0	0	0	0	0	0	0	0	0	0.072577	0	0	0	0	0	0.12111	0.063871	0	0.160215	0	0	0.044147	0.05513	0.136104	0.248933	0	0.055107	0	0	0	0.059504	0.079396	0	0.046386	0	0.049593	0	0	0	0.074146	0	0.049386	0.305313	0	0	0	0	0.118304	0	0.0363	0.170849	0.071709	0.038903	0.071976	0.04815	0.096673	0.040715	0.062099	0	0.137723	0	0.206002	0	0.154252	0.077771	0	0	0	0	0.302118	0.162444	0.339734	0.242234	0	0	0	0	0	0	0.16195	0	0.187411	0
maker-000011F-snap-gene-5.67-mRNA-2;maker-000011F-snap-gene-5.67	1	0	0	0.025665	0	0	0.07874	0	0	0.040451	0	0	0	0.075726	0.13869	0	0	0	0.063919	0.201664	0.185591	0.033551	0.039566	0	0.387773	0	0.033064	0.230034	0.046689	0.097084	0.064215	0.155601	0.152366	0.166358	0.04045	0.109467	0.156391	0.11598	0.090211	0.082227	0.137116	0.092038	0.399846	0.085982	0.036401	0.159766	0.078043	0.187554	0.307628	0.308297	0.343858	0.638329	0.409789	0.21912	0.096143	0.236421	0.044974	0.123816	0.313147	0.115171	0.233312	0.041792	0.165188	0.124609	0.093736	0.234631	0.034378	0	0.170724	0.446933	0.392153	0.292868	0.13276	0	0.341293	0.130404	0	0.190573	0	0.158815	0	0.160199	0.292011	0.406843	0.282627	0.186019
maker-000011F-snap-gene-5.67-mRNA-3;maker-000011F-snap-gene-5.67	1	1	0.673583	0.369909	0.365912	0.470314	0.743736	0.383189	0.750373	0.425902	0.488731	0.489265	0.448855	0.430979	0.60299	0.429664	0.515179	0.384491	1.446965	1.555441	1.805485	2.543063	1.527704	1.580057	3.737091	1.414891	1.55876	3.035185	1.484764	1.240445	2.219611	0.918953	1.538763	3.044397	1.245836	1.383517	3.108142	2.093664	1.122564	2.716244	1.580975	1.942881	2.939984	1.524461	1.854485	2.304371	1.413337	2.000591	2.010551	1.822988	2.603302	1.958269	1.375167	2.552236	2.186284	1.136645	2.04257	1.893121	1.918881	2.612325	1.659461	1.479917	2.158891	1.815464	2.399609	2.288199	2.667568	1.856148	1.717598	2.396314	1.447063	1.515351	1.277913	1.327051	0	1.616383	2.230513	0.855756	0.865177	0.73406	1.756449	1.233212	1.198599	2.015913	1.560758	1.613797
genemark-000011F-processed-gene-6.11-mRNA-1;genemark-000011F-processed-gene-6.11	1	1	0.066878	0	0.298419	0.13204	0.072874	0	0.144262	0.082291	0.050458	0.033391	0	0	0.117833	0.09033	0.085626	0.059604	1.925741	1.56104	2.34669	2.900502	0.756816	1.533004	2.788052	1.872911	1.497178	3.730352	1.065861	1.795804	2.896835	1.314075	1.880052	3.356713	1.168326	1.636234	3.311722	2.011448	1.437452	1.974608	2.599396	1.478706	2.192994	1.266825	1.739932	1.981593	1.742478	2.320824	1.718399	1.756248	2.209561	2.303578	1.633699	3.036054	2.854431	1.41831	2.192264	2.546718	1.481631	2.380715	1.478032	0.800179	1.757601	1.82813	3.567506	2.920115	1.75844	1.577958	6.651969	5.548246	7.079248	2.310763	2.979386	2.257695	7.128519	7.431607	6.342892	1.62515	2.178973	2.852824	1.290333	4.956025	2.43582	2.897	2.650232	7.59993
maker-000011F-snap-gene-6.37-mRNA-1;maker-000011F-snap-gene-6.37	1	1	0.538812	1.297493	0.57247	0.320256	0.290508	1.496837	0.295093	0	0.240463	0	1.312083	0	1.246529	2.010955	0.537926	1.14553	0	0	0	0	0	0	0	0	0	0	0	0	0	0	0	0	0.916192	0	0	0.761498	0	0	0	0	0	0	0	0	0	0.492986	0	0	0	0	0	0	0	0	0	0	0	0	0	0	0	0.649998	0	0	0	0	0	0	0	0	0	0	0	0	0	0	0	0	0	0	0	0	0	0
maker-000011F-augustus-gene-6.25-mRNA-1;maker-000011F-augustus-gene-6.25	1	1	7.626562	5.450318	8.816822	7.855529	8.156332	9.939161	7.809515	7.940808	4.276433	6.150808	6.093959	9.557451	7.836049	8.274094	6.279339	8.409557	9.76055	10.438802	11.219709	14.342122	9.238215	8.698556	13.951889	7.665905	8.560085	13.510683	9.096164	8.531641	16.906792	9.634317	8.911589	16.930223	10.732408	10.383358	15.483788	11.517224	9.663498	21.364379	11.067578	10.41993	17.580926	13.274677	11.937767	15.218659	14.222471	15.457289	18.441098	20.944913	17.441551	14.95345	15.934375	17.989765	14.754239	10.823457	15.968358	16.075446	15.782613	18.472434	14.100807	16.22887	14.02215	13.90149	11.664162	14.443029	15.789423	12.583634	17.503568	15.676055	16.130965	11.14983	12.004189	10.990446	10.05393	10.055831	14.107223	13.682286	11.182397	12.491431	9.780141	10.074947	8.434684	9.898153	9.03516	12.148189
maker-000011F-augustus-gene-6.27-mRNA-1;maker-000011F-augustus-gene-6.27	1	1	40.219914	39.485613	84.357643	63.223008	98.232489	58.323939	57.213357	54.144253	89.953304	47.971152	95.174545	60.666362	66.827671	64.223063	70.217219	60.984957	162.825906	153.537415	116.176724	133.242341	157.777452	164.377806	66.144551	133.103181	149.139251	117.577839	131.288756	174.732169	104.487876	135.337313	160.465715	85.544872	132.303484	138.162499	107.575	139.32764	168.798615	95.622776	123.324613	134.483394	70.606585	100.052752	129.918502	142.25151	113.318659	105.581913	66.426484	67.029804	65.639022	80.614869	77.976608	83.918627	126.09815	104.687419	118.282337	119.112745	108.918347	109.388606	106.692298	94.584867	119.220598	96.731798	100.605011	97.01543	67.695583	109.396355	63.679137	81.3723	66.014021	69.220912	64.083404	65.351852	89.307993	73.588812	66.969837	122.263904	80.981286	60.695363	180.890614	279.1165	152.111105	69.840131	95.586749	145.807943
genemark-000011F-processed-gene-6.15-mRNA-1;genemark-000011F-processed-gene-6.15	1	1	24.331013	20.006223	24.657052	22.43633	24.442518	23.413047	24.648524	21.313819	24.182634	22.588733	21.054781	22.28172	31.035872	25.702742	24.654642	25.60769	16.130559	14.976746	16.367226	14.030498	17.013462	14.790391	15.898722	14.616152	16.617376	14.069992	15.176739	18.581191	15.999771	16.07546	15.817826	14.049667	16.371835	14.822074	15.490114	15.227777	15.911952	13.624263	16.489132	15.200462	13.48524	15.987788	16.771575	12.940267	19.45666	18.009403	17.553601	18.884489	13.20589	17.075941	15.88169	12.838488	16.756554	15.852805	15.181331	17.019649	13.703234	12.953552	18.338947	17.632725	14.485161	15.455597	15.173899	17.09768	16.731501	17.986914	18.164393	17.200081	15.877039	11.897863	13.128257	13.403457	12.247224	13.688114	15.372316	15.70117	14.161437	16.384133	14.809628	13.343605	13.914585	13.860923	14.244046	19.51434
maker-000011F-augustus-gene-6.28-mRNA-1;maker-000011F-augustus-gene-6.28	1	1	42.420837	34.542573	41.71819	38.870223	38.682333	35.057889	57.091944	50.214786	41.974978	39.353488	35.422689	35.005866	39.164925	38.795393	35.543573	34.813866	71.821605	55.610443	68.386548	70.564575	57.859854	70.645556	60.114727	55.30675	66.755603	59.981096	58.378389	73.751031	68.067833	56.967412	71.886248	64.710662	69.124376	58.813584	61.354094	63.039494	59.637518	55.856073	69.096378	53.448285	44.552878	46.444545	54.48457	40.992503	60.2761	54.054696	45.650834	43.540056	44.460146	49.747438	53.014728	41.902074	48.223434	42.491604	48.037562	49.34303	40.757391	42.210366	56.837689	49.160346	45.43875	48.593356	44.548418	51.130528	47.235892	48.21272	43.464886	47.259731	50.345626	36.385488	37.300559	32.700098	54.161606	46.875501	45.284797	48.155897	43.644587	40.063463	44.048596	50.598601	45.331026	41.065082	50.815338	61.525039
maker-000011F-augustus-gene-6.29-mRNA-2;maker-000011F-augustus-gene-6.29	1	1	56.001366	19.748093	39.777252	59.657185	0	1.371362	21.258394	0	62.421112	16.50957	0	0	27.084354	0	4.02563	24.757077	0	0	0	0	0	0	0	0	0	0	0	0	0	0	0	0	0	0	0	0	0	0	0	0	0	0	0	0	0	0	0	0	0	0	0	0	0	0	0	0	0	0	0	0	0	0	0	0	0	0	0.3359	0	0	0	0	0	0	0	0	0	0	0	0	0	0	0	0	0
maker-000011F-augustus-gene-6.29-mRNA-1;maker-000011F-augustus-gene-6.29	1	1	270.329515	273.169553	269.053332	240.866268	314.032672	301.65809	285.280522	308.556567	218.939008	280.262387	264.11147	283.712262	268.234208	313.919401	287.166761	269.089383	425.311867	391.267111	360.529244	415.4387	385.581225	416.43027	328.599333	391.576358	401.83999	435.678153	364.195775	375.024418	398.849191	384.897275	394.316245	415.00393	405.704251	408.975858	441.188167	391.1238	384.117652	403.872389	389.792001	401.225754	494.413412	432.520653	469.617892	515.349841	455.159676	468.723607	411.961006	410.403043	516.994224	456.975647	407.483645	490.179222	470.898233	408.403973	514.06201	462.59115	459.44543	514.552424	466.977306	462.043797	509.318122	470.405322	445.366935	472.836778	439.093166	443.950583	338.885506	310.615514	316.454254	314.510673	325.27678	321.479399	238.801728	265.538546	282.838441	356.594489	327.65591	374.932786	369.535258	370.769208	369.231556	522.987921	507.455232	434.725279
genemark-000011F-processed-gene-6.21-mRNA-1;genemark-000011F-processed-gene-6.21	1	1	30.46896	34.631469	36.355325	32.229728	35.500439	48.919626	32.536793	39.290961	32.876539	41.283547	30.126137	38.333301	33.003457	35.192997	32.691838	35.602697	50.486534	72.21263	64.73428	62.083143	73.687153	62.59644	68.900585	74.712419	71.817117	68.929578	70.627332	72.360928	61.48194	71.700926	70.590405	76.89628	72.728654	77.990367	76.460549	69.09008	71.742235	50.901771	62.619324	79.175122	65.774852	81.205268	76.841875	67.189425	75.601493	74.387249	64.834374	65.555244	72.752551	73.790425	64.796319	71.060468	81.393599	75.725526	65.898471	79.746367	82.607909	69.754791	81.58246	85.049732	70.900121	73.466901	66.501312	80.081841	72.086347	72.293637	50.20863	53.080011	48.213187	43.871747	43.461436	47.782534	51.948902	56.823067	52.167916	45.553721	43.817137	43.194128	45.96603	54.336957	41.513757	43.344983	48.368613	55.448282
augustus_masked-000011F-processed-gene-7.42-mRNA-1;augustus_masked-000011F-processed-gene-7.42	1	1	165.203184	145.187298	166.090016	160.990756	142.495449	169.889114	137.050956	129.130563	145.784882	168.879316	121.851021	154.906611	174.685823	168.691274	133.461494	154.140336	87.514654	87.572466	101.581296	90.177526	97.301837	79.200134	114.940294	87.237818	99.099208	87.622217	94.051421	99.657649	97.319026	94.750585	99.525187	96.900059	105.74627	92.971331	92.433552	90.123367	86.526018	78.912487	90.231498	95.098394	106.932496	105.412262	120.555986	85.756062	120.233824	106.238138	132.629398	133.314065	117.052803	104.920682	126.048325	100.082242	98.937578	105.720094	102.875529	106.919991	95.740115	96.387356	127.257672	119.406247	96.395702	106.842333	81.804257	96.786893	113.069369	119.72125	91.984956	91.565853	88.228612	53.884171	61.75832	62.351148	72.173706	72.977984	90.558118	65.338468	65.202985	62.539488	44.286938	44.467223	43.208452	94.50185	88.780884	110.917062
maker-000011F-snap-gene-6.44-mRNA-1;maker-000011F-snap-gene-6.44	1	1	0.417277	0	0	0	0	0	0	0	0	0	0	0	0.395892	0	0	0.447587	0	0	0	0	0	0	0	0	0	0	0	0	0	0	0	3.079537	0	0	0	0	0	0	0	0	2.100882	0	0	0	0	0	0	1.732571	0	0	0	1.633195	2.799032	1.104204	0	0	0	1.577681	0	0	0	0	2.021201	0	0	0	0	0	0	10.204511	6.167127	8.594633	16.829058	0	5.300781	0	4.896309	0	8.196554	0	0	0	0	0
maker-000011F-augustus-gene-6.32-mRNA-1;maker-000011F-augustus-gene-6.32	1	1	2.812291	2.316362	1.542224	0	4.690065	2.266832	4.016705	4.580999	1.826651	2.261094	2.0033	2.346199	3.807832	1.600374	5.345447	2.690102	1.150841	0	0	0.748398	0	0.50685	0.462006	0	1.02254	1.795157	0	0.623687	0.342033	0	0.429439	0	0	1.871732	0	1.384348	0	0	0.93224	0	0.557422	0	0	0.485877	0.429444	0	0	1.752973	0	0	0.4447	1.611736	0.565907	0	1.32501	0	0	0	0.535376	0	0.454836	0	0	0	0	0	6.939727	7.046567	1.151405	3.340703	2.689201	9.154227	2.358576	10.466868	4.515891	6.010445	5.801877	5.077952	11.865813	9.924959	7.956166	4.49185	7.197676	8.030665
maker-000011F-augustus-gene-6.32-mRNA-2;maker-000011F-augustus-gene-6.32	1	1	3.795204	0	0	10.027986	0	0	0	0	0	0	0	10.531237	0	0	0	0	0	2.33726	3.211932	0	1.18279	2.4284	6.874767	3.482205	0	0	5.646786	10.246466	3.387321	0	0	3.214285	0	0	1.424463	0	4.728636	4.190803	0	4.453355	3.388592	4.882276	1.914222	4.004131	0	2.107161	4.783011	0	3.242585	4.311525	2.370848	0	0	0.894746	0	0	1.753303	0	0	1.309211	2.377714	0	0	7.129133	6.464127	6.017891	0	0	0	0	12.808167	0	0	0	0	0	10.912182	0	10.356044	5.419081	0	0	15.562986	0
maker-000011F-augustus-gene-6.32-mRNA-3;maker-000011F-augustus-gene-6.32	1	1	21.425017	22.85124	22.987277	13.348956	24.11568	27.583207	31.210833	24.067053	24.077767	24.588272	20.050532	11.18976	30.753533	27.096165	19.343731	28.670917	7.334808	5.694342	5.756646	8.31618	6.479737	5.623496	5.102608	4.025751	7.598781	6.117243	2.403718	0	7.219357	7.928675	7.191598	5.920025	6.12613	8.37891	8.581466	6.85402	2.172508	5.989464	9.958618	2.175178	4.68806	0	7.738761	0	6.714678	3.96228	0	5.404705	3.900735	1.0828	9.422938	5.741749	6.554313	7.041399	8.772508	5.705317	4.593148	7.204267	8.490294	4.492276	5.59455	4.613081	6.529313	0	0	1.491756	13.645768	20.921299	20.785173	9.947651	0	10.816424	13.269324	8.599294	17.28785	10.847825	0	13.249947	0	0	10.585051	20.54685	0	17.859023
snap_masked-000011F-processed-gene-7.3-mRNA-1;snap_masked-000011F-processed-gene-7.3	1	1	49.611819	46.704907	49.925756	52.628163	50.484871	56.147635	49.935077	42.173844	48.429896	63.022652	40.39468	46.485883	48.778319	47.660928	42.96016	47.972888	29.832499	33.558748	36.681664	33.759835	36.083613	32.109705	40.715522	33.824233	36.66904	37.804184	36.318486	39.311275	33.783704	35.603869	36.166102	41.560644	39.303306	34.258079	40.616019	34.745343	33.933021	30.355855	35.396795	38.006202	35.434612	35.513311	37.164839	34.144405	42.027217	41.170919	40.063782	40.527492	37.355857	40.24662	47.644349	34.968268	38.832369	38.749191	35.89501	41.024828	38.056101	37.741154	40.567516	41.153191	33.386086	37.611469	33.063143	40.496909	45.590918	41.946913	33.428588	38.501668	36.449633	28.61066	29.101756	28.06226	37.204847	33.44499	39.031321	38.768697	33.667313	31.592341	31.827229	34.396575	30.063353	35.611153	43.903238	45.96971
maker-000011F-snap-gene-6.46-mRNA-2;maker-000011F-snap-gene-6.46	1	1	125.583846	143.78455	101.775955	117.178709	116.203638	85.822964	205.427285	142.990919	230.00305	83.725981	96.181544	72.532355	136.988324	129.193206	137.310531	123.928201	64.133272	77.466811	64.245544	59.377167	74.861538	81.18156	36.249517	75.53857	60.219222	45.814911	79.476557	71.466781	67.562212	72.075905	67.78282	45.20286	65.345397	59.893083	53.729623	76.060682	83.100992	53.393433	70.989806	68.719562	50.480125	63.303902	59.788076	73.418243	55.03214	58.050915	38.054925	41.303267	50.761588	42.253897	42.08961	49.231126	61.705636	65.339673	66.226282	62.756081	52.696865	61.58961	61.752898	63.250962	62.632412	45.611111	51.421639	60.352665	50.625042	48.2951	156.638009	138.710549	139.40739	117.887587	115.202553	111.753312	121.62287	126.334388	105.011804	191.454697	163.733122	126.715598	110.403537	120.247523	129.607034	167.779727	139.149771	200.061254
maker-000011F-snap-gene-6.46-mRNA-1;maker-000011F-snap-gene-6.46	1	0	0.189556	0.202669	0.199545	0.155639	0.212354	0.130376	0.376048	0.275375	0.33127	0.26788	0.02616	0.159259	0.165898	0.641843	0.253035	0.412134	0	0.189688	0.061103	0.108777	0.350107	0.067425	0.136092	0.160383	0.066547	0.126712	0.144455	0	0.243259	0.056877	0	0.139776	0.15419	0.384073	0.175295	0.349003	0.120226	0.178115	0.059352	0.146182	0.156739	0.205593	0.344551	0.243615	0.120792	0.093244	0.114595	0.170975	0.173712	0.480075	0.042224	0.094827	0.047958	0.203114	0.058963	0.337849	0.268867	0.188925	0.383763	0.342462	0.223239	0	0	0.509013	0	0.404072	0	0	0.248446	0.08006	0.113311	0	0.560354	0.799875	0.135496	0	0	0	0	0	0.084288	0.074894	0.077074	0
maker-000011F-augustus-gene-7.137-mRNA-1;maker-000011F-augustus-gene-7.137	1	1	55.880143	46.536384	60.208262	37.42799	59.076965	54.319399	43.072514	39.879051	33.651378	51.717921	56.020582	61.312044	42.422529	42.102872	62.888857	37.39591	92.573074	46.025545	57.303064	81.869993	46.740067	69.858993	47.755793	43.412801	62.440932	71.03002	43.805297	51.6874	76.745414	45.009611	61.129496	70.335431	55.951177	46.192834	74.579993	61.383977	40.523709	92.787213	62.652716	50.60869	66.053637	51.847139	48.737642	64.734581	59.64107	61.358497	60.044996	62.014684	77.055638	58.643196	61.328281	83.0597	57.392429	56.904442	60.368797	50.007169	68.313263	73.509078	45.221259	49.454425	65.606665	62.505572	70.436304	66.852227	62.446764	60.665206	37.54533	32.748806	36.471121	49.048621	43.743473	39.855403	26.006708	32.955475	40.960347	39.80325	36.577766	45.316355	65.598	74.703983	69.163962	44.651182	37.700104	30.368198
maker-000011F-augustus-gene-7.137-mRNA-2;maker-000011F-augustus-gene-7.137	1	1	3.062426	1.916239	3.967099	3.18759	4.043153	1.832768	3.574119	4.76929	4.959322	1.648569	3.186812	2.069481	6.042835	4.338742	1.828645	4.748265	4.43747	3.560215	2.206715	5.264034	3.788273	2.35745	4.667287	2.283266	5.426939	7.472321	3.804691	6.062307	2.49848	2.322887	2.383096	1.360529	2.377099	2.767986	4.376728	3.213924	3.57752	3.737735	0.589628	5.163491	3.259896	6.190883	4.782461	6.332441	9.159618	6.052618	5.118458	4.096252	4.53996	7.799261	9.454557	4.887457	6.382178	5.456329	10.047888	9.068625	7.558776	3.27439	8.186988	7.304159	6.737408	4.636013	3.979875	8.957222	5.494983	6.240533	3.783983	5.614566	2.086785	4.176235	2.839721	3.962363	9.33081	8.831897	6.541388	4.761599	2.531266	2.161169	7.017129	4.693938	4.205568	2.493153	3.167022	4.708739
maker-000011F-snap-gene-6.47-mRNA-1;maker-000011F-snap-gene-6.47	1	1	0.976216	0.366707	0.611329	1.127324	1.477433	0	0.851799	0.731172	0.850852	1.113085	0.153759	0.58304	0.889921	0	0.570554	0	0.488756	0.547222	0	0	0.57508	0.654976	0	0	0.654981	1.398418	0	1.555867	0	1.205434	0.617093	0	0.607796	1.265715	0.504162	0.954146	0	1.233885	1.19531	0	1.462299	0	0	0.49271	0.417842	0	0.447934	0	0	0	0	0	0	0.545195	0.489945	0	0.947668	0	0	0.468366	0	0	0.439769	0.613333	0.565309	0.827873	0	0	0	0.433827	0.266368	0	0	0	0	1.183095	0.610013	0	0	1.161988	0	0	0.864134	0
maker-000011F-snap-gene-6.47-mRNA-2;maker-000011F-snap-gene-6.47	1	0	0	0	0	0	0	0.681067	0	0	0	0	0	0	0	0.48747	0	0	0	0	0	0	0	0	0	1.028803	0	0	0	0	0.760077	0	0	0	0	0	0	0	0	0	0	0	0	0	0	0	0	0.258632	0	0	0	0	0	0	0	0	0	0	0	0	0	0	0	0	0	0	0	0	0	0	0	0	0	0	0	0	0	0	0	0	0	0	0	0	0	0
maker-000011F-augustus-gene-7.138-mRNA-1;maker-000011F-augustus-gene-7.138	1	1	26.874243	20.119965	23.101706	21.147918	26.257404	30.99555	20.40277	27.701885	20.349276	25.985446	24.755585	31.368762	27.918216	31.840341	25.473668	24.634371	143.175442	104.411261	117.711921	141.46871	99.9401	150.101082	102.749161	83.278883	141.248092	158.292244	93.409812	124.80919	133.294495	95.859028	121.634426	153.746001	115.301052	100.772507	159.830822	138.37761	93.011061	127.081851	119.759271	119.143543	173.732348	144.181086	150.766757	179.420203	155.506978	172.226067	153.151702	152.700577	183.507417	166.352915	135.639265	193.6648	156.317975	147.81005	170.807981	168.706148	162.884659	181.877492	143.315984	146.759192	169.523905	153.354104	177.649964	190.491052	150.927988	151.440152	68.337148	58.52873	55.278662	63.17967	57.942437	54.871652	48.546662	63.250887	62.022688	55.339456	56.343448	44.535917	55.962571	56.271601	44.870574	54.132222	45.962606	41.928161
maker-000011F-snap-gene-6.48-mRNA-1;maker-000011F-snap-gene-6.48	1	1	0	0	0	0.587658	0.528409	0	0	0.468285	0	0	0.40098	0	0.939535	0	0	0.523269	0	1.811045	0	0	0	0	0	0	0	0	0	0	0.861882	2.609936	0	0	1.895366	0	0	0	0	0	0	0	0	0	0	0	0	0	0	0	0	1.641036	0	0	0	1.857236	1.506093	0	0	0	0	0	0	0	1.181681	0	0	0	0	0	0	2.319669	1.410316	2.478372	0	0	0	0	0	0	0	0	0	1.129433	0	0
snap_masked-000011F-processed-gene-6.10-mRNA-1;snap_masked-000011F-processed-gene-6.10	1	1	0	0	0.512335	0	0	0	1.043154	0	0	0.561719	0.774415	0	0	0	0.472552	0.505479	0	0	0	1.217485	0	0	2.152962	0	0	1.410775	0	7.93956	0.896407	0	0	0	0	4.126432	1.677977	3.03663	0	0.614864	0	0	0	1.132607	0.982132	1.747716	1.174307	0	1.396462	0	0	1.598983	1.822622	1.817594	0	0	1.489614	2.085254	2.966478	3.736093	0	1.392903	0	0	1.175656	1.993148	0	2.59644	0	0	0	0	0	0	6.123219	0	0	0	3.990056	5.549262	0	0	0	0	0	0
maker-000011F-snap-gene-7.121-mRNA-1;maker-000011F-snap-gene-7.121	1	1	1.194826	1.056363	2.179257	1.023854	1.270971	0.46495	2.532621	2.711677	2.446928	2.736155	0.830204	0.955128	1.102145	1.042853	0.843951	1.173134	0.474255	0.399212	0.317418	0.964466	1.069615	0.083657	0.640733	0.355138	0.924235	0.810372	0.181271	0.831787	0.566165	0.284418	0.437489	0.958475	0.479102	0.331319	0.838527	0.490468	0.497854	0.358632	0	0.401569	0.777937	0.338721	0.189383	0.240936	0.356202	0.244876	0.433108	0.26099	0.423778	0.587581	0.379387	1.035665	0.295408	0.098447	0.646194	0.397216	0.393926	0.544262	0.367271	0.134964	0.621201	0.195448	0.198831	0.73578	0.430438	0.265062	0.214548	0.290167	0.456448	0.244359	0.284463	0.192654	0.571781	0	0.706985	0.47895	0.731517	0	0	1.103061	0.201767	0.365298	0.261656	0.5459
maker-000011F-snap-gene-7.121-mRNA-3;maker-000011F-snap-gene-7.121	1	1	9.584018	13.185352	21.682154	21.691962	21.630737	27.968959	48.164944	47.721865	10.721631	13.659853	17.131487	21.360611	11.663031	13.649408	24.929504	23.761993	3.485939	3.120523	3.495865	7.644513	4.369269	2.582606	2.488032	2.824965	8.553941	5.602896	3.281592	8.447659	3.600896	1.351886	5.752592	2.618973	4.373459	7.148577	4.549684	8.087246	6.963182	4.104295	4.541679	5.450756	0.233505	0.315448	0.594206	1.672136	1.070597	1.00156	0.912612	0.616537	2.235493	1.321587	0.429219	1.335195	1.079815	1.407952	1.671812	1.55134	1.164113	1.989196	1.210392	0.564554	1.15913	0.361313	0.78288	1.964138	0.628944	1.292199	1.106175	0.252552	0	0.134892	0.432307	0.35912	0.338026	0.456313	0.23617	0	0.261716	1.083271	0	1.13842	0.222294	0	0.828694	1.097198
snap_masked-000011F-processed-gene-7.7-mRNA-1;snap_masked-000011F-processed-gene-7.7	1	1	0.711271	0.539665	0.342208	1.066822	0.773223	1.83091	0.513054	0.270688	0.499725	0.699683	1.213259	1.515828	0.863213	1.044333	0.48263	0.666231	4.014637	2.987769	3.641326	4.679093	3.053946	1.406026	2.520352	1.834255	6.02662	1.64284	2.961312	5.624463	1.818656	2.418105	3.154016	2.694205	3.141104	1.933399	2.727061	4.927285	3.683846	2.327797	1.804677	6.211288	2.726253	0.381685	0.838481	1.116171	1.063484	0.930211	0.518954	1.048825	1.47372	0.893018	1.111614	1.06537	0.803855	0.408899	1.819044	1.31978	0.627628	2.769719	0.542174	0.727934	1.527657	0.882735	0.776723	1.510226	1.326969	0.209064	0.502036	0.81972	0.266575	0.576563	0.306682	1.209635	1.195294	2.444915	0.720391	1.203802	1.0258	0	2.548876	0.830668	1.183285	1.278379	0.712886	1.279016
maker-000011F-snap-gene-7.121-mRNA-2;maker-000011F-snap-gene-7.121	1	1	8.945534	8.712117	7.75207	11.717557	14.556523	18.376587	16.091776	18.250843	0	7.991133	7.672519	10.79974	5.280533	7.336644	15.529585	10.461497	1.493136	2.14197	0	0	0	1.625955	0	0	0	0	0	0	0	0	2.236223	0	0	0	0	0.947091	4.284657	0	4.486355	0	0	0	0	0	0	0	0	0	0	0	0	0	0	0	0	0	0	0	0	0	0	0	0	0	0	0	0	0	0	0	0	0	0	0	0	0	0	0	0	0	0	0	0	0
maker-000011F-snap-gene-7.110-mRNA-3;maker-000011F-snap-gene-7.110	0	0	0	0	0	0	0	0	0	0	0	0	0	0	0	0	0	0	0	0	0	0	0	0	0	0	0	0	0	0	0	0	0	0	0	0	0	0	0	0	0	0	0	0	0	0	0	0	0	0	0	0	0	0	0	0	0	0	0	0	0	0	0	0	0	0	0	0	0	0	0	0	0	0	0	0	0	0	0	0	0	0	0	0	0	0
maker-000011F-snap-gene-7.110-mRNA-2;maker-000011F-snap-gene-7.110	1	1	3.106259	5.352018	4.6433	3.209645	6.549327	3.828208	4.991588	2.986497	4.7443	2.364047	6.699919	3.489139	10.137269	4.122646	10.909746	4.999502	40.555001	12.830793	12.344846	23.283487	10.330113	12.742874	11.418409	16.10809	16.383314	16.581103	14.427116	18.36568	15.529921	18.201598	14.70833	9.294023	11.184274	10.535366	18.241183	10.520805	14.919359	19.067281	18.634564	11.731192	25.797855	23.316264	16.241669	33.054132	18.284608	21.091959	18.262897	15.765763	23.45596	19.689568	20.03699	27.34962	20.501391	23.909702	25.478942	16.242601	27.351814	24.094213	13.891247	16.732229	27.842775	25.806797	31.27909	15.594113	19.63999	20.755592	19.605359	13.687104	17.926344	28.330747	32.942997	28.084194	17.380845	15.840029	16.264535	13.386337	21.524092	10.08354	47.758166	24.652327	21.505713	21.051298	17.409514	2.391002
maker-000011F-snap-gene-7.110-mRNA-1;maker-000011F-snap-gene-7.110	1	1	9.874398	20.170674	17.128666	9.453746	25.191694	28.221713	18.182698	7.898236	17.973103	19.055762	23.212507	17.361647	15.272904	16.232096	25.969511	12.873144	55.645306	31.441923	29.082962	54.977712	28.609017	28.102005	26.272851	33.006435	33.491498	47.174257	29.70056	32.283929	34.646024	34.180632	31.37848	38.921949	25.835232	30.433705	37.186985	27.658007	28.710714	39.637332	30.400801	30.03934	71.758975	60.408065	45.1475	84.685062	44.581192	51.653199	51.166477	51.894642	78.004239	54.47468	53.970406	82.40356	49.840529	53.614912	75.992554	37.99496	64.012393	72.045962	30.855884	45.431697	64.033827	67.73787	62.609112	58.013565	59.15509	48.002147	68.986932	47.887529	51.63117	67.115469	76.447543	59.081344	48.299719	46.940217	56.771953	34.484043	56.219425	31.198504	40.069588	34.18653	43.329717	67.004694	56.038459	26.316958
maker-000011F-snap-gene-7.110-mRNA-4;maker-000011F-snap-gene-7.110	1	1	81.210902	99.858237	81.269063	69.099185	129.477493	79.34323	95.594683	48.039342	78.522394	67.140931	64.137271	46.106153	87.168329	62.536932	113.020443	72.687547	198.916557	123.889301	101.319032	212.294982	102.021445	112.231885	128.302634	130.461468	107.389783	136.318493	115.709631	87.46064	121.500112	135.999674	97.475137	132.150188	93.554487	130.731895	138.631633	106.761961	117.656358	191.293583	121.794602	126.515139	262.047448	241.440267	147.340722	301.684811	170.222954	201.086074	242.204761	243.229606	282.843008	204.84478	230.506768	318.760665	179.417353	248.118064	281.399458	143.276374	278.879118	266.443384	140.684055	188.325392	267.497607	262.597733	255.542936	190.221549	230.56727	227.264773	184.989126	182.477802	185.128205	283.2786	309.860453	265.18971	139.721253	105.785083	198.772143	127.871933	179.606037	139.534644	197.26581	121.857879	164.797375	294.446749	222.632195	59.510655
maker-000011F-augustus-gene-7.151-mRNA-2;maker-000011F-augustus-gene-7.151	1	1	1.23681	0.800355	1.375956	0.693445	0.842682	2.295823	1.954382	1.853011	1.382049	0.348519	0.785855	0.447802	1.76218	1.205798	1.138123	0.874698	0.201015	0.178721	0.466394	0.138627	0.322419	0.370819	0.305553	0.338217	0.183153	0.275523	0.49512	0.411545	0.261268	0.23796	0.053183	0.375441	0.459436	0.432953	0.234932	0.358789	0.456143	0.432141	0.208456	0.113999	0.128087	0.261078	0.284531	0.333729	0.349284	0.38035	0.096759	0.340553	0.334845	0.351496	0.253434	0.472279	0.389542	0.465307	0.193036	0.246445	0.554384	0.400212	0.467339	0.420632	0.143911	0.473142	0.125446	0.113376	0.253804	0.340564	0.898759	0.448298	1.125759	1.143494	1.014681	0	0	0.212813	0.140215	0.214278	0.531585	0	3.405105	1.333594	0.596897	1.224289	0.467591	1.244755
maker-000011F-augustus-gene-7.151-mRNA-3;maker-000011F-augustus-gene-7.151	1	1	10.199248	7.167349	8.83508	7.23626	10.465491	7.266785	8.531002	5.998272	7.087473	9.13025	7.027127	10.01084	8.84128	8.024133	8.1475	8.882064	14.294827	14.405154	14.762085	15.724151	16.105746	12.720845	16.36869	15.235441	14.101378	13.388851	15.979476	14.137887	17.590004	15.983701	13.69069	15.988781	15.045894	14.825697	15.071287	15.183262	14.763414	14.7198	14.27367	15.388205	19.550457	19.549887	21.404165	15.914362	18.944628	18.256089	20.560537	22.130952	17.380617	19.80036	17.649336	18.606234	18.568637	19.049811	17.686482	20.865677	19.181237	16.225903	20.97683	19.939633	17.287787	17.215803	17.659113	18.928582	19.318913	18.958213	14.384184	16.234457	16.789798	11.363482	12.112404	12.668009	17.595349	17.111208	18.169095	14.981509	16.506404	14.762695	14.428414	19.403143	14.208794	17.287767	16.396087	19.493299
maker-000011F-augustus-gene-7.151-mRNA-1;maker-000011F-augustus-gene-7.151	1	1	9.820513	6.833235	9.670677	8.22597	8.475612	9.737169	5.893305	6.548474	7.362825	10.062967	7.808769	8.782507	8.286096	8.111638	6.998601	7.853308	15.552962	18.892887	16.554596	17.328334	18.405125	16.418875	21.232518	16.765786	18.476472	17.545042	15.950087	18.268239	17.948068	18.326986	18.869167	19.314089	17.140256	17.627169	19.792589	18.643647	17.667241	17.114402	17.850355	19.255755	18.749165	18.667694	18.14735	18.240774	21.466928	21.319591	20.80959	18.235317	19.79317	20.476508	22.157771	18.485497	21.238725	19.247016	18.183148	20.641103	21.967376	20.815089	24.233187	21.081455	18.587784	22.378069	16.011242	21.388555	24.323992	20.677191	24.845473	23.11641	18.823092	19.291849	17.377508	19.923955	22.131939	21.797071	22.783574	17.954578	14.801369	14.48691	18.314866	23.342925	16.29704	16.931469	21.653442	24.39933
maker-000011F-snap-gene-7.111-mRNA-1;maker-000011F-snap-gene-7.111	1	1	40.221196	45.778244	44.375919	48.015377	45.439642	53.390386	29.894439	29.085404	40.39569	44.958733	35.95433	42.426446	44.060947	46.452575	44.112207	45.989875	11.635813	10.693319	14.348729	14.2824	17.579791	13.605344	17.513765	15.926054	17.825575	17.110906	13.843574	18.004845	12.318487	16.195692	18.474023	15.635523	20.264789	15.423703	18.530787	16.16044	16.716853	13.684912	13.617943	17.480635	20.184507	17.992055	19.527775	18.650677	19.377136	16.130062	21.011483	16.838211	21.232632	18.848079	15.646616	16.780145	16.636274	18.245457	21.532588	17.882666	12.22679	20.233077	21.386635	17.151462	22.492064	16.923172	17.278219	18.553201	16.526754	15.841366	12.733641	11.939063	15.143941	11.432184	13.154865	10.28911	8.949235	11.345963	14.224477	15.864457	14.337945	10.88402	12.470562	12.497099	12.87594	21.229574	15.546236	15.84917
maker-000011F-snap-gene-7.112-mRNA-3;maker-000011F-snap-gene-7.112	1	1	92.437742	93.950177	94.835472	110.458573	83.498509	102.704121	106.764205	101.931206	93.517494	110.713198	69.858618	86.12016	92.454035	97.94903	86.680338	100.173855	56.726454	86.852712	111.203416	63.621261	93.513676	96.085331	121.611767	94.05635	93.988432	106.543993	101.073276	107.799365	64.738943	94.168892	98.54733	117.562323	99.078393	85.999774	108.54227	88.372607	78.03137	49.147174	92.874694	89.493673	131.251192	120.638084	127.715995	133.541515	148.946353	144.260645	154.174572	154.629013	131.309176	133.931282	137.33116	140.364625	143.11443	133.499051	117.437345	144.941423	131.772247	127.453455	147.077291	138.637991	105.640077	129.308739	115.66544	140.633191	160.090294	144.410198	113.494422	127.686017	134.818142	79.500655	88.250899	83.152665	129.891648	125.757498	126.190628	107.256996	95.355095	96.734823	107.959139	116.413866	111.66398	129.199589	149.676205	171.726613
maker-000011F-snap-gene-7.112-mRNA-1;maker-000011F-snap-gene-7.112	1	1	25.02186	26.132995	27.464648	25.090052	27.252065	32.938393	27.137545	22.974689	27.102797	30.281038	23.765431	29.416166	27.497347	27.631256	29.3382	27.146218	33.308439	34.712354	34.685883	34.11058	38.050242	30.668899	36.596026	36.148957	37.497128	36.671988	37.193487	39.8195	31.884156	36.221224	36.038758	38.364844	38.617187	38.017533	39.912687	39.456849	38.201117	29.611379	33.523304	39.768604	33.37077	37.376244	40.14736	35.835754	41.953083	41.111997	35.094186	35.089807	37.331024	40.08288	42.77396	34.876259	41.991527	38.44658	39.18219	41.727586	38.330497	38.153135	41.833267	40.476066	39.279843	40.909887	33.77625	40.323086	37.641718	40.449677	39.464438	41.333903	38.343705	31.208375	30.583144	33.241544	40.662304	36.67228	40.13197	35.791406	34.180785	34.668693	36.214251	42.182741	32.667691	39.420634	39.926164	43.812908
maker-000011F-snap-gene-7.112-mRNA-2;maker-000011F-snap-gene-7.112	1	1	0	0.190483	0.233968	0.224342	0	0.052711	0	0	0.037547	0	0	0.182104	0.051539	0	0.129881	0.042978	0.215166	0	0	0	0.11181	0	0	0	0.116434	0	0	0.117364	0	0	0	0.263638	0	0	0.076883	0	0.07952	0.327526	0	0.062865	0.640239	0.634472	1.234766	0.415871	0.722713	0.428083	0.215968	0.508133	0.08581	0.271013	0.078697	0.375173	0.344595	0.084935	0.324337	0.241917	0.060254	0.2428	0.95277	0.903468	0.339159	0.432029	0	0.2737	0.405872	0.407916	1.873159	0.31442	0	0.165325	0.293326	0.445243	0.290763	0	1.285013	0	0	0	0.593471	0.537314	0.529097	0.456191	2.198379	2.561136
genemark-000011F-processed-gene-7.97-mRNA-1;genemark-000011F-processed-gene-7.97	1	1	92.391219	86.182139	106.664236	67.573275	103.618069	104.967046	88.218171	81.394041	69.781296	92.320472	81.917499	79.35237	89.194508	68.661747	75.513613	65.609105	118.882538	82.309578	68.390754	96.088753	88.105409	80.454461	76.490118	80.517252	93.887279	88.472951	77.806687	87.723449	78.735518	86.118358	88.303912	76.14598	81.729396	98.95914	93.499124	88.57162	102.48244	94.604549	73.642892	94.982484	93.795176	82.552832	99.109917	113.082491	92.886315	104.684429	67.901122	67.733254	93.003479	95.665972	100.170721	87.419307	92.377227	97.102121	113.356358	95.049799	92.420143	112.218235	102.274719	102.068286	118.565097	110.219008	76.592745	94.158482	82.550173	96.062683	70.431983	77.83936	71.684812	66.229886	66.608823	69.83955	71.964701	62.899591	73.514575	68.754175	71.63671	61.698642	77.614225	87.39983	70.092775	78.648447	72.376539	75.5718
maker-000011F-augustus-gene-7.153-mRNA-1;maker-000011F-augustus-gene-7.153	1	1	50.685048	49.598026	46.465471	43.606719	43.537923	82.771628	35.452072	33.848184	50.548592	58.378178	44.572067	62.655752	42.823005	53.063246	57.302008	55.560936	18.479852	19.903286	23.835367	22.565519	22.490752	20.254972	33.231941	18.983031	21.16367	23.910994	20.919888	23.133023	23.910065	20.219135	20.503385	27.621693	23.381822	18.489466	26.754819	21.723436	18.801749	18.576623	21.452909	22.91317	20.537649	19.596869	21.833707	19.336553	23.07219	25.796161	26.822902	25.345406	21.917118	23.564058	25.644338	20.688525	21.632407	21.370929	18.931065	21.245615	21.708474	20.431257	22.058888	20.299188	18.692561	22.463281	21.154827	21.312961	26.980928	25.731919	20.628224	23.168876	24.780533	13.452531	13.04668	16.759182	31.573938	26.077204	28.472925	16.304177	16.793226	19.536669	13.5242	17.252095	16.502082	20.02946	24.78862	27.494058
maker-000011F-augustus-gene-7.142-mRNA-1;maker-000011F-augustus-gene-7.142	1	1	916.185892	1014.69477	862.173949	970.159635	849.258774	1088.820737	936.88146	1102.50268	915.22115	1018.979435	952.884297	1068.328021	901.468464	1033.49284	971.117988	990.621884	1457.942251	1239.017118	1341.845349	1481.179	1195.185785	1300.180571	1196.354314	1171.779534	1235.525262	1250.10288	1195.844421	1320.293216	1543.426767	1243.355969	1337.330394	1333.667953	1314.173976	1148.593089	1281.624728	1257.636634	1151.88497	1478.802546	1309.708673	1267.619498	1567.061682	1354.456399	1364.062139	1307.503196	1327.22506	1425.43268	1578.405751	1606.95895	1536.44158	1435.439156	1371.06419	1462.658977	1350.874645	1335.442407	1413.168146	1408.780265	1439.593994	1436.859947	1454.512716	1489.622084	1371.789077	1399.356659	1445.219329	1343.230311	1535.204406	1389.293878	614.059209	583.1642	566.397935	626.648191	614.820918	613.682474	548.906358	595.497936	597.014971	683.723787	672.935201	751.743006	411.720931	387.238531	402.632895	794.504437	683.212149	581.672319
maker-000011F-snap-gene-7.125-mRNA-1;maker-000011F-snap-gene-7.125	1	1	21.533655	19.809139	30.148838	38.654928	16.836741	17.544754	10.17337	9.197847	15.128307	21.712538	18.085888	18.462681	23.263968	24.990298	19.835067	27.485266	10.06594	16.051797	10.133765	11.876421	16.196645	10.636527	9.110143	13.733486	9.516617	11.033065	14.170545	10.755891	11.827706	15.885764	12.195009	9.272326	9.539553	15.613726	10.280149	12.021541	14.739244	12.398063	10.395772	15.727933	8.499527	9.652088	6.14486	7.056344	5.984068	6.011733	7.02237	6.284942	7.732854	6.890371	7.031497	9.496497	8.037036	9.954154	8.647064	8.351966	12.450941	9.137734	7.572757	9.845861	7.753779	10.194804	6.260413	8.218462	8.320867	10.657268	8.486339	8.490256	8.014087	10.730047	9.035067	11.246798	9.153624	8.944003	9.347038	6.494656	8.824156	7.875173	6.77215	10.131928	4.921836	6.262681	7.66564	8.631414
maker-000011F-snap-gene-7.126-mRNA-1;maker-000011F-snap-gene-7.126	1	1	9.199722	8.317563	1.95973	2.100484	2.348418	1.162678	3.098293	2.179625	1.68836	1.7294	1.504665	2.399351	2.417328	2.487886	5.704232	5.188516	0.505718	0.470384	0.746026	0	1.231199	0	0.696719	0	0.586854	0.880001	0	1.752264	0.930584	0.569111	0	0.474681	0.735157	0.536216	1.067415	0	1.548302	0	0.266637	1.222362	0	0.816018	0	0.231387	0.763445	0.550706	0.618978	1.357327	0.406363	0.42589	0.560461	0	0	0	0	0	0.502527	0.482317	0.177154	0.390943	0	0	0	0.555686	0	0.481678	2.513548	1.701622	0	0.408693	0.958469	0	1.39255	1.369235	1.621872	2.240049	2.325259	1.469839	0	0.931131	1.205035	0.93506	0.646299	1.266749
snap_masked-000011F-processed-gene-7.31-mRNA-1;snap_masked-000011F-processed-gene-7.31	1	0	0.906674	0.675045	0	0.619772	0.657329	0.431836	0.4061	0.24611	0.654779	1.228987	0.499845	0.348658	0.666566	0.62241	0.065387	0.496855	0	0	0	0.116887	0	0.161031	0	0	0	0	0.160356	0	0.123375	0	0	0.294255	0	0	0	0	0	0.129506	0	0.110763	0	0.123739	0.524691	0.360938	0.11883	0.094384	0.366754	0.178027	0.213173	0.130619	0.091084	0	0	0.205137	0	0.130746	0.218402	0.121156	0.23037	0.134152	0.145329	0.507922	0.127959	0.147848	0	0.169432	0	0	0	0	0	0.301951	0	0	0	0.40129	0	0	0	0	0	0	0	0
maker-000011F-augustus-gene-7.143-mRNA-1;maker-000011F-augustus-gene-7.143	1	1	32.130724	31.283566	32.340394	30.594856	31.074877	34.070395	32.450919	30.769232	26.282742	33.051768	27.175398	31.059685	34.353463	32.9274	28.021402	29.595811	23.49452	18.332724	22.405206	23.721826	23.073585	18.974694	28.196197	21.75501	21.45355	21.510361	22.377433	20.514907	26.448488	21.742889	23.280814	21.989625	21.648993	21.19966	25.164935	22.944175	22.09882	28.142255	21.651871	24.560834	24.752633	20.577215	21.804334	24.192503	23.054754	24.320164	25.350914	27.360553	25.275387	23.054236	27.11994	25.429425	22.509125	20.710309	24.330688	24.750662	24.085522	25.671915	24.639736	22.246672	21.461042	22.764795	21.444543	24.419071	28.272592	22.281347	18.55511	17.209814	18.913776	16.975893	18.089298	17.743202	20.040647	18.328949	21.803337	19.333223	18.190768	21.125765	17.135489	16.723635	15.903335	25.706571	24.85433	21.988569
maker-000011F-snap-gene-7.127-mRNA-1;maker-000011F-snap-gene-7.127	1	1	48.790602	42.264167	56.064282	51.62595	49.071916	55.815382	41.174829	41.00376	45.473851	53.366041	43.578661	57.912031	52.6821	59.717952	49.898161	55.323459	77.900288	100.383287	109.495295	95.800077	112.424958	91.087963	137.516139	112.513851	100.389859	118.298285	106.998084	107.90046	102.453252	102.343906	109.116257	128.919353	106.304184	100.398804	116.326348	112.650471	93.621363	77.646358	113.253522	105.511641	96.605619	96.612002	94.544506	90.653696	93.531123	98.982922	114.162557	113.528456	97.896411	99.089929	89.530481	103.572949	106.087463	93.331291	89.481602	113.192287	118.924651	90.52205	96.881725	94.899583	82.97452	99.101141	99.261795	113.564328	114.376417	101.872981	84.675686	86.236166	94.814864	56.716041	65.025001	67.714345	91.508136	87.422555	89.046313	70.091947	60.326685	66.560618	68.640108	70.387167	67.447429	87.077551	98.38725	110.54383
maker-000011F-snap-gene-7.128-mRNA-6;maker-000011F-snap-gene-7.128	1	1	0.99153	0.788014	1.052878	0.361761	0.536127	0.341103	0.11148	0.305177	0.799515	0.935411	0.162532	0.167497	1.226318	1.431678	0.492457	0.408961	0	0	0	0	0	0	0	0	0	0	0	0	0	0	0	0	0	0	0.074187	0	0	0.106518	0	0.050663	0.477434	0.195727	0.198472	0.352821	0.377806	0.231491	0.359497	0.362552	0.235558	0.476912	0.171959	0.274794	0.908057	0.258885	0.143344	0.745978	0.18343	0.221951	0.129374	0.369813	0.156938	0.457268	0.253613	0.893363	0.620458	0.099212	0.645687	0.802362	0.396383	0.942128	0.663049	0.844538	1.457349	0.499968	0.287826	0.580592	1.092343	0.782211	0.9282	1.642283	0.465743	0.913365	0.698531	1.477805
maker-000011F-augustus-gene-7.144-mRNA-1;maker-000011F-augustus-gene-7.144	1	1	0.609603	1.032578	2.834813	0.460538	2.57565	2.228512	0.314585	0.7259	1.449637	0.540244	0.518035	0.127632	1.174265	0.825174	0.119826	0.208879	4.988671	1.950845	0.442525	1.676896	1.729506	1.168808	0.152418	1.192656	1.236589	1.442831	1.053802	0.80569	1.254483	2.022948	1.381796	0.273054	0.939914	2.212813	3.153656	0.720049	2.723719	1.333717	0.372569	1.833153	6.009667	7.420276	19.210315	33.247224	34.90156	18.669825	1.893841	1.981794	3.440362	9.486931	7.01373	8.087524	19.414041	15.455047	24.217998	22.545193	17.108789	22.396246	13.490921	10.390955	22.846478	13.785081	17.703689	38.596827	3.366838	16.651456	8.428917	6.897016	12.474264	11.108893	12.805918	11.815731	12.926233	10.619942	8.202436	19.798906	10.542646	5.276403	32.571388	22.135724	27.734075	1.699078	0.721996	7.721653
maker-000011F-snap-gene-7.128-mRNA-7;maker-000011F-snap-gene-7.128	1	1	1.902159	0	1.135666	1.390999	0.221291	2.292818	0.330936	0	0.544645	1.332402	0	0.925703	1.26921	1.223809	0.624628	0.983427	0	0	0	0	0	0	0	0	0	0	0	0	0	0	0	0	0	0	0	0	0	0	0	0	0	0	0	0	0	0	0	0	0	0	0	0	0	0	0	0	0	0	0	0	0	0	0	0	0	0	0	0	0	0	0	0	0	0	0	0	0	0	0	0	0	0	0	0
maker-000011F-snap-gene-7.128-mRNA-1;maker-000011F-snap-gene-7.128	1	0	0	0	0	0	0	0	0	0	0	0	0	0	0	0	0	0	0	0	0	0	0	0	0	0	0	0	0	0	0	0	0	0	0	0	0	0	0	0	0	0	0	0	0	0	0	0	0	0	0	0.104849	0	0	0	0	0	0	0	0	0	0	0	0	0	0	0	0	0	0	0.245979	0	0	0	0	0	0	0	0.349206	0	0	0	0	0	0	0
maker-000011F-snap-gene-7.128-mRNA-2;maker-000011F-snap-gene-7.128	1	0	0	0	0	0	0	0	0	0	0	0	0	0	0	0	0	0	0	0	0	0	0	0	0	0	0	0	0	0	0	0	0	0	0	0	0	0	0	0	0	0	0	0	0	0.085652	0	0	0	0	0	0	0	0	0	0	0	0	0	0	0	0	0	0	0.294469	0	0	0.125112	0	0	0	0	0	0	0	0	0	0	0	0	0	0	0	0	0	0
maker-000011F-snap-gene-7.128-mRNA-3;maker-000011F-snap-gene-7.128	1	0	0	0	0.47277	0.623336	0	0	0	0	0	0	0	0	0	0	0	0.270916	0	0	0	0	0	0	0	0	0	0	0	0	0	0	0	0	0	0	0	0	0	0	0	0	0	0	0	0	0	0	0	0	0.226908	0	0	0	0	0	0	0	0	0	0	0	0.143856	0	0	0	0	0	0	0	0	0	0	0	0	0	0	0	0	0	0	0	0	0	0	0
maker-000011F-snap-gene-7.128-mRNA-5;maker-000011F-snap-gene-7.128	1	0	0	0.678532	0	0	0.141732	0.989541	0.675028	0.416077	1.274786	0	0	0.096866	0.647655	0.328348	0	0	0	0	0	0	0	0	0.17164	0	0	0.147201	0	0	0	0	0	0.168675	0	0	0.149293	0	0	0	0	0	0.199068	0.138075	0.691156	0	0.279455	0.222859	0.145309	0.231914	0.161681	0	0	0.16878	0	0.706059	0.307888	0	0.132281	0.296444	0	0.149102	0	0	0.229147	0.175412	0.659566	0	0.389809	0	0	0	0	0.390521	0.744152	0	0.301562	0	0	0	0	0	0.210854	0.178737	0.181012	0.24919
maker-000011F-snap-gene-7.128-mRNA-4;maker-000011F-snap-gene-7.128	1	0	0.608762	0.507266	0.220124	0.054815	0.650425	0.213504	0.842631	1.487891	0.335739	0.646056	0.067232	0.084302	0.591482	0.250794	0.076326	0.137277	0	0	0	0.061129	0	0	0	0	0.07765	0	0.0813	0	0	0.073454	0.168704	0	0.079084	0.175597	0.158115	0.058843	0.100339	0.13445	0	0.056291	0.371883	0	0.104494	0	0.206346	0.250061	0.269601	0.099194	0.386791	0	0.171756	0.230179	0.267268	0.181195	0.253983	0.141297	0.180885	0.205256	0.128214	0.068091	0	0.065598	0.167037	0.078307	0.077764	0.309759	0	0	0.193612	0	0.133745	0	0.1877	0.260774	0	0.553586	0.140113	0.407885	0.582061	0.534156	0.254152	0.091014	0	0.12976
maker-000011F-snap-gene-7.116-mRNA-5;maker-000011F-snap-gene-7.116	1	0	0	0	0	0.771939	0	0.176306	0	0.166985	0	0.246638	0	0	0	0	0	0	0	0	0	0	0	0	0	0	0	0	0	0	0	0	0	0	0	0	0	0	0	0	0	0	0	0	0	0	0	0	0	0	0	0	0	0	0	0	0	0	0	0	0	0	0	0	0	0	0	0	0	0	0	0	0	0	0	0	0	0	0	0	0	0	0	0	0	0
maker-000011F-snap-gene-7.116-mRNA-1;maker-000011F-snap-gene-7.116	1	0	0	0.646188	0.096896	0.109888	0.082984	0.089357	0.270373	0.169979	0.057889	0.639755	0	0	0.173047	0	0	0	0	0	0	0	0	0	0	0	0	0	0	0	0	0	0	0	0	0	0	0	0	0	0	0	0	0	0	0.883909	0	0	0	0	0	0	0	0	0	0	0.260656	0	0	0	0	0	0	0	0	0	0	0	0	0	0	0.130122	0	0	0	0	0	0.414859	0	0	0	0	0	0	0	0
maker-000011F-snap-gene-7.131-mRNA-3;maker-000011F-snap-gene-7.131	1	1	2.531079	1.707936	3.432252	2.126006	1.385306	1.412879	1.055391	0.537252	1.573605	1.530787	0.661067	1.017952	2.0743	1.59838	0.760126	1.380072	0	0	0	0.058263	0	0	0.071918	0.082151	0.078742	0.132776	0.078341	0.088399	0.117669	0	0	0.352621	0.160545	0.171994	0.496806	0	0.135972	0.096047	0.073124	0.155666	1.41944	1.069667	1.322479	0.777282	1.217401	1.175205	0.822994	0.901806	1.3005	0.636766	2.28373	1.147257	0.861352	1.356473	1.170275	1.651413	1.473403	0.908535	1.193877	1.04902	0.877155	1.001254	1.265896	0.951008	1.259598	1.595154	3.256394	3.014607	3.035042	3.990155	2.592028	2.480826	3.593665	2.928683	4.470809	1.750945	2.595405	1.453811	3.646449	6.16302	2.216351	3.924376	6.911732	5.355359
maker-000011F-snap-gene-7.116-mRNA-2;maker-000011F-snap-gene-7.116	1	0	0	0.060267	0	0	0	0	0	0	0	0	0	0	0	0	0	0	0	0	0	0	0	0	0	0	0	0	0	0	0.097355	0	0.116482	0	0	0	0	0	0	0	0	0	0	0.101211	0.098847	0	0	0	0	0	0	0	0	0.161192	0	0	0.104261	0.099614	0	0	0	0	0	0	0	0	0	0.179944	0	0	0	0	0	0	0	0	0	0	0	0	0	0	0	0	0	0
maker-000011F-snap-gene-7.116-mRNA-3;maker-000011F-snap-gene-7.116	1	1	5.289572	5.623654	15.380832	11.903097	8.061244	8.917165	3.425473	5.295003	7.42161	6.241318	3.13468	1.091334	3.932083	6.242384	2.11281	2.783553	30.309608	17.730102	7.560678	12.618692	19.870996	18.564738	3.894454	11.895825	15.121693	15.410506	12.64909	17.820895	10.01936	13.793649	16.672926	6.210437	12.335667	17.641404	21.440139	13.043392	27.839116	19.429678	9.143244	15.046955	5.207299	15.154879	15.032037	17.548284	12.171832	17.638636	4.367634	4.072741	4.023121	14.921706	11.840359	5.378895	12.955917	11.396008	7.174297	7.061145	7.557179	14.727294	12.033536	16.874341	16.74556	18.056351	17.071786	11.2381	8.604877	17.375892	10.622982	8.779689	5.787487	7.889746	6.630062	5.803974	12.549991	4.728696	10.859514	3.193881	5.004079	3.023182	7.445874	12.430167	7.911861	8.637472	5.109969	6.00826
maker-000011F-snap-gene-7.116-mRNA-4;maker-000011F-snap-gene-7.116	1	1	0	0	0	0	1.455125	0	3.199989	0.837589	0	0	4.395716	0.865118	8.228325	0	0	0	53.207173	20.453265	9.805554	15.090574	20.943009	32.494206	0	10.831298	23.150308	23.014136	16.27512	22.183041	16.944963	22.2805	30.907617	3.080581	16.19256	20.274236	27.311577	26.345849	35.456827	17.549666	12.55122	19.195056	1.549416	9.040012	11.147122	5.934725	13.353207	24.841287	1.551594	2.515662	2.620608	13.077151	6.858173	1.624979	13.451872	17.115614	5.756359	7.263746	9.026219	5.42302	9.225154	11.515149	6.390151	21.845867	15.563422	16.301189	8.12001	14.056268	0	3.111167	4.91546	3.254722	5.057497	4.781119	5.954695	4.670322	0	0	0	0	0	0	5.856855	0	0	0
maker-000011F-snap-gene-7.131-mRNA-5;maker-000011F-snap-gene-7.131	1	1	0.345026	0	0	0.481602	0	0	0.826434	0.413311	0.334128	0.526407	2.349102	0	0.393914	3.249009	0	2.070762	0	0	0	0	0	0	0	0	0	0	0	0	0	0	0	0	0	0	0	1.107688	0	0	0	0	0	0	0	0	0	0	0	0	0	0	0	0	0	0	0	0	1.132054	0	0.751788	0.944181	0	0	0	0	0	0	0	0	0	0	0	0	0	0	0	0	0	0	0	0	0	0	0	0
maker-000011F-snap-gene-7.131-mRNA-6;maker-000011F-snap-gene-7.131	1	0	0	0	0	0	0	0	0	0	0	0	0	0	0	0	0	0	0	0	0	0	0	0	0	0	0	0	0	0	0	0	0	0	0	0	0	0	0	0	0	0	0	0	0	0	0	0	0	0	0	0	0	2.039829	0	0	0	0	0	0	0	0	0	0	0	0	0	0	0	0	0	0	0	0	0	0	0	0	0	0	0	0	0	0	0	0
maker-000011F-snap-gene-7.131-mRNA-1;maker-000011F-snap-gene-7.131	0	0	0	0	0	0	0	0	0	0	0	0	0	0	0	0	0	0	0	0	0	0	0	0	0	0	0	0	0	0	0	0	0	0	0	0	0	0	0	0	0	0	0	0	0	0	0	0	0	0	0	0	0	0	0	0	0	0	0	0	0	0	0	0	0	0	0	0	0	0	0	0	0	0	0	0	0	0	0	0	0	0	0	0	0	0
maker-000011F-snap-gene-7.131-mRNA-2;maker-000011F-snap-gene-7.131	1	1	1.19631	1.458358	1.869407	1.091021	0.941527	1.001674	1.921052	1.995326	0.877726	1.108918	0.600397	1.128033	1.608927	1.673659	1.052324	1.791951	0	0	0.08259	0.069861	0.18042	0.090182	0	0.093218	0	0.068867	0.090693	0	0.211985	0	0	0	0	0	0.185298	0.131614	0.125998	0	0	0	0.106621	0	0.212234	0.136353	0.068057	0.111672	0.066511	0	0.188258	0.073791	0	0	0	0	0.179187	0	0	0.066763	0.067597	0	0	0	0	0	0.16002	0	0	0	0	0	0	0	0	0	0	0	0	0	0	0	0	0	0	0
maker-000011F-snap-gene-7.131-mRNA-4;maker-000011F-snap-gene-7.131	1	0	0	0	0	0	0	0	0	0	0	0	0	0	0	0	0	0	0	0	0	0	0	0	0	0	0	0	0	0	0	0	0	0	0	0	0	0	0	0	0	0	0	0	0	0	0	0	0	0	0	0	0	0	0	0	0.314325	0	0	0	0	0	0	0	0	0	0	0	0	0	0	0	0	0	0	0	0	0	0	0	0	0	0	0	0	0
snap_masked-000011F-processed-gene-7.34-mRNA-1;snap_masked-000011F-processed-gene-7.34	1	1	0	0	0	0	0	0	0.699271	1.840266	2.571704	1.8857	0	0	4.461501	0.683761	0	0	1.140316	0	1.710461	1.832119	0	0	1.227556	0	2.608389	0	1.228941	1.618578	0	0	1.127027	2.183446	0	0	3.041606	0	0	0	0	1.857193	1.564947	0.725546	0	2.018661	0	0	0	0	0	0	1.670784	0	0	0	0	0	0	1.047308	0.690591	0	0	0	0	0	0	0	0	0	0	0	0.905073	0	0	0	1.171451	0	0	0	0	2.024056	0	0	0	0
augustus_masked-000011F-processed-gene-7.58-mRNA-1;augustus_masked-000011F-processed-gene-7.58	1	1	42.847667	40.164908	44.454673	43.08374	40.814109	58.013235	30.800419	31.921677	38.929845	51.537906	37.67211	46.679827	44.847513	49.911147	44.30535	46.150174	13.769098	33.113214	34.72207	18.040756	39.210998	25.89709	41.202917	29.756792	32.83518	28.409234	33.585976	30.91722	16.590468	31.751124	28.093111	38.558823	33.127629	32.601991	35.90914	33.608555	33.295094	12.528448	30.263242	39.479648	36.26863	46.914528	51.917106	54.620479	51.344271	57.057398	45.084364	44.785196	36.959795	49.362167	47.199527	40.536369	51.98643	50.462912	44.416476	52.064841	47.152488	46.585377	50.059877	49.822491	47.512068	53.391852	45.922877	57.972176	44.686103	48.469836	36.730469	38.493672	39.921456	27.309364	29.7203	28.920679	32.127319	35.362557	39.068048	35.825209	33.021638	30.060991	27.213711	32.122441	27.960444	23.149789	26.053705	35.706491
maker-000011F-augustus-gene-7.155-mRNA-1;maker-000011F-augustus-gene-7.155	1	1	22.672656	22.305627	16.133591	18.575048	16.400481	15.875009	10.571106	9.894571	19.315564	14.142984	34.119285	39.684833	23.723852	21.431265	26.563438	24.446575	2.434387	3.075226	2.602928	4.498896	5.103585	1.604379	9.438912	2.754324	1.86384	4.899089	2.928201	3.313248	4.787878	3.2949	2.722284	5.463002	3.477496	3.179092	4.587923	3.601612	3.027784	4.369441	4.078576	3.994488	2.053728	0.543285	1.379253	1.053344	0.601152	2.17675	1.360902	1.871281	2.222021	2.299015	1.374329	2.180805	1.173384	1.324005	1.776467	1.926199	1.783883	1.127374	1.476524	1.287447	1.911749	1.633085	0.922821	2.107744	2.604772	1.188554	4.266184	4.099311	3.464378	2.574545	3.67215	3.040881	3.742804	3.808874	3.152259	3.052932	3.919536	3.864873	1.193757	4.217011	2.964137	4.202633	3.604362	3.254916
maker-000011F-augustus-gene-7.148-mRNA-1;maker-000011F-augustus-gene-7.148	1	1	55.798429	43.902908	54.597994	54.761736	49.099969	89.878181	30.618443	40.75127	43.367558	71.616899	38.908985	59.147059	48.63991	53.057848	35.753821	42.743195	262.900715	278.96578	278.670736	274.358194	271.16782	301.915794	281.59675	262.290121	280.928002	309.382762	274.391475	266.958476	241.503815	276.686258	272.83051	317.968177	279.494697	289.163172	326.277227	313.469986	278.928583	229.478044	304.371148	289.193281	361.887284	327.968944	337.810839	373.542264	358.305358	379.630258	362.138065	368.211562	352.297459	367.266705	367.634372	368.699164	354.482487	320.445504	352.947714	364.221764	377.605382	345.27951	333.032381	346.925628	327.704543	384.308615	342.98868	369.012653	342.850916	335.841175	241.671533	277.095474	272.276378	192.713544	215.528842	209.710237	254.898229	239.815988	276.653681	242.46522	227.313974	208.018838	255.095191	290.388865	236.963758	210.157305	204.572736	274.794972
maker-000011F-augustus-gene-7.149-mRNA-1;maker-000011F-augustus-gene-7.149	1	1	1.869991	0	2.840055	0	1.62368	1.988811	2.408586	0	0	0	0	1.456792	0	5.472713	4.232059	1.065003	0	0	0	0	0	0	0	0	0	0	0	0	0	0.435344	0	0	0	0	0.185687	0	0	0	0	0	0	0	0	0	0	0	0	0	0	0	0	0	0	0	0	1.165977	0	0	0	0	0	0	0	0	0	0	0	0	0	0	0	0	0	0	0	0	0	0	0	0	0	0	0	0
maker-000011F-augustus-gene-7.149-mRNA-2;maker-000011F-augustus-gene-7.149	1	1	2130.111967	2136.834295	2691.858202	2711.846884	1964.654415	1343.078214	1867.458574	1600.916403	1545.916647	2081.938295	2206.360051	2051.925708	2172.042259	1818.550918	2417.558187	2359.843465	161.677698	365.579763	209.124884	196.575216	364.394441	132.126119	210.621274	463.228179	153.508503	161.163482	397.011699	146.179876	264.1404	422.21271	208.066984	290.32135	238.49795	355.710024	175.858262	178.782398	285.488706	279.51128	247.257428	347.477944	152.644932	288.534504	151.274133	84.689709	148.662374	103.051056	163.610893	153.501506	183.622378	147.71364	165.208942	173.568656	162.09036	256.434594	116.975141	184.942873	354.971755	125.509144	172.104386	276.907234	144.59662	190.801719	135.991228	161.579322	181.446519	153.067334	569.229205	559.411367	549.013525	682.548423	725.232781	855.046092	611.129808	601.743558	717.808795	737.660922	705.866332	814.538421	536.380706	449.694519	502.83731	570.274375	542.643301	626.331799
maker-000011F-augustus-gene-7.149-mRNA-3;maker-000011F-augustus-gene-7.149	1	0	0.134993	0.07875	0.048278	0.0678	0	0.072877	0.083574	0.130556	0.013192	0.047876	0.083388	0.059473	0.03812	0	0.063499	0.03811	0.055951	0	0.101555	0.09356	0.094336	0	0.059351	0.026271	0.029228	0.088983	0	0	0.020845	0.021709	0	0.025039	0.029269	0.029624	0.060223	0.021706	0.094498	0.057289	0	0.039297	0.168246	0.023568	0	0.02931	0.034349	0.109886	0	0	0.111714	0.029616	0.022958	0.099019	0	0.046384	0.056233	0	0.040199	0	0.060036	0.055236	0	0.06534	0.043364	0.070839	0	0.097866	0	0	0	0	0	0	0	0	0	0	0	0	0.199646	0	0	0	0	0
maker-000011F-augustus-gene-7.149-mRNA-4;maker-000011F-augustus-gene-7.149	1	0	0	0	0	0	0	0	0	0	0	0	0	0	0	0	0	0	0	0	0	0	0	0	0	0	0	0	0	0	0	0	0	0	0	0	0	0	0	0	0	0	0	0	0	0	0	0.123531	0	0	0	0	0	0	0	0	0	0	0	0	0	0	0	0	0	0	0	0	0	0	0	0	0	0	0	0	0	0	0	0	0	0	0	0	0	0
maker-000011F-augustus-gene-7.149-mRNA-5;maker-000011F-augustus-gene-7.149	1	1	33.986336	23.614357	12.863628	6.293515	88.712408	10.791591	41.109474	18.537499	61.52258	5.322268	51.232055	2.584705	21.143225	16.42876	28.806639	9.652041	121.709496	106.072291	58.703392	94.251217	157.52913	175.86255	18.733086	92.877107	114.907218	99.316936	97.39312	132.556767	41.661677	84.82337	111.815835	39.60459	86.517796	131.075401	101.474305	139.693761	189.805406	52.28165	84.242228	131.086203	24.552574	56.131557	46.414285	113.645484	35.255187	90.263928	4.923201	9.885993	11.320555	47.90964	40.226063	19.869792	73.952084	70.331024	72.418083	44.581205	31.35516	65.185861	41.855681	50.564469	66.791129	72.126698	60.167819	49.67319	23.348339	77.497598	31.484715	25.828427	26.304927	25.178072	19.574079	22.645371	17.511062	6.930575	13.051694	5.066493	7.549719	6.977891	46.598316	44.430642	59.199054	5.545918	7.322295	7.581367
maker-000011F-snap-gene-7.133-mRNA-1;maker-000011F-snap-gene-7.133	1	1	13.161534	10.717673	8.366735	8.400133	14.893398	3.972153	9.443329	13.256849	8.052109	4.479017	6.221332	3.486935	5.321447	3.101979	5.789808	7.411812	229.607702	839.244441	521.859443	273.011507	676.299034	448.154713	161.391491	657.929682	469.982392	259.103276	668.224916	452.478448	480.331875	595.168131	526.741669	336.925184	471.776177	656.710073	237.968391	452.308572	559.034861	192.938261	466.678241	461.530178	270.349669	292.062057	588.416351	157.755647	157.343821	236.17832	197.06074	194.288393	189.513837	198.438676	267.147328	124.304542	348.802136	219.290169	145.542915	408.635757	270.432454	199.829666	573.638933	408.357722	209.214056	291.893984	183.289338	142.432092	196.142529	305.975463	513.833923	475.419088	306.023029	95.099375	307.071379	336.922885	128.18197	255.58849	554.215293	736.029363	441.103182	767.537726	371.63057	329.570937	577.023855	157.254723	368.111839	521.934566
maker-000011F-augustus-gene-7.150-mRNA-4;maker-000011F-augustus-gene-7.150	1	1	3.557884	4.02094	2.058263	3.17013	3.672811	3.023274	4.210641	3.946726	2.336649	3.700195	0	0	4.196518	4.102268	0.230203	1.610389	0.906269	0.89863	0.520928	1.105327	1.217206	0.645064	1.582208	1.166739	0.507137	1.064531	0.696785	0.313679	1.109743	1.162132	0.576254	0.882521	0.883673	0.800406	1.347173	0.584286	0.636726	1.050854	0.514021	0.994728	2.853456	3.888903	2.184697	1.782109	2.568999	2.107962	4.927285	4.524435	4.444743	3.603152	4.950308	4.076125	3.151983	3.026137	2.668463	3.448554	3.263548	2.865229	3.210226	3.431523	3.045917	3.455578	2.228544	2.957941	4.397776	3.968074	3.186287	3.206579	2.630294	2.44166	1.743848	2.128129	1.909231	0	1.989724	1.473312	2.178435	2.632174	2.314281	2.755384	1.362298	1.738232	2.227585	0.670617
maker-000011F-augustus-gene-7.150-mRNA-5;maker-000011F-augustus-gene-7.150	1	1	1.485478	1.752036	3.093714	3.120818	1.325505	1.395755	4.039171	3.514299	2.508168	2.160724	1.741038	1.552478	0.941569	1.13545	1.301486	2.675953	0.102439	0.285829	0.647756	0.760889	0.115296	0.074417	0.711596	0.200578	0.463128	0.454318	0.481198	0.561624	0.752662	0.282464	0.28123	0.613579	0.225314	0.395796	0.465554	0.288537	0.312033	0.688547	0.441716	0.518392	1.245164	0.112598	0.591569	0.58383	0.665563	0.362673	0.803365	0.728967	0.452653	0.42231	0.533583	0.510298	0.376095	0.842017	0.352172	0.520035	0.372809	0.382133	0.552949	0.320046	0.793376	0.368088	0.606962	0.284306	0.711773	0.942013	1.028047	1.408383	0.345862	0.734174	0.251612	0.380455	1.043543	3.646587	1.442582	0	0.358979	0.349884	0.222903	0.206006	0.47998	1.123123	0.802903	1.683902
maker-000011F-augustus-gene-7.150-mRNA-7;maker-000011F-augustus-gene-7.150	1	1	2.82472	1.631231	4.312278	5.6297	1.117105	1.135938	3.092435	1.958611	3.597382	3.110415	4.128714	4.493948	0.648522	1.21621	3.223924	3.12248	0.250098	0.401466	1.271126	0.523573	0.588621	0.154535	1.747742	0.353799	0.675002	0.517096	0.475677	0.993666	1.075438	0.661867	0.638939	1.447316	0.543694	0.522187	1.1125	0.391068	0.705403	0.672998	0.797542	0.515712	0.42639	0.392286	0.135245	0.104801	0.139512	0.320393	0.498881	0.462282	0.403247	0.228767	0.296287	0.364955	0.074792	0.313196	0.368436	0.240992	0.403136	0.253658	0.218352	0.194939	0.236118	0.075062	0.240895	0.143078	0	0.257382	0.221844	0.476975	0	0.287662	0.234559	0.328535	0	0	0.301723	0.2137	0.320489	0	0	0.404159	0.119296	0.186985	0.311705	0.195846
maker-000011F-augustus-gene-7.150-mRNA-1;maker-000011F-augustus-gene-7.150	1	0	0.227665	0.260771	0.443889	0.27463	0.231253	0	0.779518	0.232641	0.430056	0.127774	0.148245	0.409371	0.045488	0.406915	0.449915	0.266082	0	0.432355	0.099382	0.038417	0	0	0.294009	0.050528	0.105886	0.137244	0	0.088158	0.031339	0.036648	0	0.047082	0	0.132936	0.251526	0.035226	0.084289	0	0.047731	0.109368	0	0	0	0	0	0	0.035508	0	0	0	0.087468	0	0	0.041195	0	0.077821	0	0	0	0	0	0	0	0	0.166711	0	0	0	0	0	0	0	0	0	0	0	0	0	0	0	0	0	0	0
maker-000011F-augustus-gene-7.150-mRNA-2;maker-000011F-augustus-gene-7.150	1	0	0	0	0	0.254874	0	0.25604	0.78082	0.925367	0	0.474618	0	0	0.362819	0	0.560396	0	0.10531	0	0	0.297011	0	0.227497	0.167782	0	0.144601	0	0	0	0	0	0	0	0	0	0	0	0	0	0	0	0	0.29796	0.078027	0	0	0.037312	0.151408	0.228737	0.233922	0.189121	0.065996	0.344179	0.162403	0.164142	0	0.142173	0.25389	0.055232	0	0.123589	0	0.214567	0.07022	0.199722	0	0	0.469944	0.474492	0.13344	0.268839	0	0	0	0	0.85973	0	0.183457	0	0.196961	0	0	0	0	0
maker-000011F-augustus-gene-7.150-mRNA-3;maker-000011F-augustus-gene-7.150	1	1	0.956575	1.197164	0.328275	0	0.698111	0.533753	0	0.191656	0	0	0.55513	1.087544	0	0.188339	0	0.751082	0	0	0.362568	0	0.344048	0	0	0.108456	0	0	0.153755	0.25224	0	0.379448	0	0	0.193088	0.228865	0.273284	0.362889	0	0.127072	0.258033	0.204171	0.402374	0	0	0.251298	0	0	0	0	0	0	0	0	0	0.086965	0.121189	0	0	0	0	0.052644	0.056166	0	0	0	0.07038	0.079389	0	0	0	0	0	0	0	0	0	0	0	0.463737	0	0.187942	0	0.265822	0	0
maker-000011F-augustus-gene-7.150-mRNA-6;maker-000011F-augustus-gene-7.150	1	1	1.027756	0.272133	0.740776	1.358168	0.181239	0.125239	0.427901	0.426264	0.718222	1.212825	0.633352	0	0.618762	0.414116	0	0.767934	0.19445	0	0	0.227821	0.238143	0	0.787102	0.360255	0.160846	0.434452	0.340784	0.219316	0.568448	0.037809	0.15923	0.394718	0	0.181806	0	0.170881	0.302847	0.290083	0.097961	0.438644	0.381438	0.581849	0.203178	0.0723	0.533434	0.339364	1.178609	1.195004	0.824178	0.585608	1.170886	0.826858	0.235162	0.842158	0.64049	0.51628	1.195636	0.508401	0.366295	0.813096	0.276547	0.952537	0.176286	0.3743	0.537629	0.931432	0.301461	0	0	0.232123	0.210866	0.367748	0.593805	0.161845	0	0.247804	0	0	0	0	0.198261	0.081612	0.177567	0.373543
maker-000011F-snap-gene-7.134-mRNA-1;maker-000011F-snap-gene-7.134	1	1	6.378293	5.472361	5.203621	5.589564	4.061283	4.798202	8.565133	9.965864	4.663702	5.245488	4.753493	7.557552	5.932268	7.543381	6.973236	7.795133	1.053177	1.961322	1.980525	1.586384	2.731587	0.764857	2.403213	1.685878	1.425706	1.759496	1.571112	1.553514	1.354628	1.73915	1.704841	2.147927	2.001316	2.315412	1.977806	2.007705	1.682193	1.221932	1.28496	2.291291	2.092998	2.90816	1.875374	1.161447	1.683943	2.188769	2.71006	2.820417	2.213653	1.852434	2.370623	1.745256	1.632556	2.100932	1.113966	1.770524	1.751118	1.090451	1.773226	3.022212	1.484047	1.89831	1.720972	1.1389	2.005041	1.664173	1.333209	1.522929	1.23213	0.859175	0.708573	0.522097	1.803581	1.724145	0.832425	0.936122	1.153595	1.520008	0.190813	1.010792	0.948062	0.795198	0.746067	0.893677
maker-000011F-snap-gene-7.135-mRNA-1;maker-000011F-snap-gene-7.135	1	1	1.115339	1.100004	1.123714	1.102861	0.952946	1.108783	0.50752	0.578724	1.427224	1.428087	0	0	1.3327	1.509917	0.277272	0.931572	0	0	0	0	0	0	0.067292	0	0.09349	0	0	0	0	0	0	0	0	0	0.367097	0	0	0.118877	0	0	1.361243	0.400946	0.526269	0.492366	0.587602	0.544678	0.197005	0.461331	1.09515	0.976182	0.667421	0.409194	0.765124	0.822567	0.444482	0.518129	0.733516	0.830485	0.77892	0.346739	0.801617	0.457925	0.248995	0.968688	0.892663	0.753561	0	0.565919	0.332338	0.402364	0.252704	1.157356	0.593017	1.514704	0.847213	0.85138	0.835421	0	0.629968	0	0	0.369972	0.214451	0.888827
maker-000011F-snap-gene-7.135-mRNA-3;maker-000011F-snap-gene-7.135	1	1	0.560939	0.603665	0.956669	0.75624	0.416984	0.079346	1.187462	0.787689	0.882734	1.040366	0.950454	0.981772	0	0.37321	1.080816	0.851868	0.229116	0.247003	0.046567	0.288393	0.151089	0	0.448428	0.330694	0	0.350592	0.206617	0.110756	0.290491	0.221679	0.142375	0.230575	0.117268	0	0.306915	0.199074	0.442767	0.230536	0.333401	0.383156	0	0.32362	0.152771	0	0.131063	0.208118	0.232683	0.450794	0.146846	0.067007	0.32148	0	0.174163	0	0.549725	0.254762	0.097636	0.248758	0.129601	0	0.43997	0.223521	0.167059	0.197968	0.41663	0.25619	0	0	0.307302	0	0	0.152029	0	0.200189	0	0.448381	0	0	0.503926	0.151802	0	0	0	0
maker-000011F-snap-gene-7.135-mRNA-4;maker-000011F-snap-gene-7.135	1	1	0.734591	0.857976	1.124581	1.015277	1.183365	1.070611	0.558137	0.269568	0.72306	0.80554	0.428932	1.112432	1.082392	0.527417	0.536476	0.796767	0.035833	0.602879	0.450609	0.412865	0.238405	0.232502	0.792105	0.283498	0.125311	0.233105	0.207783	0.349654	0.389468	0.148063	0.174115	0.606444	0.386074	0.220814	0.937839	0.304178	0.173679	0.423907	0.11676	0.251591	1.297747	0.48713	0.474156	0.437699	0.644551	0.531032	1.523254	1.19518	1.195277	0.999016	1.708204	0.89299	0.477047	0.556405	0.395162	0.633711	1.020024	0.667024	0.983088	0.529855	0.43541	0.574499	0.47426	1.057054	1.217306	0.944715	0.319085	0.473387	0.278509	0.454949	0.236009	0	0.549069	0.570717	0.488367	0	0.471863	0.515014	0	0	0.043243	0.353141	0.454245	0.250457
maker-000011F-snap-gene-7.135-mRNA-2;maker-000011F-snap-gene-7.135	1	0	0	0	0	0	0	0	0	0.592552	0	0	0	0	0	0.050049	0	0	0	0	0	0	0	0	0	0	0	0	0	0	0	0	0	0	0	0	0	0	0	0	0	0	0	0	0	0	0	0	0	0	0	0	0	0	0	0	0	0	0	0	0	0.329668	0	0	0	0	0	0	0	0	0	0	0	0	0	0	0	0	0	0	0	0.832794	0	0	0	0
maker-000011F-snap-gene-7.135-mRNA-5;maker-000011F-snap-gene-7.135	1	1	0	0	0	0	0	0	0	0	0	0	0.780885	0.565848	0	0	0	0	0.324869	0.629913	0.535899	0.953008	0.386278	0.29926	1.28649	0.421997	0	0.541562	0.970895	0.494687	0.925049	0.603737	0.971638	1.215029	0.612801	1.159768	1.051378	1.322496	0.669175	0.665613	0.383879	1.153516	0	0.776271	0	0	0	0	0.752748	0.923402	0	0	1.16964	1.007733	0	0	0	0	0	0	0	0	0	0	0	0	0	0	0	0	0	0	0	0	0	0	0	0	0	0	0	0	0	0	0	0
snap_masked-000011F-processed-gene-7.41-mRNA-1;snap_masked-000011F-processed-gene-7.41	1	1	20.05711	17.510189	13.820815	16.095638	11.496901	14.283015	17.679545	19.234112	14.802336	19.284292	19.08228	21.958912	6.481087	10.686748	23.850196	18.960619	2.239137	1.745692	2.030534	2.340378	2.740847	1.184013	3.203601	2.804732	2.326071	3.017419	2.537969	2.484471	2.977844	3.139732	0.999695	1.77116	3.22877	3.053204	3.050071	1.42048	1.814276	4.581565	2.1519	3.412471	5.283408	6.460266	2.944975	1.9176	4.328167	3.615575	6.473647	4.938839	2.605136	4.227496	5.654745	2.757001	4.682439	3.148735	3.265681	4.286735	6.64968	2.838083	5.367558	4.41767	3.944618	5.09211	3.44397	3.409816	5.804857	5.454557	2.931777	2.15372	1.545945	3.759893	2.212334	1.492827	1.368595	4.664015	2.71286	4.278755	4.343981	2.71742	1.372275	1.363939	1.70251	2.215357	1.178678	2.206708
maker-000011F-snap-gene-8.62-mRNA-1;maker-000011F-snap-gene-8.62	1	1	67.648136	299.133172	477.843408	37.647627	374.275065	74.627012	49.182321	55.218982	548.113443	24.848029	262.188172	21.079109	242.613816	269.656733	257.555001	123.025802	991.074218	715.934408	381.257829	486.789334	680.328468	1041.808584	10.021942	480.840571	735.925302	754.532338	610.657418	848.935997	312.104592	618.762196	868.870418	102.368021	607.081356	742.742801	518.140465	802.840334	1227.378318	454.439654	477.680104	593.8432	106.859225	364.907215	441.117529	537.704555	343.362215	555.082408	13.369445	13.893686	61.206106	341.419849	164.351956	117.746481	398.12388	380.132827	333.337996	256.902277	204.336746	388.32487	336.129714	336.388802	458.899154	470.361771	549.181544	349.097804	104.678427	352.539356	708.8182	648.385992	780.10479	524.67035	657.210597	575.205696	639.973883	474.127944	323.250023	610.299171	751.41997	289.230052	1085.330434	996.631074	1218.397883	40.460824	4.988629	251.340357
maker-000011F-snap-gene-8.62-mRNA-2;maker-000011F-snap-gene-8.62	1	0	0	0.036359	0.028162	0	0	0.012654	0.02588	0.025948	0	0.010943	0	0	0	0.050042	0	0.009816	0	0	0	0	0	0	0	0	0	0	0.076953	0	0	0	0.025297	0	0	0	0	0	0	0	0	0.01278	0	0	0	0	0	0	0	0	0	0	0	0	0	0.066511	0.017679	0.038022	0	0	0	0.017772	0	0	0	0	0	0	0	0	0	0	0	0	0	0	0	0	0	0	0	0	0	0	0	0
maker-000011F-snap-gene-8.62-mRNA-3;maker-000011F-snap-gene-8.62	1	0	0	0	0	0	0	0	0	0	0	0	0	0	0	0	0	0	0	0	0.024135	0.016101	0.020675	0	0	0.021383	0	0	0	0	0.063403	0	0	0	0	0.022604	0	0	0.017127	0.040273	0.052439	0	0	0.037335	0.039406	0.015438	0.016859	0	0	0	0	0	0	0	0	0	0	0	0.013681	0	0	0	0.043871	0.016432	0.019142	0.018317	0	0	0	0	0	0	0	0	0	0	0	0	0	0	0	0	0	0	0	0
maker-000011F-snap-gene-8.62-mRNA-4;maker-000011F-snap-gene-8.62	1	0	0	0	0.078137	0	0	0	0	0	0.119652	0	0.030152	0.008677	0	0	0.085518	0.023032	0	0	0	0.015356	0	0	0	0	0	0	0	0	0	0.017368	0.024142	0	0	0	0	0	0.038706	0	0	0	0	0	0	0	0	0	0	0	0	0	0	0	0	0.012994	0	0	0	0	0	0	0	0	0	0	0	0	0	0	0	0	0	0	0	0	0	0	0	0	0	0	0	0	0	0
maker-000011F-snap-gene-8.62-mRNA-5;maker-000011F-snap-gene-8.62	1	0	0.011461	0.094615	0	0.053925	0.144589	0.073199	0.012109	0.0123	0.146266	0.055805	0.037846	0.008745	0.06431	0.053995	0.054535	0.02297	0.038468	0.070435	0	0.098915	0.147848	0.116052	0.025214	0.046515	0.143784	0.292884	0.081083	0.188968	0.059795	0.085517	0.126071	0.022123	0.022445	0.076557	0.193209	0.132386	0.101245	0.060692	0.106355	0.075212	0.070587	0.03538	0.164233	0.089869	0.160802	0.087363	0	0	0.014084	0.138375	0.011508	0	0.068946	0.163658	0.295633	0.079086	0.04565	0.162676	0.057782	0.164607	0.181684	0.194014	0.225673	0.172399	0.016566	0.140101	0.167544	0.11552	0.205013	0.027559	0	0	0	0.088812	0.039328	0	0.372954	0.125916	0.149341	0.197632	0.082212	0	0	0
maker-000011F-augustus-gene-8.33-mRNA-1;maker-000011F-augustus-gene-8.33	1	1	233.001065	160.181233	5.830751	104.343539	205.63876	5.939124	136.838673	10.112186	51.316798	5.032697	16.318611	4.451606	1.98295	1.695233	4.483261	101.235292	833.185757	2223.881283	1391.797871	891.687628	1874.171478	1451.68407	492.226397	1781.620225	1478.325134	797.451367	1977.735893	1463.765234	1716.534367	1842.930165	1473.906806	1140.776658	1328.275671	1802.981339	791.803187	1650.873603	1773.664537	758.225488	1483.957836	1505.449753	997.647797	720.595142	1615.094797	579.005889	402.995619	760.860078	586.314602	568.286871	553.818174	737.912767	745.529493	414.879182	1217.877827	500.011495	437.089015	1335.22271	891.726653	708.7578	1687.067252	1072.882658	627.6294	839.81922	597.872741	428.95421	685.229056	780.428852	1988.921057	1645.782099	1238.436797	350.384355	983.105219	1200.869914	485.77333	973.452364	1804.910355	2059.579981	1350.061738	2655.143824	1354.496096	1082.805452	1955.312269	891.590132	1785.013694	1818.030385
maker-000011F-augustus-gene-8.28-mRNA-1;maker-000011F-augustus-gene-8.28	1	1	0.529721	0.832352	0.475717	0.427415	0.922613	0.465754	0.686539	0.088508	0.611444	0.107636	0.144785	0.091631	0.093717	0.097328	0.138074	1.156708	2.621535	14.328954	9.754145	8.62682	9.76781	6.148687	5.670377	14.76675	7.451537	3.208905	14.969099	8.378891	12.561884	11.843202	5.921031	7.010557	6.789728	12.251725	5.89957	8.303284	10.037341	6.051544	10.827274	14.533866	9.314741	5.118171	7.549863	6.720094	2.615684	4.420406	7.967722	8.12717	5.078594	6.422556	5.570686	4.490516	9.724463	4.620602	3.949375	9.863715	12.58786	7.661252	8.4726	7.23154	3.946842	6.922121	3.491287	3.18966	5.908231	4.110033	5.701146	2.664053	3.374973	0.207724	2.780905	1.848337	1.650159	1.138551	4.663136	5.266939	2.362581	8.147466	2.915245	3.632917	3.337849	4.428346	3.949133	5.097984
genemark-000011F-processed-gene-8.13-mRNA-1;genemark-000011F-processed-gene-8.13	1	1	45.480145	52.771676	38.816318	47.105135	37.867278	42.525357	55.626755	70.514458	49.9343	44.59741	32.018731	41.67809	40.554459	44.875607	41.643207	44.570014	45.403241	35.669003	48.533556	59.133035	35.41778	44.396564	44.62833	32.920743	45.407081	51.872851	39.181272	45.271421	54.73937	36.781989	44.860926	55.138981	46.318591	34.458559	48.360071	42.748002	34.84768	51.17933	45.870441	38.341811	55.305939	47.235187	51.743796	49.125361	54.676407	58.015004	50.302136	50.419366	56.171058	52.990624	44.008688	54.092816	56.111708	52.519668	49.50374	57.909042	45.534004	53.53209	60.17222	50.440762	48.466418	44.102377	51.661273	54.173891	61.175722	49.56382	51.586089	47.582555	45.778802	37.610983	36.654101	36.462589	38.416758	40.762627	46.029844	31.555097	34.041757	34.426075	33.871404	37.734199	31.981988	55.159443	50.247641	56.440565
maker-000011F-snap-gene-8.65-mRNA-4;maker-000011F-snap-gene-8.65	1	1	5.604609	3.215705	2.962808	3.03471	2.634876	2.175099	1.45726	1.056011	2.03468	4.35263	1.066368	1.077675	2.811732	3.210993	1.676288	2.737011	1.032695	1.289412	1.358091	1.684212	1.430781	0.469154	2.530501	1.381056	1.110974	1.428319	0.8961	1.40589	1.170907	1.072808	1.271596	2.199796	1.224028	1.210303	1.870876	1.304909	1.250422	1.136581	0.79885	2.018024	1.771525	1.737615	1.217018	1.348052	1.468264	1.350938	1.871573	1.806407	2.14709	1.782782	2.511329	1.916386	2.033035	0.712795	1.272568	1.38006	2.482208	1.386717	1.769186	1.264396	1.514158	1.500188	1.536178	1.582577	2.253155	1.688904	1.009838	1.108332	0.175583	0.684759	0.669698	0.720194	0.498847	0.762433	1.542195	0.507245	0.504224	0.224183	0.685017	1.158031	0.659498	0.432672	0.395333	0.285609
maker-000011F-snap-gene-8.65-mRNA-1;maker-000011F-snap-gene-8.65	0	0	0	0	0	0	0	0	0	0	0	0	0	0	0	0	0	0	0	0	0	0	0	0	0	0	0	0	0	0	0	0	0	0	0	0	0	0	0	0	0	0	0	0	0	0	0	0	0	0	0	0	0	0	0	0	0	0	0	0	0	0	0	0	0	0	0	0	0	0	0	0	0	0	0	0	0	0	0	0	0	0	0	0	0	0
maker-000011F-snap-gene-8.65-mRNA-2;maker-000011F-snap-gene-8.65	1	1	3.173039	4.628613	8.822507	5.567635	2.601481	8.853904	6.087813	5.940148	5.508038	5.85266	8.650451	13.109041	3.178698	3.132906	10.319415	8.102781	3.476633	7.914342	5.634562	3.777601	8.558081	4.822861	9.491205	5.400291	4.497687	7.76718	7.511925	6.082306	5.473571	9.015184	4.572927	8.052414	5.353304	6.897554	7.612378	5.180576	6.951957	3.883245	4.180354	8.385655	1.366705	2.503073	3.205635	2.075135	2.983645	2.950755	3.238812	2.959221	2.394653	2.011265	2.583274	2.140952	1.816526	2.845218	2.763355	2.857818	2.415391	2.377244	2.440758	3.508189	2.190951	2.68252	2.418468	3.649599	3.155107	1.810463	1.015274	0	0.779896	1.194302	0.374939	1.152064	0	0	0	0	1.274572	2.73796	3.602071	0	1.83722	1.599321	0	1.464286
maker-000011F-snap-gene-8.65-mRNA-3;maker-000011F-snap-gene-8.65	1	1	5.598923	3.891028	2.740274	5.753664	4.435087	5.230722	0.364931	0.674627	2.817098	5.452461	0.173263	0	3.841539	6.289666	0	1.886756	0.181693	1.172468	2.578513	0.494008	1.442502	1.867859	0	1.726525	3.518836	0.175486	0.603381	2.245939	0.075533	0.699209	2.95547	0.580929	2.487915	1.537269	0.853456	3.054222	1.614285	0.418715	2.751719	1.667192	5.242326	8.045059	6.831133	5.609155	6.173293	6.73996	7.374947	7.555026	5.013853	6.457916	5.425189	5.415234	7.664121	7.647119	4.478782	6.964321	7.849165	5.122221	7.528036	8.376441	5.083763	7.416035	5.545194	6.221511	6.791776	7.454333	1.941393	3.451165	3.277746	1.547698	2.134389	2.11437	3.450579	3.086474	3.300482	3.363273	2.460205	1.333728	0	3.058907	0.991566	0.233533	2.117207	0
maker-000011F-augustus-gene-8.31-mRNA-1;maker-000011F-augustus-gene-8.31	1	1	7.996571	6.364987	7.105202	6.590914	8.869888	10.490073	6.733886	5.567946	7.509071	11.274578	8.206388	10.124186	7.719398	6.948896	8.811153	8.065993	22.238728	38.55797	34.496557	31.302708	30.385264	42.365304	33.991767	28.642137	38.929828	50.640953	32.940523	42.261188	18.28488	32.129725	33.493436	40.102747	32.474923	38.949395	46.770101	35.562175	30.002624	20.581837	33.44173	35.870906	44.995962	44.556178	50.941965	56.83121	49.592324	52.173422	35.543831	34.81212	45.448531	48.475103	40.784152	49.305209	54.370219	42.465911	54.092714	52.298806	50.314164	51.167585	43.186311	41.409355	53.697311	49.98584	56.891594	58.200526	39.066724	43.794352	38.751957	43.231856	43.098288	24.348181	28.478584	29.897875	38.764697	39.376419	39.998148	33.414654	28.662946	22.403148	44.532156	50.657504	37.839733	23.723798	28.066168	44.516046
maker-000011F-augustus-gene-8.32-mRNA-2;maker-000011F-augustus-gene-8.32	1	1	18.577477	16.652064	20.217781	22.723819	21.658445	26.149075	14.826531	15.537434	16.488805	16.31012	18.062842	18.789732	20.325046	31.192902	20.987599	22.085211	1.456343	3.329988	0.8766	3.625455	2.472623	1.165555	5.358516	2.27977	2.258301	3.443549	1.545964	1.350845	1.828671	2.687494	1.338945	0	0.453406	3.216525	1.476948	1.935852	0.76269	2.858244	2.659376	4.004532	2.181105	1.595428	3.491119	3.591644	2.500907	1.733886	1.785877	6.322499	2.18438	3.707642	4.697179	4.167864	3.165738	3.99567	2.066615	1.471629	3.914817	4.390846	3.528809	2.745349	1.696881	2.827106	1.234807	4.293963	4.435442	2.714052	6.685967	8.704842	8.356664	8.435729	6.653511	9.646501	8.056718	12.995573	10.676828	9.852287	10.600268	10.212443	5.256467	9.111205	7.832621	5.370627	6.946728	11.321159
maker-000011F-augustus-gene-8.32-mRNA-1;maker-000011F-augustus-gene-8.32	1	1	6.222649	4.256707	4.362073	3.115691	6.296572	8.557507	3.053512	4.340132	6.865636	6.246463	5.090488	4.60243	6.01304	5.461418	4.082733	6.365058	0.328895	0.343619	1.293502	0.935092	0.341237	0	0.555007	0.480939	0.814886	1.592878	1.477704	0	1.390471	2.132853	1.284505	3.282485	1.336733	1.750681	0	0.808036	1.49364	1.954514	0.804556	1.163259	4.20167	2.316342	3.578852	3.167092	3.428612	3.344702	2.816169	3.660489	5.4977	3.284174	2.966955	4.345046	3.877652	4.063043	2.91044	2.773747	2.678758	3.382758	5.983102	2.942512	5.201653	3.517427	5.110458	2.394723	2.474651	6.254826	6.496369	4.447255	5.794779	6.209977	5.986204	6.863457	5.028262	2.349177	2.355384	7.96726	4.929767	4.680916	3.791307	5.161384	6.787043	3.558173	3.969313	5.002638
augustus_masked-000011F-processed-gene-8.55-mRNA-1;augustus_masked-000011F-processed-gene-8.55	1	1	350.197911	347.068995	355.220642	380.038053	295.195449	391.752025	304.692034	341.970665	357.205251	399.180495	294.059957	361.316869	355.551005	389.095429	346.682782	380.236237	265.73306	305.133989	292.797332	264.835181	320.77964	292.490935	363.430236	301.467376	284.595734	279.23681	323.158484	294.707564	302.072872	337.119448	281.493019	331.409627	296.953801	295.729249	317.079985	287.682085	290.099085	258.206917	317.455768	326.281386	298.61712	329.031405	303.174547	283.477796	343.681601	347.364567	413.957563	410.348298	295.702444	344.86407	398.497773	309.974185	357.174454	345.7006	260.173354	357.679731	388.756047	282.788337	344.840565	386.989932	249.357651	344.864797	278.482251	342.415333	411.453759	358.433881	191.176703	193.752872	201.768347	147.638756	148.655057	158.442427	213.097608	199.377606	201.78594	199.618919	192.678422	203.999641	97.745586	108.103453	109.204243	175.58142	210.107387	218.667325
maker-000011F-augustus-gene-8.36-mRNA-6;maker-000011F-augustus-gene-8.36	1	1	18.536376	16.093187	18.57849	16.631363	17.886371	12.706795	19.67046	16.662644	16.234204	16.817061	13.613936	15.25814	19.301807	15.926131	14.009622	14.131075	6.828003	7.095683	4.847942	2.793121	8.895296	4.238301	9.371959	8.561769	8.194446	5.562021	7.997831	7.732816	6.775726	7.912162	7.164342	5.060465	7.411927	7.166571	5.433882	7.423606	8.628008	6.097148	6.478263	7.439403	6.165909	9.153806	8.271445	4.626259	5.915808	6.349858	7.849061	9.160199	4.178117	7.201036	10.285047	4.100715	4.737285	9.212895	5.152214	6.540584	7.663977	4.330077	6.171741	11.349456	1.41243	3.969545	1.519444	6.255712	7.668359	8.879827	3.120264	4.040662	4.542358	3.900842	4.835221	2.2353	4.51725	3.534092	0	8.169096	6.777751	7.13768	0	0	1.967259	1.45084	4.217875	1.585419
maker-000011F-augustus-gene-8.36-mRNA-7;maker-000011F-augustus-gene-8.36	1	1	0	0	0	0.802473	0.460622	0.132452	0	0	0	0.557262	0	0	0.511073	0.136853	0.107741	0.18907	0.608107	0.114505	1.3975	1.540907	0.102184	0.316159	2.295578	0.312172	0	1.249394	0.301899	0.806108	1.669481	0	0.337963	0.984626	0.490486	0.113103	2.185357	0.476581	0.581341	0.552649	0.292355	0.973858	0.978746	0.557967	1.405302	0.497203	1.352676	0.376053	0.884858	0.601309	1.854093	0.988746	0.072201	1.1397	0.79335	0.2412	0.477931	0.082261	0.724794	0.833705	0.562753	0	1.005897	0.70316	1.147814	0.896617	0.272407	0.402282	0	0.699318	0.274574	0.177774	0.328319	1.72272	0.475371	0.601429	0	0.50679	0	0	0	2.259845	0.636054	0.538749	0	1.179229
maker-000011F-augustus-gene-8.36-mRNA-4;maker-000011F-augustus-gene-8.36	1	1	3.733675	1.3947	4.241718	2.708755	3.825677	2.778188	1.666739	1.323968	3.524033	3.45059	4.024351	2.579334	3.274693	3.069648	3.88466	3.235284	3.937392	2.077354	3.136856	6.499025	5.629729	4.120477	0	5.043696	4.937391	4.154766	4.749987	4.357214	3.644585	2.293952	6.34966	5.732742	2.226824	3.65362	4.930557	2.832856	3.692298	4.406262	2.01587	2.320068	4.958561	3.314908	3.445481	3.960262	4.916122	4.239914	2.839163	3.259537	2.350029	2.658256	5.405008	3.596141	2.958029	3.205635	4.591819	4.23453	4.968873	5.819969	2.191638	3.72931	2.87511	3.425143	5.696151	3.99846	4.301138	3.645882	9.581651	7.989069	7.726886	5.609587	5.613788	5.167849	6.990641	7.511017	10.875046	4.490537	5.968958	5.263965	8.953642	5.160229	7.615023	7.562331	5.865788	9.032541
maker-000011F-augustus-gene-8.36-mRNA-1;maker-000011F-augustus-gene-8.36	1	0	0	0	0	0.036134	0.102319	0	0	0	0	0.212608	0	0.047304	0	0	0	0	0	0.150606	0.160727	0.169939	0	0	0.305992	0	0	0	0	0	0	0.088975	0	0	0	0.077636	0	0	0	0.11053	0	0	0.094814	0	0.054985	0	0.052813	0	0	0	0	0.052879	0.073615	0	0	0	0	0.169404	0	0	0	0	0	0	0	0	0	0.112158	0.511208	0	0.289144	0	0	0	0	0	0.096295	0	0	0	0	0	0	0.104461	0	0.132152
maker-000011F-augustus-gene-8.36-mRNA-2;maker-000011F-augustus-gene-8.36	1	0	0	0	0	0	0	0	0	0	0	0	0	0	0	0	0	0	0	0	0	0	0	0	0	0	0	0	0	0	0	0	0	0	0	0	0	0	0	0	0	0	0	0	0	0	0	0	0	0	0	0	0	0	0	0	0	0	0	0	0	0	0	0	0	0	0	0	0	0	0	0	0	0	0	0	0	0	0.218769	0	0	0	0	0	0	0
maker-000011F-augustus-gene-8.36-mRNA-5;maker-000011F-augustus-gene-8.36	1	1	0	0	0	0	0	0	0	1.301596	0	0	0	0	0	0	0	0	4.897123	4.8563	4.791853	4.185029	1.561547	5.417905	6.589291	0	3.238376	6.193907	2.712818	3.808714	1.851842	5.727415	2.047545	3.859278	5.095569	5.808565	4.829759	3.945883	3.077528	2.632312	5.422513	5.19857	2.792804	3.129946	2.757749	6.648834	4.929099	5.840545	6.40761	5.683805	6.368476	4.987473	2.337874	7.678651	7.555652	3.534036	6.510864	4.448879	4.164857	3.412072	6.049782	2.104268	9.100562	8.311824	6.275266	6.935298	3.978524	4.783185	0	0	0	0	0	2.870155	0	0	0	0	0	0	0	5.37926	0	0	0	0
maker-000011F-augustus-gene-8.36-mRNA-3;maker-000011F-augustus-gene-8.36	1	1	0.082757	0.116636	0.103838	0.085729	0.319145	0.168345	0.287017	0.046749	0.059215	0.068012	0.229785	0.057502	0.323006	0.186752	0.101488	0.218709	0.736984	0.493565	0.552943	0.931029	0.783703	0.217248	2.072676	0.49663	0.377194	1.142581	0.424769	0.776772	1.178617	0.553023	0.226862	1.083032	0.277447	0.643873	1.015658	0.562433	0.219766	0.864579	0.668022	0.392226	0.38655	0.501062	0.229233	0.537049	0.361045	0.450384	0.692508	0.606578	1.114569	0.415218	1.038348	0.689816	0.516674	0.39632	0.806371	0.328323	0.129866	0.911914	0.392084	0.325978	1.029216	0.144636	0.783123	0.80651	0.527666	0.222315	0	0.637621	0.503535	0.41179	0.312951	0.202388	0.40247	0.086411	0.333224	0.246377	0.457053	0.199979	0.359385	0.813479	0.514225	0.282923	0.335165	0.640007
maker-000011F-snap-gene-8.68-mRNA-1;maker-000011F-snap-gene-8.68	1	1	0.150022	0	0.585201	0.659286	0.455487	0.381603	0	0.390109	0.64892	0.42997	0	0	0	0.734482	0	0.518325	0.689874	0	0.80888	0	0.17025	0	0.406622	0.424054	0.322158	0.742078	0.371067	0.438414	1.40736	0	0	1.038988	0.476827	0	0.97981	0.380973	0.385442	0.429247	0	0	1.079892	0	0.172178	0.379589	0	0.301562	0.542734	0	0.985376	0	0	1.081506	0.416631	0	0.310307	0	0.46052	1.070108	0	0	0.755685	0.48094	0	0.370614	0	0	0	0.241631	0	0	0	0	0	0.51942	0	0	0	0	0	1.079384	0	0	0	0
maker-000011F-snap-gene-8.68-mRNA-2;maker-000011F-snap-gene-8.68	1	0	0.581839	0	0	0	0	0	0.620216	0.301685	0	0	0.291229	0	0.323123	0	0.278858	0	0	0.465454	0	0	0	0	1.121784	0	0	0	0	0	0	0	0	0	0	0	0	0	0	0	0	0.535647	0	0	0	0	0	0	0	0	0	0	0	0	0	0	0	0.420874	0	0	0.321896	0.256181	0	0	0.395308	0	0.284333	0	0	0	0	0	0	0	0	0	0	0	0	0	0	0	0	0	0	0
maker-000011F-snap-gene-8.68-mRNA-3;maker-000011F-snap-gene-8.68	1	0	0.105099	0.454901	0.201778	0	0	0	0.113254	0	0	0.104345	0	0.416208	0.220002	0	0.098221	0.111619	0.083997	0	0	1.199483	0.184576	0.221678	0	0	0	0.212315	0	0	0	0.200639	0.612625	0	0	0.269688	0	0.252442	0.330481	0.642723	0.31865	0	0.189622	0.311783	0.215221	0.237605	0.333387	0.141723	0	0.669166	0	0.449506	0.297673	0	0	0.275349	0.399751	0	0	0	0	0	0	0	0	0.105251	0.136349	0.353555	0.308842	0	0.205679	0.298821	0.327537	0.182869	0.619368	0	0.519341	0.313372	0.61309	0.307959	0.375844	0	0.528941	0.582251	0.694416	0.537661
maker-000011F-snap-gene-8.68-mRNA-4;maker-000011F-snap-gene-8.68	1	0	0.078081	0.080945	0.043548	0	0	0	0.127737	0	0	0.046027	0	0	0.233645	0.038132	0	0	0	0	0	0	0	0	0	0	0	0	0	0	0	0	0	0	0	0	0	0	0.104253	0	0	0	0	0	0	0	0	0	0	0	0	0	0	0	0	0	0	0	0	0	0	0	0	0	0	0	0	0	0	0	0	0	0	0	0	0	0	0	0	0	0	0	0	0	0	0
maker-000011F-snap-gene-8.68-mRNA-5;maker-000011F-snap-gene-8.68	1	0	0	0	0	0	0	0	0	0	0	0.049392	0	0	0	0	0	0	0	0	0	0	0	0	0	0	0	0	0	0	0.048932	0	0	0.063661	0	0	0	0	0	0	0	0.044826	0.071365	0	0	0.054569	0.10939	0.040597	0	0	0.051309	0	0	0	0	0	0.054646	0	0	0	0	0	0.059097	0.093876	0	0.065508	0	0	0	0	0	0	0	0	0.191196	0	0	0	0	0	0	0	0.083252	0	0	0.115721
augustus_masked-000011F-processed-gene-8.58-mRNA-1;augustus_masked-000011F-processed-gene-8.58	1	1	7.00908	8.271024	6.243889	5.40738	8.23198	15.551864	5.244358	3.878525	7.01934	8.852745	7.521058	13.452024	4.294325	7.303547	8.986276	7.994103	4.483667	4.765765	5.57515	4.513891	4.663318	5.758243	7.021395	4.869286	6.288402	5.216266	5.32302	5.445721	4.574618	5.432588	6.098468	6.533813	5.526487	4.130465	6.055136	6.282106	6.546453	3.52291	5.772747	6.254422	3.658341	4.508879	4.283022	4.277363	3.532053	4.955754	5.281792	5.478219	3.577979	4.7534	3.390484	4.464893	4.252121	3.964298	3.403775	4.159459	4.796914	3.722067	3.959922	4.268787	3.321162	4.216414	3.553248	4.715831	4.636925	4.279523	12.025707	15.906249	18.235725	3.904594	7.402931	7.728641	25.051949	19.834505	16.170807	11.013282	6.473729	4.072771	7.931196	10.607998	7.014859	16.799136	25.460187	33.65704
maker-000011F-snap-gene-8.74-mRNA-3;maker-000011F-snap-gene-8.74	1	1	0	0.07054	0	0	0.29896	0.072967	0	0.061039	0	0.10638	0	0.259881	0	0.193353	0	0	0.324516	1.012146	1.573469	0.718948	0.412661	0.159299	1.201395	0.186328	0.169589	0.660588	1.615497	2.08735	0.739326	1.123121	0.320834	1.233768	1.186041	0.660961	0.487469	0.7204	0.370983	0.151684	0.459535	0.751475	0	0	0	0	0	0.121555	0	0	0	0	0	0	0	0	0	0	0.114869	0	0	0	0	0	0	0	0	0	0	0	0	0	0	0	0	0	0	0	0	0	0	0	0	0	0	0
maker-000011F-snap-gene-8.74-mRNA-4;maker-000011F-snap-gene-8.74	1	1	3.213868	2.02906	2.390154	2.492036	2.251377	4.474049	1.923746	2.346319	2.99821	3.389136	2.623518	3.590505	2.700235	2.657116	2.49406	3.147017	23.62178	53.543705	49.539668	22.365808	48.634794	47.942281	59.414323	54.714027	45.496884	67.222063	55.550792	51.389589	19.277809	42.762937	41.864143	55.839942	50.223845	51.000534	59.302195	46.466364	36.887442	18.100136	44.43366	48.249293	48.933915	64.081761	66.405898	54.900517	58.950116	64.673964	62.221282	61.15875	48.274226	61.043685	53.878942	51.965762	65.348711	57.95032	48.307262	57.322767	68.424786	47.277458	56.836726	62.132403	49.617904	66.506631	70.430475	70.649252	50.759308	57.395872	10.361257	11.73203	12.218214	8.840464	8.76959	9.033979	13.81824	14.435422	13.952534	10.119679	12.716269	9.153609	10.691345	13.361996	8.657841	6.01418	7.930351	11.581092
maker-000011F-snap-gene-8.74-mRNA-1;maker-000011F-snap-gene-8.74	1	1	0	0	0	0	0	0	0	0	0	0	0	0	0	0	0	0	0	0	0	0	0.307367	0	0	0	0	0	0	0	0	0	0	0	0	0	0	0.10763	0	0	0	0	0	2.395094	0.739331	0	0	0.283628	0.091335	0	0	0	0	0.086804	0.733829	1.190612	0.09273	0	0.158817	0	0.335862	0.09042	0	0	2.443818	0	0	0	0	0	0	0	0	0	0	0	0	0	0	0	0	0	0	0	0	0
maker-000011F-snap-gene-8.74-mRNA-2;maker-000011F-snap-gene-8.74	1	1	10.559012	13.046569	11.32241	11.621766	14.310108	19.130934	15.657745	14.693943	13.248189	15.191575	11.950229	14.811003	12.559361	13.588335	12.199074	13.382865	17.901317	19.610746	18.424877	21.650101	19.4586	22.842705	23.758454	18.105583	22.47152	27.770695	18.481326	23.502464	18.982512	18.800583	19.787968	28.964914	20.849924	20.373401	28.571785	22.696668	19.985086	18.181409	17.660822	21.661006	21.762809	20.112311	24.671314	26.175682	25.562668	27.593427	19.784471	19.08701	21.715857	23.493678	21.847552	22.723827	28.005901	22.740218	23.25983	29.216866	26.603176	26.384167	24.739673	22.804119	25.019086	24.987523	21.36619	31.467272	25.137265	24.030253	31.436255	33.954716	33.436152	22.863271	21.688991	23.104223	36.356044	35.610093	33.885777	27.182845	22.541288	19.095409	29.128767	36.513334	24.216602	26.596048	32.769233	43.0124
maker-000011F-augustus-gene-8.40-mRNA-1;maker-000011F-augustus-gene-8.40	1	1	81.183835	68.628834	84.004198	71.581025	56.231038	73.711411	46.367356	42.067239	73.855121	79.218346	61.200623	77.203095	72.761094	78.651846	72.851997	72.982059	38.682509	59.534922	55.162036	45.713278	54.930868	53.749904	54.63454	65.236321	53.332023	55.693013	58.649631	53.162122	48.109029	54.373042	50.531625	63.769892	54.086601	59.028905	59.748127	57.648249	52.666994	33.167192	58.577816	58.827013	57.395335	69.281566	68.29528	58.553605	59.848656	63.286473	67.077113	67.956546	56.865331	63.003235	67.630719	60.053004	78.060976	62.269677	53.138797	78.521899	79.820044	53.627867	71.433965	69.842222	49.833761	66.076795	64.965442	71.733253	65.413458	60.350257	67.587418	72.014328	73.078375	53.319617	58.931222	57.999024	64.828406	65.438521	71.640806	70.246506	60.05605	69.338704	69.170016	80.3862	72.78987	64.037682	81.878459	86.665487
genemark-000011F-processed-gene-9.60-mRNA-1;genemark-000011F-processed-gene-9.60	1	1	41.696528	23.469413	28.393608	28.907597	33.727037	28.235486	24.613554	26.780044	24.471947	30.386695	25.294769	29.505951	28.268503	27.871397	26.750233	31.468331	135.953928	170.563909	162.011787	169.98596	156.268306	171.394485	155.931163	160.953383	173.735075	201.488136	156.345102	149.975474	146.160764	145.972315	157.224727	194.097847	159.182249	172.40892	187.997994	177.025237	148.104972	141.370754	169.972245	171.11994	214.576905	210.772277	215.552239	247.702876	182.089377	203.96985	199.269445	192.139632	230.899891	205.523105	168.155724	242.163151	214.106838	202.431709	220.753037	209.043345	223.77678	224.977253	196.597318	205.012209	220.911178	209.629177	252.260922	216.20433	175.260711	189.207552	115.623644	117.193336	106.686445	110.771125	117.291196	115.466079	72.550759	92.081142	107.613941	96.567277	92.80053	98.398646	145.877466	155.6056	148.460155	94.572353	83.096803	84.750606
snap_masked-000011F-processed-gene-9.2-mRNA-1;snap_masked-000011F-processed-gene-9.2	1	1	0.367526	0.169224	0.420268	0.274426	0.775969	0.212398	0.255344	0.772272	0.385225	0.162651	0.757683	0.674901	0.374291	0.616311	0.724539	0.309952	4.521878	4.569013	5.369138	7.493868	2.860448	4.504686	5.042181	3.452527	5.401355	8.836752	2.718995	4.868075	5.557606	2.964181	4.911808	6.87176	4.595816	4.214246	6.855461	5.122079	3.50907	6.296652	3.783905	4.892282	7.654905	6.30776	7.599098	8.183786	6.522425	6.743059	4.292554	4.628139	7.617312	6.05153	4.703453	9.286916	9.807793	6.347289	6.876529	8.611763	9.64645	8.503005	5.773953	4.663015	7.087375	6.042894	10.35653	11.437813	5.317923	5.822755	9.989359	8.654618	7.879975	5.4221	6.484028	6.829572	5.637341	7.83541	8.624755	6.109993	5.868399	5.561953	7.980973	8.443976	6.305972	3.820999	3.349845	7.170617
genemark-000011F-processed-gene-9.62-mRNA-1;genemark-000011F-processed-gene-9.62	1	1	0	0	0.368647	0.392944	0.522816	0.249712	0	0.536149	0.596097	0.130092	0.178108	0.11276	0	0	0	0	3.637715	1.735784	2.484751	5.671732	3.047202	1.331368	4.17067	3.413387	2.411512	3.662468	2.241856	5.371989	3.8049	2.986053	1.647149	4.380789	1.896903	2.335796	4.102264	6.156661	3.940872	4.118424	0.897596	4.006603	2.870982	3.169668	2.888717	2.445261	1.805064	3.241787	1.195492	2.797933	4.085308	2.40256	3.566498	2.856745	2.449162	1.948238	2.842436	2.912165	5.226925	3.495621	3.682648	1.501257	5.287699	3.79493	3.740521	3.956382	4.509042	2.981621	3.228919	1.964032	2.274497	0.756411	1.084753	0	2.03134	2.732423	1.651803	0	2.488734	1.330679	1.011919	3.487525	3.55828	0.703438	2.240616	1.453508
maker-000011F-snap-gene-9.50-mRNA-1;maker-000011F-snap-gene-9.50	1	1	8.52375	4.143329	7.990541	4.782561	10.585904	6.910421	5.004083	5.775771	5.657738	5.013757	8.86546	10.529339	7.217794	10.935698	8.195364	7.070918	42.281478	35.499661	41.306522	62.274366	30.07678	39.902353	43.530044	32.467735	43.716956	58.736592	29.626624	36.925996	51.710601	28.761435	36.816893	50.486225	36.135929	37.573249	54.485964	46.937103	32.086066	48.650341	39.335775	43.609059	57.32796	48.682751	47.283379	62.775716	46.099565	48.126585	45.528321	45.26333	61.805827	48.785344	43.192992	74.042566	54.935657	45.194295	54.927228	49.388388	54.277762	62.056753	45.385359	38.643113	55.914634	49.838933	73.556138	64.527088	40.810607	43.928655	64.272727	63.712918	51.290195	42.307501	47.500793	47.924443	36.33261	45.901593	59.883619	34.189732	34.455838	36.470578	63.081127	64.973446	49.450927	39.172983	32.772937	52.436322
maker-000011F-augustus-gene-9.26-mRNA-7;maker-000011F-augustus-gene-9.26	1	1	2.431088	2.025154	1.182592	1.141823	2.715601	1.108214	3.433996	2.720836	1.534876	1.841343	0.887904	0.807734	1.193645	0.99368	0.636281	1.369376	0.655975	1.337116	2.106855	0.866141	0.592183	0.852396	2.539645	1.67725	0.658442	1.504525	1.317399	1.237806	1.81286	1.679067	0.966474	1.687392	1.202979	1.462258	1.732373	1.161047	0.863268	0.982709	1.026768	1.473182	1.501936	2.25735	1.39067	0.959676	2.036679	1.280835	2.617953	2.097484	2.513946	2.185436	1.810768	1.432938	1.518128	1.713125	1.444533	1.681708	1.908608	1.726597	1.946369	2.112338	1.700445	2.136822	1.392643	2.361041	2.561916	2.529732	1.11221	2.575264	0.769704	2.444294	1.88458	0.5647	1.485489	5.074035	2.292505	0.762539	2.002383	1.572646	2.455645	0.774192	0.427818	1.679999	0.699326	0.553445
maker-000011F-augustus-gene-9.26-mRNA-2;maker-000011F-augustus-gene-9.26	1	1	2.054705	1.652432	3.117764	2.779592	4.307567	5.559648	1.009149	1.116697	1.565029	1.579262	1.928943	2.643913	4.942856	3.64169	2.695823	2.985608	0.561984	1.071433	1.019377	1.083127	1.905512	1.241566	0.897888	0.471821	1.190955	0.507346	0.839595	1.264748	0.719633	0.689518	1.618401	0.915478	1.312853	0.984272	0.441396	0.943107	1.290705	0.789299	0.785416	1.05763	1.327857	0.921666	0.909356	0.833909	1.036265	1.117173	1.000639	1.467591	1.127261	0.974502	1.86372	1.457004	1.059974	1.011191	1.082305	1.205626	1.254632	0.862185	1.416924	0.783621	0.782676	0.984007	1.000514	0.925296	1.764712	0.579223	2.299149	0.849169	2.134471	1.245995	1.237852	3.669639	3.228699	0	3.75519	3.822334	2.077409	3.053734	0	3.422363	1.390095	0.87488	1.31844	1.951027
maker-000011F-augustus-gene-9.26-mRNA-1;maker-000011F-augustus-gene-9.26	1	1	0	0	6.156384	3.115211	12.691761	11.811756	6.28255	2.507653	0	0	8.114663	10.111238	4.469074	9.23381	6.303117	9.298436	2.004412	2.452917	0	1.700928	3.254642	0	6.072097	0	0	2.377249	2.334896	0	4.376962	2.223266	0.746087	4.300033	0	1.168198	2.512051	0.34919	0	0	0	1.976433	0	0	0.631718	0	0	0	0	0	0	0	0.830941	0	0	0	0	0	0	0	0	0	0	0	0	0	0	1.27038	1.912893	0	0.769135	4.570096	4.206358	0	3.087086	3.287832	0	0	0	3.434282	0.704969	0	1.942155	0	0	0
maker-000011F-augustus-gene-9.26-mRNA-3;maker-000011F-augustus-gene-9.26	1	1	5.634545	5.044453	2.876664	3.106761	1.275677	0	0	0	5.751659	6.171293	0.108736	0	7.700156	2.40254	0.353248	0.778493	0	0.357187	2.607981	0	0	0.379706	0	2.032047	2.02297	0.300546	0	1.748984	0	0.333228	0	0.277948	1.114448	0	0.327003	1.731104	0.660021	1.289935	1.201728	1.707207	0	1.452529	0	0.097676	0.75687	0.19691	0.360892	1.325154	0.948886	1.134829	0.384789	1.029679	0.458268	0.511198	0.43744	0.097187	1.064156	0.562131	0.899021	0.485767	0.765017	1.488417	0.54312	0.846578	1.07924	0	0	5.068042	0	3.277348	1.005218	1.966973	0	0	4.181015	0	1.781058	0	0	0	0	1.031028	1.150823	0
maker-000011F-augustus-gene-9.26-mRNA-4;maker-000011F-augustus-gene-9.26	0	0	0	0	0	0	0	0	0	0	0	0	0	0	0	0	0	0	0	0	0	0	0	0	0	0	0	0	0	0	0	0	0	0	0	0	0	0	0	0	0	0	0	0	0	0	0	0	0	0	0	0	0	0	0	0	0	0	0	0	0	0	0	0	0	0	0	0	0	0	0	0	0	0	0	0	0	0	0	0	0	0	0	0	0	0
maker-000011F-augustus-gene-9.26-mRNA-5;maker-000011F-augustus-gene-9.26	1	1	11.558598	5.153411	1.032979	1.856871	0.119339	0.801017	5.092715	8.132641	2.996861	4.538592	3.025623	2.121004	0	0	2.298467	0	24.921008	22.730131	26.074125	33.146269	24.026083	26.760925	39.145755	21.079876	31.958946	36.053351	21.711594	31.082292	29.047344	20.286563	26.899086	35.825862	30.887994	27.844921	39.611085	31.517277	28.936684	30.239719	26.536854	28.902005	49.822634	31.276523	35.802463	40.86147	39.638725	37.804694	35.434798	35.279932	50.645837	39.304216	40.567554	48.494533	35.627869	30.625528	43.138581	36.985667	34.975439	45.087945	38.890182	30.64621	44.038904	35.389976	36.034936	42.571782	34.604078	35.773422	47.146367	41.844781	37.831425	19.529141	26.433605	29.031522	21.192127	21.129037	33.74463	22.064259	20.645216	20.409704	41.948057	46.846961	32.611802	30.070787	26.724286	36.480596
maker-000011F-augustus-gene-9.26-mRNA-6;maker-000011F-augustus-gene-9.26	1	1	0	0	0	0.110584	0	0	0	0	0.360404	0	0	0	0	0	0	0	0.400132	0	0	1.554481	0	0	1.409446	0	0	0.653749	0	0	0	0	0	0	0	0	0	0	0	0.947434	0	0	0	0	0	0	0.19625	0	0	0	0	0	0	0	0	0	0	0	0	0	0	0	0	0	0	0	0	0	0	0	0	0	0	0	0	0	0	0	0	0	0	0	0	0	0	0
maker-000011F-snap-gene-9.55-mRNA-1;maker-000011F-snap-gene-9.55	1	1	0	1.92824	0	0	0.709736	2.168424	0	0	1.846075	0.798587	1.62639	3.072559	0	1.248365	0.751603	2.65316	0	0	0	0	0	0	0	0	0	0	0	2.574707	0	0	0	0	0	0	0	0	0	0	0	0	0	0	1.313059	0	0	0.190963	0	0	0.661661	0.324364	0.517741	0	0	0	0	0	0	0	0	0	1.731405	0	0	0	0	0	0	2.115916	1.477877	2.646244	1.225359	0	0	0	2.589088	2.809288	2.436823	0	3.139239	0	0	0	0	0
maker-000011F-snap-gene-9.55-mRNA-2;maker-000011F-snap-gene-9.55	1	1	2.983456	0	4.560685	3.100668	4.097007	3.004291	2.40559	2.969451	2.833862	5.516565	2.899947	3.661352	1.803481	1.99964	3.545855	1.44058	1.580008	2.476381	3.460645	2.358979	2.201954	1.792017	4.029579	2.646345	2.590652	2.009475	2.750009	0	2.902303	3.051241	2.561744	2.655059	2.831027	2.417982	2.255489	2.360222	2.241301	1.899704	2.856345	2.892892	2.511533	1.748743	0	1.568331	1.720194	1.676666	2.282684	2.136629	1.869085	2.074375	1.26417	2.374473	1.263911	1.905687	2.173379	1.730362	1.609113	2.083795	1.952489	1.702824	0	1.772663	1.624998	2.10677	2.303819	2.007237	1.5766	0	0	0	0.97699	2.18143	3.022789	2.335527	0	0	0	1.621809	0	4.465759	2.959916	1.587936	1.528957	2.062079
maker-000011F-snap-gene-9.55-mRNA-3;maker-000011F-snap-gene-9.55	1	1	1.819249	1.451519	1.013621	1.68852	2.847433	3.019086	1.043634	1.391737	2.359258	2.897691	3.54771	3.768617	1.031557	1.176781	2.086222	2.281101	0.547772	0.44967	0.539171	0.930634	0.82715	0.545003	1.852395	0.305955	0.710437	1.061089	0.591979	0.358424	1.132463	0.675108	0.681728	1.067296	0.826494	0.694331	1.539267	0.48239	0.786482	1.170797	0.519552	0.602396	2.875759	1.7732	2.091219	1.346592	2.335828	1.582422	2.342515	2.636586	3.020693	2.044143	2.968542	2.702626	2.403102	1.946081	2.630392	1.776112	2.228389	2.33364	2.035348	1.627905	2.101583	2.277367	2.212369	2.485668	2.625916	1.861945	3.500478	3.937074	3.17947	4.026762	2.697104	3.592392	4.471206	4.944424	4.282259	1.266555	2.715359	1.482595	7.826531	6.373208	3.387711	3.387205	3.841691	2.79668
maker-000011F-snap-gene-9.55-mRNA-4;maker-000011F-snap-gene-9.55	1	1	0	0.081301	0	0.309345	0	0	0	0	0	0.336349	0.185679	0.144777	0	0	0	0	0	0	0	0	0	0	0.139174	0	0	0	0	0	0	0	0	0	0	0	0.119564	0	0	0	0	0	0	0	0	0	0	0	0	0	0	0	0	0	0	0	0.116657	0	0	0.100414	0.117241	0	0	0	0	0	0	0	0	0	0	0	0	0	1.540796	0	0	0	0	1.146354	0	0	0	0	0	0
maker-000011F-snap-gene-9.55-mRNA-5;maker-000011F-snap-gene-9.55	1	0	0.154707	0	0.093578	0	0.122838	0.151323	0.334762	0	0.070133	0	0.074088	0.398567	0.168559	0	0	0	0.095523	0.131187	0	0.104932	0	0	0	0	0.108054	0	0.146537	0	0.098735	0.108354	0	0.121058	0	0	0	0	0	0.378097	0.140228	0	0.443932	0	0.297638	0.121694	0	0.153846	0	0	0.097281	0.504098	0	0	0	0	0	0	0	0.10567	0.260959	0	0.125979	0.114857	0	0.126899	0	0.193945	0	0	0	0	0	0	0	0	0	0	0	0	0.80884	0	0	0	0	0
maker-000011F-snap-gene-9.55-mRNA-6;maker-000011F-snap-gene-9.55	1	0	0.711656	0	0.336749	0	0.397561	0	0	0	0	0	0	0	0	0	0	0.12145	0.127716	0.332427	0	0.139016	0	0	0	0	0	0	0	0	0	0	0	0.155366	0	0	0	0	0	0.164217	0	0	0	0	0	0	0	0	0	0	0.12581	0	0	0	0	0	0	0	0	0	0.14616	0	0	0	0.221571	0	0	0	0	0	0	0	0	0	0	2.357635	0	0	0	0	0	0	0	0.675341	0.446083	0
augustus_masked-000011F-processed-gene-9.38-mRNA-1;augustus_masked-000011F-processed-gene-9.38	1	1	0.047126	0.125049	0	0.030426	0.291256	0.567634	0	0.038031	0.093155	0.633244	0.320101	0.460011	0.041461	0.098037	0.278083	0.10995	1.130337	0.949335	0.931192	1.352492	0.737275	0.568213	1.953312	1.369107	1.046566	1.10427	0.732967	1.22687	1.795904	0.909246	0.878949	1.670195	1.268018	1.186174	1.552401	1.063017	1.234289	1.498844	1.194101	1.362292	2.277732	1.582794	1.205022	1.25133	1.698689	1.614717	2.208641	2.422109	2.852278	2.535307	2.003985	1.986801	1.948505	1.642887	1.668036	1.654676	1.757565	2.019886	1.855511	1.940599	1.504305	1.707664	1.517787	2.748136	2.567105	2.130574	2.073525	1.577346	1.888371	2.852471	1.72835	2.361432	2.220416	2.647759	2.345683	1.265298	1.562348	1.277538	4.760726	5.420513	2.101689	1.587458	2.546983	2.795266
genemark-000001F-processed-gene-49.66-mRNA-1_8;genemark-000001F-processed-gene-49.66	1	0	0	0	0	0	0	0	0	0	0	0	0	0	0	0.000445	0	0	0	0	0	0	0	0	0	0	0	0	0	0	0	0	0	0	0	0	0	0	0	0	0	0	0	0	0	0	0	0	0	0	0	0	0	0	0	0	0	0	0	0	0	0	0	0	0	0	0	0	0	0	0	0	0	0	0	0	0	0	0	0	0	0	0	0	0	0
maker-000011F-augustus-gene-0.53-mRNA-1;maker-000011F-augustus-gene-0.53	1	0	0	0	0	0	0	0	0	0	0	0	0	0	0	0	0	0	0	0	0	0	0	0	0	0	0	0	0	0	0	0	0	0	0	0	0	0	0	0	0	0	0	0	0	0	0	0	0	0	0	0	0	0	0	0	0	0	0	0	0	0	0	0	0	0	0	0	0	0	0	0	0.000227	0	0	0	0	0	0	0	0.001476	0	0	1.271094	0	0.684029
maker-000011F-augustus-gene-0.44-mRNA-1;maker-000011F-augustus-gene-0.44	1	1	0	0	0.189566	0.166816	1.162464	0.869334	0	0	0.039425	0	0	0.019422	0	0	0	0.000922	0.088852	0.058323	0	0.06101	0.10638	0	0.048771	0.077299	0	0.051523	0.042288	0	0.085391	0.09054	0	0.076485	0	0	0.171511	0	0.048488	0.117057	0	0.077664	1.668908	2.256643	0	1.304049	2.357304	1.962498	1.797922	1.804937	2.330974	1.889801	0	1.570308	2.843469	1.217047	2.134875	1.985398	1.252821	2.182353	2.601038	1.731217	1.868312	1.482962	1.480957	1.787689	2.241271	0	1.925183	2.542983	1.972587	1.247607	1.279491	1.3465	1.519197	2.150898	1.759643	1.56753	1.612116	1.923976	1.27368	1.502975	1.344647	2.927982	2.976789	2.758451
augustus_masked-000011F-processed-gene-9.39-mRNA-1;augustus_masked-000011F-processed-gene-9.39	1	1	6.370461	3.652063	3.921135	5.420276	7.379772	2.562151	8.805887	2.234292	3.57073	4.984644	4.06393	3.076444	5.962262	4.196105	3.987751	4.045259	26.181147	41.199428	32.641327	41.940529	25.730127	31.138005	29.77531	44.058526	29.483134	43.499006	37.785739	25.697131	34.175214	31.444895	30.259556	45.296896	29.470293	39.128804	38.6617	35.193419	31.436942	35.883122	39.410402	39.917337	69.561788	50.342617	40.209475	71.053341	36.076746	41.947227	46.716244	44.082804	53.699938	46.200653	37.947152	72.411368	58.34631	37.363044	55.894036	43.166473	68.226616	56.736101	33.275928	34.845589	50.787212	55.722784	73.531262	56.121143	37.540862	42.542659	69.545044	72.848629	62.967392	82.420241	96.255319	87.928264	29.489056	44.823305	53.977909	28.930181	26.998947	41.956415	121.235563	98.615178	94.750234	57.059216	52.464743	30.246055
maker-000011F-augustus-gene-9.31-mRNA-1;maker-000011F-augustus-gene-9.31	1	1	9.432846	8.770617	7.094434	6.923109	4.581995	5.573042	8.189017	7.034936	7.908362	8.784107	7.752122	7.3063	7.185448	8.038406	8.344168	7.775529	7.651043	6.472244	4.643387	9.200691	6.77845	4.625116	11.393406	6.024828	5.113844	8.447422	7.020789	4.910882	9.207053	6.27158	5.422409	9.148601	5.256113	7.549312	10.38082	5.219977	6.379862	9.445473	4.923436	7.748137	9.991693	9.26112	8.749365	9.228409	10.108013	10.055558	10.117983	10.961691	12.228154	10.656337	11.931298	9.547522	10.07112	10.051945	9.692929	9.481245	10.868231	9.433753	9.624462	10.183304	9.514298	9.006485	8.930191	9.869788	10.75576	10.329665	11.888418	12.340355	14.232526	9.491524	9.913764	7.993425	13.211246	12.542246	13.73001	9.741964	10.327495	8.988396	11.928873	11.336531	8.798383	15.8539	16.061681	14.955731
maker-000011F-augustus-gene-9.31-mRNA-2;maker-000011F-augustus-gene-9.31	1	1	1.083327	1.101591	1.200887	1.095241	1.683701	0.986879	1.204908	0.875178	1.039699	1.196717	0.461898	0.768215	1.231631	0.597686	0.802058	0.999779	0.855276	0.765184	1.071028	1.319341	1.307137	0.24918	1.704493	0.802096	0.376956	0.982905	0.762839	1.199697	1.320889	0.938609	0.171517	1.392306	0.841262	0.487001	1.156433	0.973987	0.814681	1.355265	0.858458	0.932506	1.512086	0.621485	0.712703	0.633052	0.578476	0.750368	0.84996	0.912166	0.795373	0.464061	1.245954	1.482524	0.552799	0.583666	0.661984	1.149254	1.34072	0.74078	0.569259	0.595925	0.648272	1.496947	0.650024	0.542265	1.711284	1.155617	1.863662	1.010713	0.687993	1.429313	0.549794	0.596345	1.294965	0.716287	1.003036	0.892556	0.993183	0.615126	1.23959	2.434943	0.645979	2.309528	2.823068	1.805418
maker-000011F-augustus-gene-9.31-mRNA-3;maker-000011F-augustus-gene-9.31	1	1	0.870541	0.899021	1.246633	0.676363	1.038977	0.684455	0.771865	0.846686	0.717403	0.831379	0.728302	1.113734	0.826189	0.879775	0.688067	0.634213	0.147048	0	0.187997	0.109731	0.242364	0.142493	0.266241	0.096242	0	0.146542	0	0.139111	0.120062	0.103281	0	0	0.047897	0	0.131468	0.167449	0.175733	0.144827	0.051275	0.123152	0.394684	0.252304	0.100878	0.035856	0.171693	0.126456	0.377853	0.325634	0.038986	0.103789	1.06361	0.371744	0.194693	0.028752	0.251861	0.178873	0.084824	0.176409	0.277779	0.098901	0.259841	0.147672	0.147656	0.29606	0.345777	0.564817	1.357795	0.80825	0.694157	0.244634	0.450332	0.788425	0.601524	0.358221	1.654599	0.15652	0.168845	0.253049	0.984468	1.496915	1.134132	1.011328	1.158684	1.336302
maker-000011F-augustus-gene-9.31-mRNA-4;maker-000011F-augustus-gene-9.31	1	0	0.127623	0.052654	0.235171	0.122032	0.037714	0.070751	0.311386	0.377972	0.151794	0.022373	0.140231	0.1276	0.527483	0.377102	0	0.397286	0.021925	0.088886	0.132351	0.043733	0	0	0.216649	0.082174	0.105879	0.177957	0.091621	0.153194	0.146227	0.030713	0.04901	0.14662	0.094435	0.044205	0.168614	0.22183	0.271607	0.079147	0	0.170447	0.306027	0.467938	0.141729	0.273496	0.143067	0.114905	0.494377	0.452121	0.337324	0.031499	0.236471	0.302048	0.116815	0.208037	0.216875	0.085265	0.468775	0.332934	0.288898	0.250655	0.217898	0.559503	0.232512	0.258134	0.479388	0.148632	0.734637	0.261621	0.05624	0.29986	0.091921	0.581658	0.109837	0.153163	0	0.167911	0.160864	0.563347	0	0	0.171992	0.443032	0.292974	0.654427
genemark-000011F-processed-gene-9.69-mRNA-1;genemark-000011F-processed-gene-9.69	1	1	0	0	0	0	0	0.57638	0.28443	0.496735	0	0	0	0	0	0.276506	0	0	0.598223	1.591101	0.687683	0	2.500064	0	6.339618	0	0	3.322881	0	0	0.72143	0	0	0	0	0	0	0.722509	0	0.78461	0	0.693774	3.448142	0	0	1.496704	0.584859	0.471795	1.287818	0	0	0	0	0.840822	0	0	0.70502	0	0	0.768162	0.553528	0	0	0	0	1.858263	0	1.366598	0	0	0	0	0	0	0	0	0	0	0	0	0	0	0	0	0	0
maker-000011F-augustus-gene-9.32-mRNA-8;maker-000011F-augustus-gene-9.32	1	1	0	2.9378	0	0	9.638662	64.778503	14.07221	0.512248	2.407346	8.404347	25.517523	14.581555	0	11.200581	6.119472	1.208183	133.007113	58.216981	45.175814	261.578242	64.367061	91.139771	99.583696	64.798708	96.316492	118.493654	51.369224	80.228627	96.594049	46.269099	62.294227	73.594979	40.331936	65.910306	79.644609	29.196231	39.806177	270.576048	63.636004	36.008299	19.111923	32.197992	12.812956	29.375136	45.457011	25.763267	9.917239	9.347831	88.335556	27.607823	23.55502	45.501916	10.06508	45.533694	57.878574	0	25.568829	52.626278	0	15.085769	47.43536	26.531236	34.889169	22.941146	27.780861	18.656819	0	12.614178	9.333005	12.820491	33.277325	17.016864	26.961478	14.021928	26.748098	0	20.308176	17.110067	0.525093	0	0.109414	69.321464	17.00051	0
maker-000011F-augustus-gene-9.32-mRNA-1;maker-000011F-augustus-gene-9.32	1	1	5.37846	10.012586	6.708065	6.596518	8.879551	13.316521	8.218086	4.928033	7.464995	7.001048	10.747265	6.861292	6.002623	8.312102	8.34385	5.40648	3.149153	5.814039	6.260552	3.087502	6.470252	6.475479	9.406118	4.831271	5.469632	8.592948	6.858925	8.1883	4.424068	4.959634	6.276259	7.089954	6.690291	4.864384	8.211315	6.271477	5.695676	6.198586	6.318891	6.980639	7.032409	6.615317	6.985125	7.558478	8.322782	8.048145	8.187282	9.142948	10.025932	10.230207	8.49465	6.25565	7.338269	8.143959	6.35086	7.850984	7.935978	9.530562	8.134444	7.540417	8.0901	5.177108	8.890266	8.092439	9.082099	8.120372	5.435016	13.636822	12.95921	8.788206	10.917195	6.157151	15.791619	9.054769	10.674959	0	8.168663	12.077069	0	0	0	13.41177	8.971596	4.928158
maker-000011F-augustus-gene-9.32-mRNA-2;maker-000011F-augustus-gene-9.32	1	1	0	0	0	0	0	0	0	0	0.02435	0	0	0	0	0	0	0	1.968368	0.640642	1.352749	2.084883	0	0	0	1.683752	1.295288	1.877547	0	0	1.736368	1.4592	0.944807	1.674634	1.456854	2.087224	0	0	0	0.866264	1.476232	1.755948	0	1.651202	2.036643	0.766427	1.308574	0	0	1.16401	0	1.027588	0.555408	1.769427	0	0	1.506353	0	1.673558	0	0	0.837176	1.349949	0	0	0	0	0	0	0	0	0	1.228435	5.18514	0	5.643441	4.039948	0	3.523466	0	0	3.342047	2.099811	0	0	0
maker-000011F-augustus-gene-9.32-mRNA-3;maker-000011F-augustus-gene-9.32	1	1	8.619054	6.175713	6.151664	7.785367	6.310495	6.45778	3.860677	5.760805	6.165953	8.744325	0.946243	3.648429	6.278896	6.104839	7.95675	9.349535	0.306126	0.711285	0.872684	0.286751	0.991758	0.29312	1.419946	0.467124	0.721717	0.584882	0.878185	0.384477	0.29766	1.334882	0.540506	1.435962	0.193037	0.769771	1.371613	0.777437	1.945651	0.328398	0.679961	0.697706	3.777066	1.983151	1.922088	1.412514	2.950369	2.814122	5.164937	3.306131	1.42015	1.40583	4.266286	3.615962	4.302332	3.432758	0.830445	3.732439	3.475879	0.307613	1.933462	3.348547	0.416535	3.868994	0	4.135696	6.643137	3.3479	7.634176	0	4.053197	0	0.064428	0	0	0	0	3.657741	0	0	7.956838	4.317605	2.498347	0	0	2.201739
maker-000011F-augustus-gene-9.32-mRNA-5;maker-000011F-augustus-gene-9.32	1	1	0.056612	0.064465	0	0.075282	0	0.105565	0.178789	0.064134	0	0.166465	0.012299	0.09005	0.268529	0.072553	0.016103	0.017016	1.766768	0.80758	0.664762	5.103436	1.544522	0.786847	3.28788	1.009305	1.06302	1.504278	1.108044	1.935062	1.725653	0.583985	0.73749	1.953951	0.80574	0.908887	2.206305	0.988869	1.135567	3.183	0.666786	0.638662	1.757165	0.690064	0.129279	0.747816	0.891289	1.018982	0.468211	0.672696	2.006926	0.984518	0.898394	0.894474	1.550901	1.235306	0.925419	0.881165	0.863188	1.439923	0.743268	0.782441	2.251772	1.19944	0.769355	1.75181	1.342469	1.305883	4.076819	3.48609	3.253208	4.597974	3.560219	2.121321	4.948744	4.010142	4.329141	3.210875	4.940646	3.201952	3.974942	2.800421	2.364902	6.834774	5.005897	3.482484
maker-000011F-snap-gene-9.53-mRNA-2;maker-000011F-snap-gene-9.53	1	1	3.454887	3.440027	4.234866	1.198217	5.122446	7.085015	2.034136	3.712713	3.462383	5.118539	7.240288	7.152677	3.737024	4.341478	4.855821	2.838526	0	0	0.124653	6.68534	0.421673	0	1.206022	0.234204	0	0.736507	0.334278	0.33743	1.305425	0.239368	0.325239	0.228313	0	0	0.2039	0	0	2.573533	0.068306	0.115779	0.05669	0	0	0	0	0.076893	0	0	0.050145	0	0.580289	0.053256	0	0.033896	0	0.04557	0.039844	0.04247	0	0	0	0.218517	0	0.049384	0	0	0.169489	0.109098	0	0	0.080062	0	0	0	0	0	0	0	0	0	0	0	0.070959	0
maker-000011F-snap-gene-9.53-mRNA-1;maker-000011F-snap-gene-9.53	1	1	1.668848	1.236466	0.96925	0.523434	1.967639	2.230155	0.766292	1.107234	1.310559	1.333895	2.006289	1.487954	1.407501	1.141726	0.87519	0.788368	0.119352	0	0	0	0	0.107912	0	0	0	0	0	0	0	0	0.076031	0	0	0	0	0	0	0	0	0	0	0	0.070088	0	0	0	0	0	0	0	0	0	0	0	0.038902	0	0	0	0	0	0	0	0	0	0	0.04931	0	0	0	0	0	0.157958	0	0	0	0	0	0	0	0	0.110886	0	0	0
maker-000011F-augustus-gene-9.32-mRNA-4;maker-000011F-augustus-gene-9.32	1	1	0.401786	0.328364	0.457709	0.310277	0.38366	0.417114	0.375644	0.394327	0.342502	0.504954	0.115885	0.157161	0.571104	0.53816	0.144893	0.35264	0	0	0	0	0	0	0	0	0	0	0	0.214227	0	0	0	0.536558	0	0	0	0	0.115605	0	0	0.435206	0	0	0	0.269636	0	0	0	1.536148	0	0.156411	0	0	0	0	0	0.14703	0.463155	0.206172	0.121942	0	0	0	0	0	0	0	0	0	0	0	0	6.005322	2.321886	7.090891	1.654994	5.546398	4.591749	0	0	7.551293	3.721342	0	0	4.6596
maker-000011F-augustus-gene-9.32-mRNA-6;maker-000011F-augustus-gene-9.32	1	1	0	0	0	0	0	0	0	0	0	0	0	0	0	0	0	0	3.328144	2.335323	2.289461	5.472827	2.838607	2.25821	5.760398	2.083158	4.291642	3.36323	1.485867	3.236392	3.531093	1.203446	2.318277	3.349021	2.181937	1.956662	5.279445	3.911922	2.078475	2.524616	2.486261	1.528405	2.25218	2.919484	2.435156	2.596241	3.225766	3.620651	2.011559	0	3.288077	3.13732	2.341697	3.214139	3.027705	3.227841	3.194248	2.556605	3.310764	3.769806	1.700066	1.407786	2.757896	3.210133	4.475961	4.433563	2.516679	2.322238	6.807986	4.573717	5.089468	3.993542	4.176341	0	5.031243	0	6.80441	3.939778	0	4.322759	6.022112	2.569053	2.57511	5.88484	8.806481	4.809253
maker-000011F-augustus-gene-9.32-mRNA-7;maker-000011F-augustus-gene-9.32	1	1	1.013369	0	3.714404	1.328586	0	0	0	0.751774	1.473134	0	0	0	0.562488	0	0	0	0	0	0	0	0	0	0	0	0	0	0	0	0	0	0	0	0	0	0	0	0	0	0	0	0	0.759813	2.510827	2.761862	1.816556	3.668418	0.669615	0.662329	0	0	1.660668	0	2.259699	0	1.855992	4.099892	0	1.771779	5.698818	2.22097	0	2.8911	0	0	0	1.696746	0	2.539001	0	0	0	0	0	0	0	4.528079	0	0	4.057165	0	5.618512	0	0	5.956383
maker-000011F-augustus-gene-9.33-mRNA-1;maker-000011F-augustus-gene-9.33	1	1	49.312959	46.063683	17.958576	19.519051	12.947451	29.916894	49.46408	38.987746	20.03588	19.164547	20.260336	14.590344	16.489132	12.358015	25.074831	22.575666	272.148326	822.375309	594.415441	293.607992	653.008517	559.349488	198.387369	726.323315	536.567279	308.850439	683.617617	613.562273	500.4503	653.857751	616.403945	400.547402	517.204459	592.482976	279.375593	470.739662	571.51521	213.579337	578.764236	500.954283	200.007596	223.386516	445.082713	88.191442	123.904445	183.482086	183.366857	187.731068	106.974559	162.025742	256.173996	70.749878	328.041303	152.357651	72.623292	386.296594	245.834549	124.393577	475.16139	321.734897	112.325933	220.500499	144.807279	144.482038	212.651988	238.62186	502.720648	504.880756	337.403737	86.985353	325.226571	486.263112	187.624584	269.458776	570.110252	793.33906	601.296832	879.993649	241.866033	163.501046	342.775507	90.94347	334.096338	613.947266
maker-000011F-augustus-gene-9.34-mRNA-2;maker-000011F-augustus-gene-9.34	1	1	1081.82782	1030.963493	1094.461855	994.346041	849.77478	1263.738246	746.915393	716.736918	952.633329	1166.618347	855.265476	1181.943609	921.602031	1000.114971	1068.507411	1048.546226	403.51099	841.679282	911.359628	535.744372	1015.306252	727.101735	1397.189038	847.654499	817.427517	815.263496	915.659632	747.257666	521.025194	919.9233	867.040349	1006.632523	1009.150934	901.442788	879.708188	822.995899	841.583724	386.632556	940.71139	985.915981	826.664955	1140.441649	1000.034782	681.954558	1127.614944	1086.081361	1554.084192	1523.878039	919.169301	1255.872494	1129.419949	860.637952	934.685528	1041.193333	740.810481	900.839124	953.375356	683.477474	1147.376452	1240.699244	706.721903	1160.030483	973.159485	942.795447	1228.119596	1196.114339	238.356717	244.705118	288.038126	232.613149	210.240082	233.088757	296.890015	282.077328	303.476724	293.61616	329.070313	351.715687	135.671518	168.054141	163.152885	129.087198	123.335929	103.15502
maker-000011F-augustus-gene-9.34-mRNA-1;maker-000011F-augustus-gene-9.34	1	1	0	3.447017	4.303727	0.48285	0.552564	0.475256	0.541995	0	0	0	0.325537	1.996142	2.123451	2.140079	2.834489	2.092376	0	0	0	0	0	0	0	0	0	0	0	0.866698	0	0	0	0	0	0	0	0	0	0	0.734319	2.437952	0.832927	0	0.675741	0	0	0	0	0	0	0	0	0	0	1.484331	0	0.649233	0.524119	0	0.635948	0	0	0	0	0	0.711888	0	0	1.524416	0	0	0	0	0	0	0	0	0	0	0	0	0	0	0	0
maker-000011F-augustus-gene-9.29-mRNA-1;maker-000011F-augustus-gene-9.29	1	1	0.257592	0.754538	0.64495	1.249809	0.840724	0.762561	0.626457	0.761331	1.002746	0.793171	0.13377	0.564476	0.856546	0.538762	0.565437	0.652423	0.197864	0.364477	0.597619	0.396144	0.762183	0.135653	0.487011	0.137904	0.39875	0.209335	0.266002	0.151529	0.201251	0.709483	0.280183	0.122655	0.531952	0.426264	0.103019	0.192657	0.558355	0.673457	0.614298	0.529643	0.695979	0.820791	1.008826	0.406587	1.393056	1.418953	2.139244	1.33597	0.553666	1.336147	1.434351	0.945399	0.997157	0.681157	1.300452	0.76147	0.99132	0.408178	1.468195	1.073054	0.84824	1.088229	1.112714	1.60875	2.458764	1.273101	1.644041	3.83878	2.309233	0.509735	0.314721	1.116124	10.928975	8.380625	4.457636	0.712214	0.540214	0.451405	6.142731	2.373745	3.176655	0.588683	13.798303	6.566451
maker-000011F-augustus-gene-10.51-mRNA-10;maker-000011F-augustus-gene-10.51	1	1	1.357649	1.380679	2.590316	1.837226	0.401379	3.454688	1.516161	0	2.501642	2.754388	0	0	4.113531	0	0	0	0	0	0	0	0	0	0	0	0	0	0	0	0.035257	0	0	0	0	0	0	0	0	0	0	0	0	0	0	0	0	0	0	0.061277	0	0	0	0	0	0	0	0	0	0	0	0	0	0	0	0	0	0	0	0	0	0	0	0	0	0	0	0	0	0	0	0	0	0	0	0
maker-000011F-augustus-gene-10.51-mRNA-9;maker-000011F-augustus-gene-10.51	1	1	3.643721	1.752766	1.210104	2.814966	3.859775	1.472001	2.641567	3.246336	2.202792	3.064148	2.421147	3.593392	2.351163	4.502532	2.422035	3.584555	3.629379	4.535155	6.793089	7.131909	4.961247	4.832294	12.885489	4.611229	5.227015	9.200761	4.003111	5.579422	7.726417	3.79561	5.025547	9.151614	6.346545	4.652655	10.173075	6.55044	5.090223	6.071795	5.623954	6.1398	6.565467	5.775838	5.51536	4.996022	6.512296	5.903308	5.739234	5.566922	7.512793	6.193638	6.600155	7.595629	5.977597	5.354452	5.665043	6.74958	5.995259	6.116436	5.659741	5.241007	5.778859	5.82713	6.186991	6.645306	6.254368	5.747178	12.640286	11.588335	11.152078	5.788741	6.746951	5.058932	6.889477	6.951192	8.066494	2.859026	4.691461	3.059905	5.840224	5.522564	3.610106	4.521929	3.830724	5.991436
maker-000011F-augustus-gene-10.51-mRNA-2;maker-000011F-augustus-gene-10.51	1	0	0	0	0	0	0	0	0	0	0	0	0	0	0	0	0	0	0	0	0	0	0	0.071213	0	0	0	0	0	0	0	0	0	0	0	0	0	0	0	0	0	0	0.050367	0	0	0	0	0	0	0	0.062066	0.08374	0	0	0	0	0	0	0	0	0	0	0	0	0.052228	0	0.050288	0.095178	0	0	0	0	0	0	0	0	0	0	0	0	0	0	0	0	0	0
maker-000011F-augustus-gene-10.51-mRNA-3;maker-000011F-augustus-gene-10.51	1	1	0.91729	0.400445	1.336334	2.196918	1.537823	0.786494	0.721347	1.141966	1.073636	1.380411	0.946383	1.185868	2.431505	3.454894	1.144116	1.742735	2.598741	5.879248	4.02176	5.605969	4.365132	4.508456	7.6731	5.385456	4.826015	7.232639	4.622219	5.393612	4.58698	4.819635	3.839989	7.942488	3.835583	6.040042	6.73084	4.452031	4.419441	4.248803	3.621536	6.180385	4.134363	5.156651	5.163787	4.662165	5.004675	5.287848	4.377764	3.576981	5.086709	5.285205	4.340301	3.956142	7.213389	4.744377	3.73164	6.23001	6.256438	4.656509	6.047447	5.008627	4.854775	4.013382	6.107851	6.202769	4.745749	6.010674	11.265916	11.653613	9.340883	6.899086	7.380061	7.116902	9.923903	11.479061	12.843117	6.178453	4.391396	2.546966	5.031387	7.625318	4.419302	3.385109	4.653571	11.763947
maker-000011F-augustus-gene-10.51-mRNA-4;maker-000011F-augustus-gene-10.51	0	0	0	0	0	0	0	0	0	0	0	0	0	0	0	0	0	0	0	0	0	0	0	0	0	0	0	0	0	0	0	0	0	0	0	0	0	0	0	0	0	0	0	0	0	0	0	0	0	0	0	0	0	0	0	0	0	0	0	0	0	0	0	0	0	0	0	0	0	0	0	0	0	0	0	0	0	0	0	0	0	0	0	0	0	0
maker-000011F-augustus-gene-10.51-mRNA-5;maker-000011F-augustus-gene-10.51	1	1	0	0.37077	0	0	0	0	0	0	0	0	0.599305	0	0	0.24538	0	0	0.775613	0.28137	0.951816	0.698638	0.245118	0.632942	0.18843	0	1.376588	2.063142	0.825259	0.799214	1.292735	0.495485	0	1.304064	0.712649	0.841134	1.953955	1.317696	0.317887	1.345852	0.698918	0.439128	1.620494	1.452255	0.842931	1.162581	0.711808	1.276527	0	0.705817	0.622472	1.936319	0	1.601476	1.589822	1.012662	1.410189	2.048111	1.477281	1.613642	1.089146	0.529498	0.341451	1.711614	1.649289	1.131894	0.50824	0.782793	3.305646	3.870103	2.701501	0	1.850025	2.31848	1.380202	0	2.023389	0.742366	1.461965	1.150909	0	0	0	0.899672	0	2.604723
maker-000011F-augustus-gene-10.51-mRNA-6;maker-000011F-augustus-gene-10.51	1	0	0	0	0.672298	0	0	0.288955	0	0	0	0.647051	0	0.366823	0.490963	0	0	0.395809	0	0	0	0	0	0	0	0	0	0	0	0	0	0	0	0	0	0	0	0	0	0	0	0	0	0	0	0	0	0	0	0	0	0	0	0	0	0	0	0	0	0	0	0	0	0	0	0	0	0	0	0	0	0	0	0	0	0	0	0	0	0	0	0	0	0	0	0
maker-000011F-augustus-gene-10.51-mRNA-7;maker-000011F-augustus-gene-10.51	1	1	0	0	0	0	0	0	0	0	0	0	0.395819	0	0	0	0	0	0.634822	0.565464	0.741462	1.194497	0	0.395261	0	0	1.293917	2.266495	0	0	1.202036	0	0.841824	1.774026	0.542762	0	1.772925	0.7249	0	1.310243	0.542311	0	1.774892	1.122126	0.956185	1.593534	0.621342	1.62055	0	0	1.112004	1.878807	0.878695	1.635114	0.881479	0.888599	1.147659	1.206774	1.677923	1.822675	0.719098	0	0.758828	1.733229	2.060045	2.288662	0.939628	0	4.528791	6.033125	5.241635	0	2.823225	3.267584	3.021678	2.207135	5.838228	2.40438	0.938555	1.554703	2.064237	2.161079	1.78259	1.678747	0	5.088225
maker-000011F-augustus-gene-10.51-mRNA-8;maker-000011F-augustus-gene-10.51	1	1	0.765595	0	0.636618	1.097799	0.974187	0.646036	0.899399	1.474211	0.773617	0.218631	0	0.176034	1.943326	1.770678	0.46615	0.648828	0	0.740815	0.553035	0.647221	0.884341	0	3.892187	0.981766	0	0	0.816962	1.08168	0	0.658825	0.787725	1.952003	0.573651	0.764527	1.190019	0	0.772621	0	0	1.696923	0	0	0.585324	0	1.037544	0	1.138565	1.024847	1.135008	0	1.662335	0	0.546716	0.446525	0	0	0	0	0.594226	1.29573	1.507387	0	0	0.736851	1.369517	1.129447	0	0	0	2.604249	0.892856	0	0	3.14394	0	0	0	0	1.853654	1.50797	1.032408	0	1.211878	0
maker-000011F-augustus-gene-10.51-mRNA-11;maker-000011F-augustus-gene-10.51	0	0	0	0	0	0	0	0	0	0	0	0	0	0	0	0	0	0	0	0	0	0	0	0	0	0	0	0	0	0	0	0	0	0	0	0	0	0	0	0	0	0	0	0	0	0	0	0	0	0	0	0	0	0	0	0	0	0	0	0	0	0	0	0	0	0	0	0	0	0	0	0	0	0	0	0	0	0	0	0	0	0	0	0	0	0
maker-000011F-augustus-gene-10.51-mRNA-1;maker-000011F-augustus-gene-10.51	1	0	0	0	0	0	0	0	0	0	0	0	0	0	0	0	0	0	0	0.123426	0	0	0	0	0	0	0	0	0	0	0	0	0	0.025689	0	0	0	0	0	0	0	0	0	0	0	0	0	0	0	0	0	0	0	0	0	0	0	0	0	0	0	0	0	0	0	0	0	0	0	0	0	0	0.018932	0	0	0	0	0	0	0	0	0	0.027108	0	0	0
maker-000011F-augustus-gene-10.52-mRNA-1;maker-000011F-augustus-gene-10.52	1	1	1.122118	0.693169	1.541861	2.070743	1.061027	1.138524	0.874284	0.929122	1.286422	1.112072	1.284813	1.429966	2.573198	3.102967	1.263633	1.420322	1.605971	2.940064	3.877693	0	2.523215	1.552318	1.29801	2.612473	3.663235	4.102946	2.359331	2.683948	2.550868	1.519398	0	4.285061	0	2.498767	4.134235	1.875065	2.448208	2.329695	0	2.903278	0.672145	4.838535	0	2.639518	4.285879	3.966074	2.109889	1.702376	3.071168	0	2.137941	3.717501	1.52647	2.987928	0	2.71073	3.812301	2.48361	3.223478	2.34322	4.23238	2.095717	3.083517	1.635698	2.646914	0	3.895255	5.64905	2.023157	3.79814	1.893107	0	0.761011	4.049838	4.275217	0	4.038553	1.789376	0	0	1.918728	2.086984	0	1.849477
maker-000011F-augustus-gene-10.52-mRNA-2;maker-000011F-augustus-gene-10.52	1	1	0	0	0	0	0	0	0	0	0	0	0	0	0	0	0	0	0.66595	1.55062	0	3.685858	1.007811	2.00936	3.805454	1.289486	0.966895	1.498453	1.14176	1.381297	0.646077	2.356117	3.674302	1.434073	3.47626	2.151929	2.045632	1.919211	0.688551	1.085388	2.688934	1.62359	5.69093	1.417613	5.038727	2.535542	1.246368	2.159078	2.163973	2.113872	3.187934	5.59722	2.886576	3.068114	4.006184	2.031318	5.827144	3.377035	2.319907	3.7804	2.217946	2.935617	1.113335	3.048812	2.072612	4.069477	2.804327	4.624997	1.157518	0.434563	2.766011	0	2.317665	3.173935	4.874518	1.591196	1.803063	3.220802	0	2.563581	2.51146	2.748746	0	0	1.498333	1.281495
maker-000011F-augustus-gene-10.52-mRNA-6;maker-000011F-augustus-gene-10.52	1	1	0	0	0	0	0	0	0	0	0	0	0	0	0	0	0	0	1.008654	1.041894	1.243904	2.494391	0.488501	0.796016	2.340863	0	0.806028	4.497859	0.857924	1.987908	2.063001	1.341195	0	4.388083	0	0	1.773407	1.188599	0	2.078645	0	0	0	0	1.781899	0	0	0	0	0	0	0	0	0	2.44954	0	0	0	0	0	0	0	0.786763	1.447462	3.804544	3.389119	0	0	10.937526	13.840093	10.722479	2.754083	6.498261	7.142053	5.155489	10.038521	9.115204	3.062331	0	0	5.788337	6.586124	5.092541	2.44184	2.375155	13.535115
genemark-000011F-processed-gene-10.14-mRNA-1;genemark-000011F-processed-gene-10.14	1	1	6.864768	7.696868	6.233004	5.621165	10.038923	6.696263	9.404902	8.460187	10.310427	7.431326	7.546013	4.819789	9.830203	9.724579	8.265868	7.769656	17.480937	11.076385	12.804534	17.194191	11.765484	12.587129	20.997358	13.114849	13.208416	16.371175	11.662489	13.758418	18.424442	10.799445	12.820233	17.060755	16.1876	9.866196	22.367241	18.449727	15.164418	22.955343	16.700096	12.984712	13.517655	9.813089	11.624217	14.852009	11.021828	17.898666	10.790303	14.179997	12.785511	14.547049	13.192965	13.776567	16.781264	11.759661	11.767926	13.569138	13.514546	15.447131	11.725161	11.072613	13.171067	14.127482	12.560432	14.471116	16.61047	12.564282	18.967316	19.275171	24.377081	23.214453	20.470242	14.704813	23.292275	19.517658	19.907891	18.508147	19.803444	19.881341	43.426523	43.146039	34.544893	24.09736	29.434033	38.613823
maker-000011F-augustus-gene-10.52-mRNA-3;maker-000011F-augustus-gene-10.52	1	1	6.808632	4.142747	5.28034	6.177898	3.384785	6.660322	3.211486	2.864561	6.204193	8.700824	4.081553	5.561018	5.44002	6.579183	7.536795	6.730528	0.026829	0	0	0	0.455315	0	0	0	0	0	0	0	0.16469	0	0	0	0	0	0	0	0.194997	0	0	0	0	0.143293	0	0.357709	0.043956	0	0	1.532473	0	0	0	0	0	0	0	0	0.179023	0	0	0.143682	0	0	0	0	0	0	0	0	0	0	0	0	0	0	0	0	0.514507	0	0	0	0.040043	0	0	0
maker-000011F-augustus-gene-10.52-mRNA-4;maker-000011F-augustus-gene-10.52	1	1	1.261408	3.156496	5.161001	3.910211	0	2.110947	2.140002	3.092319	2.035484	0	1.845173	0	4.586958	3.681466	0	2.739425	0	0	0	0	0	0	0.342103	0	0	0	0	0	0	0	0	0	0	0	0	0	0	0	0	0	0	0	0	0	0	0	1.057043	0	0.784644	0.17413	0	0	0	0	0	0	0	0.255366	0	0	0	0.049835	0	0.171392	0	0.169898	0.078011	0	0.288042	0	0	0.227243	0	0.106727	0	0.622324	0	0.426942	0	0	0	0	0.358308	0
maker-000011F-augustus-gene-10.52-mRNA-5;maker-000011F-augustus-gene-10.52	1	1	1.133129	1.124683	1.676066	2.045266	2.820988	1.147576	1.587929	1.128883	0.827249	4.025418	0.878879	2.874207	2.555202	0.783922	1.107681	1.328953	0	0	0.228818	0	0	0.09989	0	0.051848	0.0384	0.124599	0.105222	0.089855	0	0	0	0.213194	0.106687	0	0	0.199721	0	0.051083	0.034213	0.070745	0.587551	0	0	0	0	0	0.32645	0	0.439066	0	0.482495	0	0.078933	0.361785	0.167332	0.262241	0	0	0.051324	0	0.585794	0	0.22268	0	0.602465	0	0	0.063191	0	0.30853	0.128859	0	0.261569	0	0	0	0	0	0	0.239346	0	0	0	0.100517
maker-000011F-snap-gene-10.31-mRNA-5;maker-000011F-snap-gene-10.31	1	1	17.081532	18.80833	16.034223	15.0406	16.488255	22.95106	17.769737	18.877945	16.242241	17.192675	13.216964	15.707985	21.248092	18.244025	17.573747	16.613461	5.197812	4.810481	5.409331	6.077672	5.70792	4.570434	6.083487	5.634029	5.570431	5.712949	5.425473	5.652719	5.526364	5.731891	5.37416	5.056176	4.969135	5.924037	5.876884	5.042721	5.551731	5.135816	6.059448	4.953558	6.125658	4.759009	5.103852	5.081606	5.785594	6.257249	4.997186	5.796141	6.462662	4.782808	7.633636	5.730095	5.494503	5.710966	5.670201	4.659879	3.830097	5.362083	6.072812	5.434747	5.956793	4.964977	4.898108	4.529821	6.452403	6.278464	7.3982	7.585109	6.933078	7.22672	6.671652	7.216316	7.468196	8.242475	7.400723	6.756029	7.094464	6.664862	5.139585	7.329416	5.325489	9.507004	7.086415	8.675701
maker-000011F-snap-gene-10.31-mRNA-1;maker-000011F-snap-gene-10.31	1	1	16.389268	15.000569	16.882059	15.905756	15.971205	18.912432	13.102358	12.143545	14.700673	16.474734	13.645461	16.02744	16.760649	16.616089	17.367656	17.610311	8.285184	11.147554	11.922711	8.930701	13.304025	9.71281	13.796244	11.773697	9.807759	10.947923	10.998648	10.900761	8.576378	11.603652	11.375026	13.244163	12.125947	12.124891	11.450389	11.063855	12.306023	7.706615	10.654382	12.692592	9.040462	12.2342	12.262527	8.421734	11.399117	12.017408	12.651133	12.27883	10.024105	11.063559	12.286875	9.774706	10.676475	12.336085	9.197209	11.742678	11.328224	8.96192	12.758459	13.142727	9.416844	12.32904	10.150482	10.742649	11.794248	12.409018	8.315676	8.375228	9.451425	6.653215	6.901893	6.826085	9.672657	7.83859	9.188863	7.797629	7.110087	7.696975	6.854755	7.482432	6.661228	7.367642	9.781723	8.449914
maker-000011F-snap-gene-10.31-mRNA-2;maker-000011F-snap-gene-10.31	1	1	0	0	0	0	0	0	0	0	0	0	0	0	0	0	0	0	0.443836	0.669112	0.342568	0	0	0.221058	1.838716	0.658887	0.806654	1.207495	1.164416	0.666159	0.89654	0	0.161323	0	0.79467	0.606083	0	0.849856	0.556352	0	0.998515	0	1.518853	0	0.399342	0.9659	1.576451	0	0	0	2.246855	0	1.269576	0	0	0	1.089274	0.663994	0	0	0	0	0.683237	0	0	0.958603	1.468735	0	1.390002	0.512203	0.965951	0	0.856695	0.445741	0.949783	3.423893	0.860621	0	0.666927	0.283638	0	1.022095	0.446929	2.938725	2.053586	3.813276
maker-000011F-snap-gene-10.31-mRNA-3;maker-000011F-snap-gene-10.31	0	0	0	0	0	0	0	0	0	0	0	0	0	0	0	0	0	0	0	0	0	0	0	0	0	0	0	0	0	0	0	0	0	0	0	0	0	0	0	0	0	0	0	0	0	0	0	0	0	0	0	0	0	0	0	0	0	0	0	0	0	0	0	0	0	0	0	0	0	0	0	0	0	0	0	0	0	0	0	0	0	0	0	0	0	0
maker-000011F-snap-gene-10.31-mRNA-4;maker-000011F-snap-gene-10.31	1	1	0.187169	1.024068	0.350341	0.634159	1.07527	2.518577	0.929523	1.953322	1.233697	1.161389	0.59117	0.951382	0.660507	1.102568	0.681134	1.045093	0	0	0	0.429024	0.920619	0	0	0	0	0	0	0	0	0.513955	0	0.534473	0	0	1.471319	0	0	1.285447	0	0.841126	0	0.631306	0	0	0	0.535137	1.21782	1.421264	0	1.826521	0	0.966997	1.186573	0.734079	0	0	0.936795	1.456814	0.965401	1.101274	0	0.300003	0.893753	0	0.672939	1.530217	0	0	0	0.890229	0	0	0	0	0	0	0	0	0	0	0	0	0	0
maker-000011F-augustus-gene-10.53-mRNA-1;maker-000011F-augustus-gene-10.53	1	1	57.590891	48.582126	48.760866	42.605128	45.397702	53.546983	44.657077	37.273728	43.586016	51.812546	36.620055	45.958296	47.344989	48.711884	45.971468	47.883593	13.724358	16.784761	14.4684	14.763604	18.489611	11.97937	18.573984	17.289397	14.930588	14.394943	15.199282	14.958731	17.028522	18.840529	15.521153	17.9289	16.100143	16.72378	15.912724	17.180542	16.260242	16.308653	15.512288	17.175359	15.849117	17.645226	15.584713	14.075267	17.255017	18.385626	22.151771	22.169723	15.838825	18.449772	18.161045	15.580807	17.534731	16.95553	13.670526	20.782977	21.403271	14.412661	18.598772	20.119783	14.83246	17.680928	15.384282	18.935939	21.824804	18.785203	24.037918	22.300004	24.301442	21.235001	20.540333	20.745788	23.70981	26.960417	24.141717	24.913377	26.514068	28.756358	19.247237	17.41119	15.796819	23.901256	27.427325	27.56573
maker-000011F-augustus-gene-10.54-mRNA-1;maker-000011F-augustus-gene-10.54	1	1	0	0	0	0	0	0	0	0	0	0	0.262147	5e-06	0	0	2.368607	0	13.298579	17.338735	22.857792	21.109415	14.195434	15.847201	14.983626	20.752342	15.786594	13.303317	6.719074	30.955857	33.669965	7.219227	15.98051	8.770781	17.645198	27.1668	9.196553	3.106572	14.57469	31.402936	16.115243	21.221702	87.617875	15.649602	20.545814	14.976703	26.300868	23.970955	52.068163	64.626215	32.292188	47.016679	46.68568	68.659413	14.245864	21.632281	26.798116	24.909217	40.294376	50.569469	37.867988	32.843182	46.969801	19.115676	7.275043	32.703802	66.362833	26.484037	67.693341	68.924777	60.568092	54.192564	64.243577	63.468625	49.93834	57.407763	73.335725	27.566092	37.618456	51.18929	75.184298	63.841134	86.284576	86.235858	64.047462	43.758862
maker-000011F-augustus-gene-10.54-mRNA-2;maker-000011F-augustus-gene-10.54	1	1	31.196102	51.645093	41.597838	31.276345	0	31.153114	46.555193	57.240885	44.650447	33.146255	74.321654	71.893094	12.995779	0	56.742954	40.566798	124.901401	62.061819	56.748787	99.837009	53.087244	98.694035	26.047111	47.310711	77.979368	91.62324	69.510919	71.158139	62.648706	71.646149	80.903776	83.052904	63.731236	56.865321	83.359864	87.028852	63.070055	75.888171	76.550103	63.357747	13.477251	82.29227	94.040181	128.064406	72.483851	101.579879	23.205691	13.691598	75.644333	56.474428	32.190816	43.616468	111.108469	87.053302	91.194681	96.565902	71.557535	83.880858	65.459327	70.760059	76.408227	82.874597	127.505583	74.527131	21.844751	65.845142	13.440923	0	13.606977	25.49596	27.556321	12.394859	0	0	0	47.752881	27.800628	25.367139	0	14.806417	14.245486	0	0	0
maker-000011F-augustus-gene-10.54-mRNA-3;maker-000011F-augustus-gene-10.54	1	1	0	0	0.784533	0.200315	60.471296	18.202508	0.822029	1.111344	0.377398	0.246503	0.478549	0.120945	36.135427	51.304895	0.081094	0.892878	0.300677	0.109003	0	0.914122	0.462743	0.15446	0.867852	0	0	0.103095	0	0.129281	0.330966	0.120603	0	0.60387	0	0.536746	0.272835	0	0	0.204242	0.191289	0.078727	1.121571	0	0.154942	0.183276	0.462456	0.77901	0.749767	0.33905	1.669189	1.466734	0.293787	0.978192	0.439549	1.366115	0.651599	0.774175	0.120366	1.245492	1.047802	0.15403	0.614581	1.192104	1.918364	0.153501	0	0.218292	0	0.404931	0	1.569728	0	0	0.432918	0	0.696989	0	0.322188	0	0.782475	1.23911	1.268861	1.694657	0.807905	1.265249
maker-000011F-augustus-gene-10.54-mRNA-4;maker-000011F-augustus-gene-10.54	1	1	39.603354	34.057773	37.789507	30.228389	44.449945	37.952208	28.935987	27.057636	40.666406	34.917809	44.465279	27.444193	34.156656	30.593688	41.118979	34.422934	92.549912	72.560242	63.551065	65.24907	72.692853	80.420458	70.196033	68.032247	87.361818	97.980254	62.799135	71.124195	57.079299	58.402388	78.498378	63.151694	74.482522	63.339065	84.080646	75.355727	70.344036	61.55032	58.711583	68.27647	79.305511	77.306457	115.768562	121.121399	118.206701	105.299089	55.165915	53.446667	65.303209	76.032716	65.492372	71.52694	109.132968	108.849956	109.784791	83.632002	64.414021	102.986794	93.477854	78.379046	117.787342	83.365354	95.467738	105.81451	64.654779	100.149388	26.842199	38.191071	32.62331	25.233441	22.538093	32.559958	35.627009	29.093364	21.443383	56.062221	52.600265	38.434741	65.374756	64.285624	46.252528	26.110953	32.101803	34.606517
maker-000011F-augustus-gene-10.47-mRNA-2;maker-000011F-augustus-gene-10.47	1	1	0.692735	0.568283	0.497792	0.610887	1.106092	0.362858	0.614153	0.701012	1.387053	1.592768	0.913356	1.475272	0	0.976364	2.496987	1.503784	5.380867	6.014808	6.064949	8.061304	2.483504	3.641983	5.579746	5.518185	5.113075	5.131929	2.349351	4.829815	5.474088	4.118928	3.518118	5.573818	0	2.952232	5.202812	3.221764	2.697029	7.454915	5.637212	4.247546	7.123803	1.428805	1.130917	9.188357	1.230186	3.705155	0	4.66846	4.429335	4.99995	2.941249	8.350581	7.127219	1.806501	5.533183	5.305594	4.774844	6.589913	2.376582	2.933131	5.116738	4.577054	8.538559	6.941135	4.358844	1.346124	4.524675	5.143763	4.597254	3.53002	4.310808	2.559869	3.787897	3.192494	3.354546	3.391831	2.186033	1.243043	6.832901	7.51295	4.179331	0.849249	1.857996	0
maker-000011F-augustus-gene-10.47-mRNA-1;maker-000011F-augustus-gene-10.47	1	1	0.145924	0.085758	0.208878	0	0	0.22351	0	0	0.185968	0.393546	0	0.135827	0.689005	0.451518	0	0.312617	0.742556	0	1.854735	1.177004	0.990332	0.36243	3.321919	1.281245	0.622957	0.48812	1.386925	0.835093	0.922019	0.618071	0.778229	2.605613	3.519435	1.514236	2.111933	1.758838	1.773118	1.013465	0.997573	1.566424	1.550507	1.641767	2.867702	0.740022	0.780705	1.359004	2.643873	1.411244	1.166618	0.894164	1.932647	1.305089	1.434564	2.411335	0.796215	2.237478	3.020741	2.994759	2.257978	0.834525	1.484509	0.584486	0.248557	0.64726	0.949885	1.291247	0	0	0.572431	0	0	0	0	0	0	0.772853	1.188198	0	1.101275	0	0.262095	0.160395	0	1.169813
maker-000011F-snap-gene-10.33-mRNA-1;maker-000011F-snap-gene-10.33	1	1	1.44139	0.721533	0.953924	0.476123	1.368994	0.818954	0.478456	0.882085	0.727561	0.81444	1.239702	1.474658	1.238152	1.068762	1.107641	0.694281	5.9893	3.41552	4.419863	5.835572	3.587102	4.400828	5.298867	3.08121	3.394541	5.495252	3.19804	3.592076	5.978862	2.415339	3.264987	4.932147	2.35021	4.030655	5.344342	3.65663	3.412565	6.854278	4.29043	3.164126	6.38786	4.601151	4.671391	6.372	4.04396	4.716481	4.154479	4.484612	5.049764	3.957763	4.285742	6.561178	4.911389	3.869436	4.514511	4.182661	5.541119	6.296356	4.126948	3.247527	4.204546	5.600916	6.33927	6.110705	3.939399	4.121485	4.608696	3.073307	3.614132	3.274574	3.049338	3.754123	1.695154	2.549355	2.608857	1.20067	2.819001	2.024037	7.154406	6.653757	6.500802	2.623662	2.314423	2.209258
augustus_masked-000011F-processed-gene-10.5-mRNA-1;augustus_masked-000011F-processed-gene-10.5	1	1	7.678589	6.909883	9.4212	10.877908	5.265606	6.72843	8.605132	8.427671	7.460353	9.336466	10.955782	12.383091	16.275012	16.417149	10.027554	12.817514	6.993502	7.000748	7.109866	9.300506	7.316004	5.942839	13.65303	5.990143	6.589049	10.510871	5.909905	6.87379	8.571578	5.858015	6.611019	10.136096	6.83821	6.728381	10.807393	7.977443	5.697383	10.235918	7.43373	6.394386	12.468686	6.339888	7.756996	8.259803	7.757658	8.052673	8.079442	8.148365	10.169046	8.921213	10.776972	10.338516	8.630955	7.270979	8.01041	8.280002	9.00575	9.822658	8.107933	6.769085	8.918448	8.162886	8.49327	9.695175	8.967161	9.190434	7.357738	8.171601	7.665631	8.138167	7.339254	7.335618	5.297174	5.600489	7.560922	7.461391	5.927922	8.071967	9.943595	13.34049	9.436144	7.137	7.55418	5.672846
maker-000011F-snap-gene-10.35-mRNA-1;maker-000011F-snap-gene-10.35	1	1	0	0	0	0	0	0	0	0	0	0	0	0	0	0	0	0	0	0	0	0	0	0	0	0	0	0	0	2.895679	0.87589	0	0	0	0	0	1.164262	0	0	1.066767	0	1.534528	0	0	0	0	0	0	0	0	0	0	0	0	0	0	0	0	0	0	0.605005	0	0	0.67097	0	0	0	1.130916	1.036936	0	0	0	0	0	0	0	0	0	0	0	0	0	0	0	0	0
maker-000011F-snap-gene-10.35-mRNA-2;maker-000011F-snap-gene-10.35	1	1	0	0.10119	0.971345	0.37041	0.198115	0.29846	1.114868	0.510697	0.800197	0.620844	0.585778	0.370759	1.183001	1.23637	0.424844	0.612402	0.910563	1.578128	1.000529	1.097668	0.942747	0.251219	3.153828	1.021761	0.861151	1.459363	1.229059	0	0	0.983184	0.650611	2.729129	1.111611	0.791397	0	1.423813	0.515743	0	0.34109	0	0.644079	0.764963	0.47064	0.188315	0.648857	0.804827	0.188869	0.825433	0.85876	0.515154	0.740832	0.551388	0.922018	0.494512	0.40229	1.308724	1.332047	0.283176	0	0.897877	0.338159	0	0.93248	0.458591	0.325539	0	1.487239	3.038798	2.01395	0.957222	1.256249	2.883297	1.19237	2.296758	2.292485	1.003895	1.690957	1.060094	3.364803	1.592088	0.715971	0.66303	0.235521	0.855961
maker-000011F-augustus-gene-10.50-mRNA-1;maker-000011F-augustus-gene-10.50	1	0	0	0	0.63099	0	0	0	0	0	0	0	0	0	1.119055	0.6261	0	0	0	0	0	0	0	0	0	0	0	0	0	0	0	0	0	0	0	0	0	0	0	0	0	0	0	0	0	0	0	0	0	0	0	0	0	0	0	0	0	0	0	0	0	0	0	0	0	0	0	0	0	0	0	0	0	0	0	0	0	0	0	0	0	0	0	0	0	0
maker-000011F-augustus-gene-10.50-mRNA-3;maker-000011F-augustus-gene-10.50	1	1	1.558324	0.631664	0.590117	0.797624	0.909077	0.404022	5.063441	2.132454	0.931734	1.787223	1.094624	1.106348	0.560219	0.822864	0.883966	1.417607	14.72195	44.621485	47.253754	21.344452	35.587141	37.529075	30.453315	47.53044	39.47328	33.765516	42.922007	42.776344	35.393006	32.737417	39.906113	45.924728	38.637055	35.200567	29.66758	37.206735	29.533111	13.679555	43.854694	35.896478	18.886982	15.469008	31.348769	7.813328	9.172341	17.704892	20.70831	19.486333	9.90722	18.442943	23.152633	11.100978	34.210219	9.168438	7.292632	30.643016	18.930183	11.067384	32.669004	15.947753	6.603605	17.824313	20.968667	16.37373	21.811347	21.517692	39.199973	34.44023	37.029355	10.157415	21.667905	34.326319	22.619765	32.267638	43.250857	37.356229	30.474526	37.260964	25.901892	25.34711	32.249572	12.594155	23.934596	34.885762
maker-000011F-augustus-gene-10.50-mRNA-2;maker-000011F-augustus-gene-10.50	1	1	0.036492	0.035457	0.336336	0.515407	0.295944	0.280788	0.676951	0.423648	0.349576	0.338996	0.1622	0.23001	0.281995	0.585737	0.023752	0.098152	0.486875	2.442594	2.525904	1.795055	1.568857	0.872112	3.85314	1.737766	1.658169	3.623799	2.805925	3.204081	2.292538	0.912926	1.704696	4.306259	2.549146	1.408071	2.70921	2.743903	1.185615	1.381888	1.372678	2.556836	0.61173	0.578198	0.47142	0.121216	0.556251	0.514462	0.512476	0.745984	0.664198	0.907106	1.837002	0.535151	0.772987	0.536828	0.331928	1.708891	1.321671	1.153037	0.722759	1.021227	0.971571	0.657333	1.140804	1.324692	0.81217	1.053631	2.191223	2.999335	1.44222	0.595095	1.511945	0.53767	1.905991	0.794181	1.851226	0.44028	1.491262	0.107205	4.793921	1.934917	2.501681	0.511048	1.038212	1.283123
maker-000011F-augustus-gene-10.50-mRNA-4;maker-000011F-augustus-gene-10.50	1	1	0.912267	0.272468	0.381808	0.350783	0	0	0.069389	0	0.269047	0	0	0	1.307779	1.870235	0	0.431847	2.407344	0.347835	0	7.808234	0	0	0	0	1.46122	0	0	0	8.866909	1.243789	0.986076	0	0.172792	0	0	2.545023	0	3.519886	1.138248	0.247543	0.328284	0	0.446746	0	0	0	0	0	0	0	0	0	0	0.294113	0	0.936255	0	0	0	0.499269	0	0	3.6736	0	0.138681	0	0	0	1.493119	0.291696	0	0	0	0	0	0	0	0	0	0	0.140943	0.417868	0	0.186773
snap_masked-000011F-processed-gene-10.69-mRNA-1;snap_masked-000011F-processed-gene-10.69	1	1	0	0	0	0.414517	0	0	0	0	0	0	0	0	0.647439	0.370977	0	0	0	0	0	0	0	0	0	0	0	0	0	0	0	0	0	0	0	0	0	0	0	0	0	2.240817	0	0	0	1.949687	0	0.658057	0	3.280203	1.957092	1.290279	0	3.875539	9.151666	0	5.455029	6.641529	8.108216	5.072878	0	0	0	0	0	3.525285	0	0	0	0	0	0	0	0	0	0	0	0	0	0	0	0	0	0	0	0
maker-000011F-augustus-gene-10.55-mRNA-1;maker-000011F-augustus-gene-10.55	1	1	2.004464	1.369262	1.087053	1.076368	0.967756	1.177454	2.152065	1.69285	0.918145	1.215468	1.705884	1.869163	0.438821	0.56755	0.273728	0.262167	2.299097	2.152279	2.513084	7.273229	3.09124	3.421847	3.486231	3.93828	6.748686	1.710085	2.099931	9.092575	7.768706	1.368073	1.568293	1.32867	3.427464	3.586097	4.76129	3.569189	2.474387	5.61127	3.596565	1.852456	1.076099	2.137162	2.377203	0.508399	4.379263	1.477451	1.494961	1.273726	2.61402	1.115963	1.630599	4.343918	3.870212	1.477894	2.699212	2.556749	2.487998	2.089937	0.593216	0.482109	2.367838	0.76144	0.898453	3.636257	1.829099	3.359222	11.221445	13.191384	8.731506	1.231338	3.800348	5.261983	3.664264	3.016541	12.427443	2.500643	2.805697	0.972676	3.575044	1.639136	1.024619	7.688352	6.913779	13.247793
maker-000011F-snap-gene-10.38-mRNA-1;maker-000011F-snap-gene-10.38	1	1	1.471961	0.472733	1.594301	2.93829	0	2.780568	1.623214	0.93657	1.74583	2.327458	0.801961	2.526017	0.939535	0.524032	0.978437	1.569806	0.519936	7.244179	11.897344	1.174106	5.793422	7.248964	24.041771	7.356269	4.431662	15.935967	10.38332	12.687898	1.723764	12.851195	7.524464	12.720389	7.719658	15.71825	15.101206	7.075055	6.252433	1.769795	10.195323	12.531858	4.178382	6.908329	5.940772	10.598284	8.336445	12.908684	10.015976	16.820878	8.682991	8.205179	10.684586	1.84417	16.727816	4.935394	9.036555	4.190695	13.623515	3.748515	6.51519	10.078935	6.314351	6.413807	9.417744	5.951374	3.834547	0	0	0	1.471741	0	0	0	2.354644	0	3.659258	0	0	2.022195	0	0	0	0	0	0
maker-000011F-snap-gene-11.43-mRNA-1;maker-000011F-snap-gene-11.43	1	1	0.160738	0.368483	0.212281	0.63054	0.889876	0.668627	0.097215	0.476324	0.449374	0.317644	0.20601	0.258975	0.771655	0.6199	0	0.29553	2.630589	5.864961	10.822417	3.971933	10.038137	6.251587	19.512187	9.625588	8.206566	12.065197	6.701142	8.350713	3.676854	7.07339	5.649442	13.348483	8.912289	6.617343	14.827554	10.181395	7.447518	3.674695	10.947308	9.676143	12.008266	8.901956	7.388556	8.477816	9.720035	9.354013	10.240158	12.990767	10.820004	12.916228	9.488588	15.110247	10.493222	6.949182	9.184067	9.243796	15.000024	11.225899	6.801806	10.668774	6.95288	9.146634	10.33003	13.656716	11.17724	6.33971	3.18234	3.175728	2.764142	3.373858	1.988909	1.880477	2.135954	2.772034	5.273307	2.176586	1.87744	1.479325	2.280396	4.331966	2.104856	1.223459	0.794947	1.648036
maker-000011F-snap-gene-11.43-mRNA-2;maker-000011F-snap-gene-11.43	1	1	0.90603	0.578393	0.812668	0.915829	0	1.428809	1.01898	0.751255	1.224831	1.239298	0.781426	1.202245	0	1.05993	0.619934	1.315218	14.340368	44.404985	84.669576	23.134232	58.028114	44.28094	108.357893	58.412032	50.672408	59.026261	46.376886	47.293744	17.327585	43.153126	55.666297	67.931961	60.59804	52.269048	54.330483	52.723945	36.66625	13.929277	61.092366	52.389005	55.347621	64.826855	57.560033	35.450705	56.373894	39.732975	74.060121	74.72945	67.523633	66.983005	49.996404	49.629347	43.141628	52.374262	52.391615	35.417201	58.127273	42.220777	45.581252	62.129091	49.420405	54.675836	75.970972	55.261371	41.126473	45.559966	7.56946	6.314407	6.936915	6.872837	5.729	10.661644	5.149762	6.053648	6.281559	3.050916	4.471044	5.8387	6.270568	1.715768	5.405426	0.99618	0.792217	3.097666
maker-000011F-augustus-gene-11.31-mRNA-1;maker-000011F-augustus-gene-11.31	1	1	0.300136	0.134618	0.246136	0.202434	0.382008	0.131874	0.236991	0.152608	0.147493	0.185978	0.189386	0.247105	0.46482	0.484259	0.225785	0.200146	7.445233	15.415776	19.084691	10.70143	16.475895	14.965639	24.163638	16.477661	15.310564	22.83606	13.822228	12.969983	9.065526	11.410807	12.442367	22.315902	15.594961	15.899398	21.658444	16.47206	11.869079	8.663002	15.489317	15.438416	20.468977	20.982454	17.941282	19.708005	16.488814	16.657014	20.472609	20.881977	18.993155	18.854032	15.810961	22.429937	20.17554	17.697706	17.188732	19.458621	25.922383	19.233357	14.529819	17.592891	16.678382	19.496459	27.079767	26.36695	15.838626	16.073925	8.294769	9.807862	8.518217	7.422545	8.49819	9.111191	6.898411	8.474228	9.294133	4.140325	5.741064	5.121412	8.763005	8.652349	6.551407	2.472516	1.899531	3.767857
genemark-000011F-processed-gene-11.18-mRNA-1;genemark-000011F-processed-gene-11.18	1	1	1.850685	1.005186	0.932557	1.166407	1.645526	1.572192	1.379109	1.163319	1.029063	1.453965	1.286825	1.459518	1.685386	1.62449	1.408678	1.305298	9.967632	17.928827	21.609278	15.326088	18.971947	19.541515	31.378336	18.201342	19.593698	26.614011	16.040779	17.462446	11.984804	14.627133	16.700241	27.612849	20.606174	17.140996	26.790995	22.580727	15.989579	12.754885	23.384662	21.201122	25.013	22.93581	20.819494	23.546268	21.860506	21.858242	25.503895	25.491635	23.479678	24.267572	18.832647	26.777333	23.583188	20.284374	19.891915	24.357378	29.815328	23.765516	19.115564	20.78705	19.882732	22.046435	26.710555	29.878703	21.831745	20.657924	16.756397	16.872172	14.802724	11.771473	12.562024	13.689783	9.566231	13.022338	16.271047	9.701045	9.428262	8.592587	14.587552	13.908537	10.702253	4.794066	4.866103	8.352221
maker-000011F-augustus-gene-11.33-mRNA-1;maker-000011F-augustus-gene-11.33	1	1	41.316613	37.784598	45.021599	40.209883	63.094915	51.586015	40.505898	30.923801	35.676406	40.037978	42.620035	53.622891	50.592198	47.296973	45.241366	48.447682	11.110389	8.325226	6.634308	7.86228	12.29217	3.884264	15.495017	7.603112	8.674467	4.810527	7.608601	11.311069	10.531858	8.060736	9.142792	14.864531	6.213756	6.319008	15.385686	8.159565	7.101428	10.590384	11.473549	10.390531	14.499158	10.950757	18.158685	13.359201	12.890464	12.829215	19.363493	12.129097	19.091798	10.025782	24.325351	9.310023	11.0945	15.07279	14.619303	13.53363	15.586753	11.17199	18.182481	13.791035	14.669075	13.182688	8.361496	11.062729	19.265592	11.433052	37.316968	32.499204	38.360612	35.19484	27.445536	21.920547	28.400664	27.284404	29.989237	30.017783	34.011682	33.850419	34.387263	46.320462	26.87924	51.2343	47.837921	42.376142
maker-000011F-augustus-gene-11.33-mRNA-2;maker-000011F-augustus-gene-11.33	1	1	44.246533	37.167373	38.554418	40.315271	28.790368	34.200678	26.342044	27.453069	31.017987	33.405227	27.252775	24.990587	38.810346	34.788343	33.983354	33.442756	15.340781	13.432331	14.930542	17.141126	12.922431	14.561046	14.733834	16.841722	15.055269	19.884293	15.640501	13.86224	15.236116	16.734475	14.667296	14.894672	16.384091	15.954652	13.863082	16.711983	17.170514	18.778392	12.720208	16.005857	15.11352	13.501416	6.369415	10.012414	13.446089	12.915813	10.99465	18.37634	9.274379	14.418422	14.690987	18.663719	16.207818	9.005446	10.415766	17.750395	13.883271	16.725126	10.82649	11.298724	10.584119	16.43395	12.184852	16.625786	13.499847	14.607186	12.070233	16.39949	7.645864	5.920028	10.046553	15.392872	12.143487	12.244969	11.159197	7.175549	10.079924	8.210989	16.158335	9.875031	15.31025	7.421912	9.253398	11.412597
maker-000011F-augustus-gene-11.39-mRNA-1;maker-000011F-augustus-gene-11.39	1	1	11.43278	11.205659	8.781521	9.755399	8.423926	9.777168	8.416789	7.952608	9.134139	10.395406	7.964433	9.055144	9.392568	10.184205	8.737795	9.165177	7.242552	7.28753	9.0489	8.229104	7.592577	6.324425	9.398993	7.274905	6.376798	7.711945	6.7881	7.838806	8.550165	6.244248	7.379543	8.888395	8.498962	7.016527	7.982033	7.444754	6.496566	8.570516	7.378155	7.150238	8.878152	8.118518	9.694811	7.114039	9.628462	8.376999	8.084044	8.173996	10.608843	8.437222	8.503109	8.626895	7.632913	8.99827	9.016794	7.577477	6.721122	8.187412	10.180061	7.654486	9.943718	8.050613	6.757192	8.307923	8.649702	9.449595	8.070856	9.439079	7.880892	7.114615	8.299346	7.793321	8.604926	9.006021	8.881106	7.322961	8.063141	7.351821	6.271865	10.283055	8.65451	13.817813	12.385061	15.210952
maker-000011F-snap-gene-11.52-mRNA-1;maker-000011F-snap-gene-11.52	1	0	0	0	0	0	0	0	0	0	0	0	0	0	0	0	0	0	0	0	0	0	0	0	0.224604	0	0	0	0	0	0	0	0	0	0	0	0	0	0	0	0	0	0	0	0	0	0	0	0	0	0	0	0	0	0	0	0	0	0	0	0	0	0	0	0	0	0	0	0	0	0	0	0	0	0	0	0	0	0	0	0	0	0	0	0	0
maker-000011F-snap-gene-11.53-mRNA-1;maker-000011F-snap-gene-11.53	0	0	0	0	0	0	0	0	0	0	0	0	0	0	0	0	0	0	0	0	0	0	0	0	0	0	0	0	0	0	0	0	0	0	0	0	0	0	0	0	0	0	0	0	0	0	0	0	0	0	0	0	0	0	0	0	0	0	0	0	0	0	0	0	0	0	0	0	0	0	0	0	0	0	0	0	0	0	0	0	0	0	0	0	0	0
genemark-000011F-processed-gene-11.27-mRNA-1;genemark-000011F-processed-gene-11.27	1	0	0	0	0.039233	0.016391	0.009304	0.008018	0	0	0	0	0.005541	0	0.086339	0.0674	0	0.007406	0	0.038984	0.052737	0.070295	0.074494	0.018015	0.104234	0.086548	0.055179	0.066676	0.027075	0.045225	0.041062	0.039832	0.045585	0.054964	0	0.055489	0.058172	0.272453	0.045247	0.032303	0.063658	0.046672	0.078671	0.110738	0.098757	0.096279	0.108806	0.170111	0.135549	0.073633	0.081098	0.122732	0.065953	0.102671	0.146935	0.084076	0.102683	0.138732	0.09145	0.110961	0.13011	0.077289	0.111925	0.127869	0.289196	0.233249	0.076699	0.081295	0.081784	0.176075	0.126845	0.05406	0.134512	0	0.126246	0.217384	0	0	0.067984	0.036499	0.128609	0.048562	0	0.044311	0.031394	0.260839
maker-000011F-snap-gene-11.54-mRNA-1;maker-000011F-snap-gene-11.54	1	0	0	0	0	0	0	0	0	0	0	0	0	0	0	0	0	0	0.531904	0	0	0	0	0	0	0	0	1.019369	0	0	0	0	0	0	0	0	0	0	0	0	0	0	0	0	0	0	0	0	0	0	0	0	0	0	0	0	0	0	0	0	0	0	0	0	0	0	0	0	0	0	0	0	0	0	0	0	0	0	0	0	0	0	0	0	0	0
maker-000011F-snap-gene-11.47-mRNA-1;maker-000011F-snap-gene-11.47	1	1	4.590866	3.487752	0.593026	0.927119	3.821343	0.422501	1.050065	0.587145	0.540874	1.043548	0.480348	0.654774	0.907956	0.645715	0.469712	2.410529	0.554433	4.099068	1.012446	2.591041	4.439454	0.650259	3.233645	7.197922	1.487735	0.696737	5.022122	2.171916	2.977716	4.316825	1.130493	0.703084	0.782222	4.965099	2.445825	2.132341	3.904425	1.634175	1.252428	5.167226	2.775436	1.016965	1.500879	2.112051	1.231821	0.766429	1.279108	2.087392	1.633441	2.102141	1.136583	1.807169	2.891797	1.311225	1.959223	2.409439	4.092765	1.946892	1.680616	1.70853	1.882443	1.173681	0.560269	0.901599	1.908737	1.055792	1.177955	2.238396	1.986989	1.939396	1.256753	0.704378	1.061418	1.174641	0.344259	2.117656	1.212021	2.507531	0.860695	2.26951	2.158707	4.459191	5.500727	0.617484
augustus_masked-000051F-processed-gene-5.48-mRNA-1;augustus_masked-000051F-processed-gene-5.48	1	1	0	0	0	0	0	0	0	0	0	0	0	0	0	0	0	0	0	0.83948	0	0	0	0	0	0	0	0	0	0	1.122361	0.76373	0	0	0	1.55171	0.605747	0	0	2.896401	0	0	8.953822	2.28868	12.96837	10.322563	16.205453	10.943082	5.010264	5.902946	4.335111	3.300612	0	8.123193	11.526148	3.952817	8.821622	13.002285	9.274423	12.94545	8.201884	1.740003	8.194418	5.685777	8.309715	12.957157	11.634446	5.741603	0.997025	0.785188	0.556625	0	1.561234	1.74692	3.405074	0	1.672479	0	0.780641	0	0	7.712851	1.894466	0.429588	0.572281	0.745331
maker-000011F-snap-gene-11.55-mRNA-5;maker-000011F-snap-gene-11.55	1	1	14.77269	19.596687	12.021498	6.336129	56.790616	33.461306	7.125724	6.240326	23.382052	0	37.871942	8.141647	27.314624	23.057541	27.591895	9.561201	20.917488	28.700162	14.723157	10.593908	23.659973	36.414297	0	16.69847	31.068388	28.281231	19.142794	27.284894	12.340633	21.027222	42.997152	0	25.357054	27.055662	22.584387	19.343509	30.769144	7.561111	13.408261	16.51193	5.599303	10.37325	25.275892	21.056718	16.722362	17.327798	0	0	3.096133	8.766238	6.626771	6.075926	10.100337	15.748501	22.46532	11.41157	9.174792	10.608604	17.343386	3.550341	17.831753	14.888417	11.939044	8.494065	0	19.794532	47.130774	44.619231	41.076355	44.268305	50.804123	44.950114	40.375667	26.412846	31.510607	35.926305	34.228098	28.242327	77.719115	73.410415	75.153906	10.237344	7.111227	31.140853
maker-000011F-snap-gene-11.55-mRNA-3;maker-000011F-snap-gene-11.55	1	1	5.674407	4.843028	7.614659	3.825585	17.01357	8.033107	2.584189	5.96288	24.559991	14.87155	15.510087	3.230911	12.862605	7.067169	6.169422	4.567518	42.853412	18.981458	11.492588	18.180141	18.12591	21.731119	4.218577	12.495192	20.87503	19.99828	14.924995	24.878954	14.323249	19.661226	25.559265	6.824924	16.820519	18.727809	16.779769	18.274029	21.273041	16.904308	13.904253	16.35963	7.640681	10.431547	15.647261	15.061445	15.987564	15.627998	5.76669	4.361473	5.569193	10.969079	13.830592	7.520958	16.505392	10.384429	14.337985	14.587413	13.559691	12.400842	10.389569	10.69282	15.114928	16.361446	14.880201	12.906838	8.164955	13.660812	25.453402	24.430996	28.451769	18.388801	23.151106	16.976752	27.049005	19.096936	9.73793	29.158635	28.585647	12.074739	28.166659	29.391424	33.675372	3.072469	1.451835	12.612742
maker-000011F-snap-gene-11.55-mRNA-2;maker-000011F-snap-gene-11.55	1	1	1.367645	1.793095	2.095083	1.224377	2.022316	0	3.184763	1.213911	2.243128	1.848442	0.599483	1.400694	3.177274	5.179564	0.917727	2.031962	0.925715	0.605911	1.587509	1.676148	1.933465	0	3.092892	1.418016	1.046334	0.231574	0.746452	0.819976	0.995729	1.675083	0.512717	1.210118	1.103169	0.515256	2.711125	0.956533	0.859832	0.446732	0	0.861357	0.495338	0.905512	0.801842	1.269918	0.617199	0.831809	0.423367	1.631272	1.930196	1.909525	2.011927	1.752791	1.213793	1.848912	1.392631	1.826869	0.695072	1.130331	1.324496	1.157731	1.314284	1.178069	1.504072	1.837407	2.376256	2.033351	1.197272	0	1.616362	0	0.552755	2.000002	2.482536	0.5518	2.026149	0	0.776038	3.526382	0	0	0.195692	0.521618	0.98244	1.791934
maker-000011F-snap-gene-11.55-mRNA-4;maker-000011F-snap-gene-11.55	1	1	9.460684	18.285816	31.165029	12.226106	43.619	11.204717	0	5.230792	56.169222	13.795391	72.825286	17.666162	9.688406	2.509736	38.145228	17.374166	313.452515	125.876058	92.953605	128.741694	106.459059	179.3768	9.704895	73.26653	163.170932	124.972224	89.765047	174.140959	90.249724	131.196009	200.681873	25.70972	111.56625	125.639887	113.794147	146.370486	143.322563	101.446029	94.206183	94.821223	25.744487	52.27953	81.329761	102.462436	61.61623	89.574564	7.632429	8.755549	17.33726	56.951946	31.535211	30.482888	79.918888	65.153565	91.527926	71.281293	54.079557	83.101411	56.915369	52.201852	92.325957	81.852884	98.107473	60.976971	19.942905	64.571853	116.747925	137.438195	142.761946	67.859807	106.801305	91.583076	121.665723	82.535108	64.155015	133.339372	136.615148	54.150321	218.898164	180.301044	199.785188	9.242818	0	83.902792
maker-000011F-snap-gene-11.55-mRNA-1;maker-000011F-snap-gene-11.55	1	0	0.169424	0	0	0.901968	0	0.547147	0.124292	0	0.399983	0	0.534095	0.860573	0	0.132621	0	0.222878	0	0	0	0	0	0	0.142074	0	0	0	0	0	0	0	0	0	0	0	0	0	0	0	0	0	0	0	0.098519	0	0	0	0	0	0	0	0	0	0	0	0	0	0	0	0	0	0	0	0	0	0	0	0	0	0	0	0	0	0	0	0	0	0	0	0	0	0	0	0	0
augustus_masked-000011F-processed-gene-11.64-mRNA-1;augustus_masked-000011F-processed-gene-11.64	1	1	5.236008	4.549524	0.984147	1.743591	1.28419	0.749669	8.720473	2.090518	5.470967	1.766392	1.110347	0.482944	1.289573	0.91263	3.041416	3.612296	48.803844	40.826585	32.877212	40.486117	32.685949	40.483928	15.470326	39.47295	29.920247	35.174962	34.131458	34.816435	47.271649	29.850139	39.391677	34.021162	35.87697	34.488697	30.858898	36.080805	35.421171	25.572326	38.581432	30.656628	7.18237	6.469018	11.780331	4.1688	6.429019	10.72759	5.654986	5.087253	4.809711	9.278809	9.36621	6.389989	12.850896	5.176388	4.671859	12.082934	7.064593	6.286405	11.717638	6.155355	5.248763	7.183601	13.14645	9.606852	8.675192	8.780102	47.341753	44.910014	43.082461	20.060831	28.737818	21.411262	24.511903	34.851178	35.353875	30.369245	24.851368	38.091766	42.943906	43.052832	40.578872	34.448887	51.740004	67.816572
maker-000011F-snap-gene-11.55-mRNA-6;maker-000011F-snap-gene-11.55	1	1	0	0	0	0	0	0	0	0	0	0	0	0	0	0	2.127455	0	0	3.396342	0	2.868283	0	0	0	0	0	7.147104	0	0	0	0	0	4.707986	0	0	0	0	0	3.398501	6.834393	0	0	0	0	0	0	0	3.865021	0	0	0	0	0	0	0	0	0	0	0	0	0	0	0	0	0	0	0	0	0	0	0	0	0	0	0	0	0	0	0	0	0	0	0	0	0
maker-000011F-augustus-gene-11.37-mRNA-1;maker-000011F-augustus-gene-11.37	1	1	10.610365	10.138137	6.18548	5.910736	10.021101	7.62395	10.768463	8.097108	9.521619	7.015002	6.756332	6.600747	10.431924	8.815484	6.668826	7.353698	32.787385	55.607752	63.336328	52.530957	45.736338	64.331305	55.995573	50.709605	58.772161	62.880207	45.241638	52.230861	42.291281	36.008667	48.037189	68.41111	53.577707	42.452118	64.910909	62.654107	37.066182	34.274111	66.469177	43.509817	41.891336	32.103873	44.595243	29.356866	38.011748	47.217605	36.604193	35.162953	38.012205	45.046875	43.898159	38.178175	56.410359	27.438555	28.669398	56.478932	43.14427	36.693479	44.412867	30.45755	27.314635	34.950133	54.295082	56.052603	50.253013	36.56864	91.018829	97.199213	86.695296	61.962045	69.319531	52.853408	51.111576	69.179066	78.439162	74.833332	51.904168	70.83778	97.347302	112.565374	93.852458	57.636053	77.559679	97.925815
maker-000011F-snap-gene-11.56-mRNA-3;maker-000011F-snap-gene-11.56	1	1	4.916336	4.199445	2.607186	1.85485	2.353019	2.497371	2.5531	3.188644	4.119103	3.033838	1.676423	2.015061	3.917143	2.792154	1.870986	2.45348	0	0	0	0.136327	0	0.250287	1.149726	0	0	0	0	0	0.15083	0	0	0	0	0	0	0	0.141977	0.893935	0	0	0	0	0	0	0	0	0.215617	0	0	0.154243	0	0	0	0	0	0	0	0.101299	0	0	0	0.063208	0	0	0	0.207792	0.299451	0	0	0	0	0	0	0	0	0	0	0	0	0	0	0	0	0
maker-000011F-snap-gene-11.56-mRNA-1;maker-000011F-snap-gene-11.56	1	1	0	0	0	2.275601	0	0	0	4.881703	1.399891	0	0	2.103517	0	2.599472	0	0	14.320433	7.630519	17.791008	16.058381	5.444009	11.585098	23.137793	7.592619	8.408377	20.328999	8.648337	9.948048	19.894471	4.806874	11.314086	18.793887	14.250625	7.312319	23.116613	13.008385	5.245775	16.813192	17.668202	9.114629	8.137055	7.46601	7.393936	4.581003	18.16986	14.354338	14.041184	11.919808	11.682644	16.039522	10.155171	10.022581	10.350777	4.755079	4.105944	14.49309	7.696226	7.01916	10.086552	7.026462	4.926771	5.621645	12.508322	20.286326	13.315969	11.869421	6.392105	6.463094	6.435149	8.528633	11.969093	7.672035	9.998755	9.429835	6.140102	14.228353	7.899656	6.722549	11.123115	11.542137	8.057974	6.349526	4.420401	6.913633
maker-000011F-snap-gene-11.56-mRNA-2;maker-000011F-snap-gene-11.56	1	1	168.12728	191.883655	188.151036	187.663928	128.4189	199.522008	165.070148	178.458909	166.367751	190.830347	140.786088	192.223975	162.392705	181.261729	166.599739	179.033703	36.852845	68.912697	61.623601	49.877333	80.035496	51.111238	109.8606	60.628167	71.517766	60.918958	67.539964	63.083798	47.833086	74.532959	59.938092	85.880358	71.653175	66.231663	84.381148	78.563932	76.020752	45.275136	73.645428	93.021931	93.000702	94.15796	81.419769	72.162059	94.700242	106.647295	150.886149	148.985469	86.336248	128.481741	134.905032	93.377534	110.436676	86.657478	77.25383	104.509747	134.912551	74.313	90.449773	114.933539	68.720816	118.555224	85.32871	122.591344	150.152682	93.117536	22.855384	24.692248	27.69418	24.851269	20.302208	27.018784	22.963615	24.116226	27.060004	21.608736	29.407078	33.122713	8.168444	9.205655	13.066106	11.445776	11.127145	7.652241
maker-000011F-snap-gene-11.50-mRNA-2;maker-000011F-snap-gene-11.50	1	1	9.077221	13.758388	20.248316	11.548573	40.59498	19.350392	11.905682	15.159465	45.934823	27.776724	65.843057	24.165706	14.774946	16.067672	47.96134	36.423243	93.744723	91.69279	46.788243	61.486448	78.275353	120.383926	17.497146	56.551613	91.571976	71.417059	69.964627	102.644976	42.10305	67.351694	91.523587	23.822573	66.061371	80.010255	64.785603	78.565882	105.342834	40.461325	51.268493	78.270018	70.541336	56.101859	111.088894	194.15467	91.821658	102.526804	19.162998	19.526276	42.170118	60.650088	53.398395	63.809096	126.108615	86.622413	121.90997	109.14099	59.377684	126.99747	88.662744	61.310098	132.66602	84.999577	89.479124	93.620387	39.568699	75.969633	80.326505	103.877216	85.14322	75.662706	90.439807	62.542658	49.284679	49.461876	51.036686	126.010528	126.487556	78.830002	132.577489	115.378205	134.648158	74.371867	51.807742	44.412737
maker-000011F-snap-gene-11.50-mRNA-1;maker-000011F-snap-gene-11.50	1	1	1.339281	0.676475	0.677152	0.784824	0.524883	0.883529	2.134825	1.909427	0.754816	0.769478	0.45227	0.489635	1.582448	1.352754	0.720202	0.865265	0.450977	0.293789	0.544699	0.541166	0.818895	0.055872	1.471073	0.875709	0.737148	0.526933	1.161294	0.335903	0.691362	0.641784	0.435694	1.113608	0.507373	0.830041	0.425309	0.521337	0.462855	0.374172	0.529414	0.36503	1.118691	1.226084	0.70108	0.571327	0.555061	0.577213	1.211534	0.919705	0.767486	1.061185	0.600095	0.957248	0.93948	0.970278	0.555567	0.680147	0.566507	0.631797	0.940789	0.945301	1.173888	0.649772	0.202916	0.534874	0.831659	0.692964	0	0.588158	0.872727	0.771805	0.288917	0.579824	0.119214	0.169878	0.419707	1.041962	0.948605	1.011669	0.653518	0.97626	1.175213	0.428535	0.860197	0
maker-000011F-augustus-gene-11.42-mRNA-1;maker-000011F-augustus-gene-11.42	1	1	0	0	0.830865	0.456401	5.047979	4.103841	5.00575	3.045094	11.326271	9.963401	4.158898	3.251067	5.852644	2.755604	5.783655	5.117796	0.603507	0	0	0.391711	0	0	0.235943	0.267584	0	0	0	0	0.200259	0.235628	0	0.233334	0	0.535232	0.401323	0	0.222055	0.457073	0	0	4.61887	2.029664	4.835076	4.466902	2.159275	3.208612	1.15752	1.127814	1.861594	2.141704	2.333573	3.187575	6.198919	3.600654	3.075722	6.920232	4.472204	3.170214	3.910293	3.575637	3.56716	2.000783	2.017388	4.307044	1.12601	1.718798	4.510948	6.275476	8.707226	7.16946	6.878966	8.268798	9.740901	8.6003	7.35327	8.179093	9.521959	5.947525	5.077895	9.53542	8.186085	8.217139	9.98195	10.611427
maker-000011F-snap-gene-11.58-mRNA-1;maker-000011F-snap-gene-11.58	1	0	0.233143	0.153415	0.046471	0.046701	0	0	0.201754	0.116764	0	0.047107	0	0.040031	0	0	0.040313	0.042216	0	0.081807	0	0.065342	0	0	0.080911	0	0	0	0	0	0.07872	0	0	0.082285	0	0	0	0	0	0	0.081768	0.057953	0.463198	0.423075	0.627274	0.135887	0.409425	0.106316	0.068323	0.099445	0.757085	0.074066	0	0.39355	0.727172	0.366667	0.073051	0.57926	0.595054	0.338879	0.500525	0.145853	0.412742	0.148029	0	0.082764	0.23533	0.196878	0.390829	0.289088	0	0.181329	0.224222	0	0.360462	0	0	0.254344	0.128187	0.16093	0.364383	0.241339	0	0.585328	0.802611	0.129518
augustus_masked-000011F-processed-gene-12.40-mRNA-1;augustus_masked-000011F-processed-gene-12.40	1	1	4.506956	6.951499	4.975572	3.014224	10.307294	6.803219	1.473038	1.653797	6.419176	4.904207	13.428324	5.373295	4.176095	4.137638	11.433938	8.843834	12.903689	12.707082	6.851383	7.675506	10.490256	18.591039	1.665599	6.966352	13.552539	9.829061	9.371027	16.37326	5.163074	8.338039	14.877977	3.027258	11.197877	10.652359	7.16596	12.978621	13.870564	4.953728	7.719382	10.170083	3.984091	3.558777	6.68017	8.604003	5.436663	5.866831	1.368615	1.63962	3.399279	4.254991	3.166384	5.046532	8.560884	5.621561	7.529806	7.233472	4.307635	7.374956	6.067883	3.771199	8.553224	5.016012	4.900753	6.173647	3.058321	4.536195	4.17082	4.333264	3.783001	3.263374	4.423589	3.446635	3.174863	3.285979	2.77418	4.43685	5.891146	2.576512	8.434679	7.891741	7.342937	2.430444	2.449417	4.976094
maker-000011F-augustus-gene-12.61-mRNA-1;maker-000011F-augustus-gene-12.61	1	1	23.822628	21.048785	23.740527	22.993635	25.2944	31.464639	17.547957	15.117006	17.544578	22.188877	22.218844	30.303961	12.759229	16.387196	26.475423	23.80509	18.716829	18.910646	22.913189	24.888807	20.955021	19.227895	39.715045	18.098339	23.127731	28.783465	17.318127	21.919569	24.036938	15.768768	21.2094	31.035199	21.209482	18.293235	32.864516	26.316764	19.240191	24.205896	21.816215	21.369829	22.637966	17.692716	16.767411	18.037315	20.708922	20.00012	21.870249	22.136238	24.922863	21.28946	24.634367	24.010185	19.121362	18.488143	19.138284	18.640728	22.879343	20.957886	17.337429	18.80388	19.099986	21.22855	18.837991	24.563141	25.071737	18.526982	22.374241	25.330198	22.672543	18.868259	22.117823	20.358694	17.342754	19.04787	23.09406	21.369211	22.393834	22.308716	33.247846	32.824548	27.314335	20.157017	23.532545	27.482321
snap_masked-000011F-processed-gene-12.84-mRNA-1;snap_masked-000011F-processed-gene-12.84	1	1	0.853077	0.413119	0.922811	2.051068	0.459182	0.474721	1.879716	4.095926	0	0.507452	0	1.323664	1.620777	1.83127	0.855834	1.37167	0	0	1.153538	0.589761	0	0	11.207215	2.047839	0	0	1.796037	2.390516	0.924992	0	1.598386	0	1.618478	0	2.966577	2.689141	0	1.752658	0	3.744913	2.103265	0.992353	0	1.523841	2.04093	0	0	1.767245	1.865746	0	3.067172	0	2.910231	1.655281	5.131976	1.771454	0	1.606457	1.877471	1.218577	5.345026	0	0	0	1.649126	1.080219	0	1.520825	2.561128	4.025557	0	0	0	0	0	0	2.803145	0	0	0	0	0	0	0
maker-000011F-snap-gene-12.23-mRNA-1;maker-000011F-snap-gene-12.23	1	1	0	0	0	0	0	0	0	0	0	0	0	0	0	0	0	0	0	0	0	0	0	0	0	0	0	0	0	0	0	0	0	0	0	0	0	0	0	0	0	0	2.126374	1.067194	0	0	0	0	0	1.925534	0	2.99528	0	0	0	0.58281	0	1.939828	0	0	1.00792	0	1.44934	0	1.093754	0	0	0	0	0	1.370223	0	0.655838	0	2.190412	0	0	0	0	0	0	0	1.096313	0	0	0
snap_masked-000011F-processed-gene-12.94-mRNA-1;snap_masked-000011F-processed-gene-12.94	1	1	2.329457	2.498539	4.388526	4.402807	3.585086	2.505777	1.215363	1.257824	3.35664	3.981922	2.501548	2.356917	2.313489	2.572825	4.097671	4.318771	0.897656	0.407346	0.798304	0.891998	0.568044	0.456329	1.638038	0.807502	0.596565	1.286324	0.598505	1.197109	0.819583	0.929042	0.937681	0.960851	1.038701	1.586712	0.696426	0.756407	0.25145	1.273498	0.701341	0.597393	0.624918	0.569183	0.423854	0.341698	0.773399	0.70443	0.684021	0.664778	1.231562	0.499941	0.798859	0.530367	0.784516	0.586374	0.363207	0.732495	0.507172	0.573049	0.869976	0.478111	0.269741	1.090655	0.370933	0.138645	0.917677	0.468805	0.60041	0.884508	0.542325	0.698647	0.948546	1.222873	1.12939	1.14731	1.99858	1.169883	0.987038	0.989203	1.122376	0.743567	1.39286	1.033382	1.238193	0.200131
maker-000011F-snap-gene-12.33-mRNA-1;maker-000011F-snap-gene-12.33	1	1	1.12908	0.393035	0.621462	1.009116	0.552319	1.967659	0.252612	0.405214	0.566696	0.800587	1.142997	1.667613	0.880518	1.052499	0.746628	0.878006	7.971396	8.896907	10.620643	7.88171	6.750904	7.058352	10.989808	13.447558	7.49532	7.923656	7.075142	10.306739	6.970585	8.075165	8.636213	11.1831	7.321845	10.366815	9.524281	7.525403	6.716073	7.109312	7.009192	9.690486	7.094818	11.200923	10.654411	5.53537	8.404415	10.023942	7.51166	9.301451	7.249491	11.710989	5.872554	8.088505	11.269795	8.272856	3.875052	12.649601	12.199728	7.390621	10.520763	7.535735	7.517601	9.877234	14.411084	11.786565	7.93641	10.403135	9.779435	9.195547	12.596983	6.893545	7.162307	9.482795	7.828577	9.912214	9.633387	3.227153	8.389909	9.231709	10.63353	7.607243	6.885933	4.882745	5.682643	5.152799
maker-000011F-snap-gene-12.33-mRNA-2;maker-000011F-snap-gene-12.33	1	1	0.279642	0	0	0.276788	0	0	0.34208	0	0	0	0.346427	0	0	0	0	0	0	0	0	0	0.794272	0	0	1.707715	0	0	1.834362	0	0	0.678734	0	0	0	1.526587	1.147453	0	1.550913	0	0	0	0	1.222131	1.679509	0.941635	0.808583	0	1.22408	1.735564	0.807936	0	0.755723	0	0	1.670618	0	1.559012	0.793187	0	0.799855	0	0.614129	1.086791	0	0	0	0	2.040527	0	1.419395	2.010774	1.393587	1.526676	0	0	1.980123	0	0	0	0	0.669866	5.108799	0	0.640891	0
maker-000011F-snap-gene-12.33-mRNA-3;maker-000011F-snap-gene-12.33	0	0	0	0	0	0	0	0	0	0	0	0	0	0	0	0	0	0	0	0	0	0	0	0	0	0	0	0	0	0	0	0	0	0	0	0	0	0	0	0	0	0	0	0	0	0	0	0	0	0	0	0	0	0	0	0	0	0	0	0	0	0	0	0	0	0	0	0	0	0	0	0	0	0	0	0	0	0	0	0	0	0	0	0	0	0
maker-000011F-snap-gene-12.33-mRNA-4;maker-000011F-snap-gene-12.33	1	1	2.529637	2.242423	3.058283	2.729383	2.029257	1.29645	1.361144	2.071174	1.845241	2.698533	1.274995	2.466156	1.843927	2.310549	1.917527	2.571424	10.466628	18.912237	16.654644	17.412798	18.076341	13.408144	18.975688	16.277298	15.486837	22.001199	19.247952	13.463715	17.264836	14.298304	13.193144	22.821006	17.138299	17.107022	18.565603	19.632728	15.727656	9.203286	17.867141	19.447028	18.726719	21.315567	20.663698	16.613148	17.192541	17.43329	19.653694	16.674725	18.470255	17.965735	17.007843	18.111495	25.717585	17.218042	16.946093	21.6264	25.486996	17.26345	18.640193	21.277167	13.681867	16.909434	21.807655	22.905169	19.814831	15.857304	16.046568	19.039494	14.385783	14.732854	16.284541	13.11945	14.003629	19.052098	19.504637	18.38859	16.613333	12.841635	24.254976	31.146554	17.751596	8.855209	9.451747	13.140304
maker-000011F-snap-gene-12.33-mRNA-5;maker-000011F-snap-gene-12.33	1	1	0	0	0	0	0.138774	0	0	0	0.202541	0.077469	0	0.595029	0.142816	0.950766	0.280309	0	1.257057	0.605105	1.884829	2.416045	0.573091	1.265596	2.019014	0	1.090403	3.146583	0.275741	2.113312	2.324821	0.772044	1.496065	1.730925	1.071706	0.553983	2.04128	1.317691	0.368247	2.122983	1.558476	1.189747	2.412639	1.653102	0.828815	1.390248	1.388576	1.649927	0.995117	0.502038	1.413593	1.513094	0.949087	3.424222	1.609875	0.696417	1.609479	1.769025	1.781215	2.129014	1.371255	1.197323	1.425856	1.226592	2.319023	1.940505	1.602004	1.10975	1.388382	2.142258	0.540934	0.146329	0.656572	0.448269	0.992566	2.346956	1.059234	2.936999	0.382531	1.203582	0.346878	4.404085	0.557902	0.666707	0.16546	0.808208
maker-000011F-augustus-gene-12.62-mRNA-1;maker-000011F-augustus-gene-12.62	1	1	51.921779	49.694431	50.017601	51.309767	50.647972	52.748036	44.784197	45.510751	44.211136	52.893055	47.207821	54.963457	43.945312	54.259617	45.96382	53.758043	59.83128	52.289412	50.595111	62.427677	55.057977	52.710271	62.456517	54.339681	50.551836	59.258988	51.205187	50.454603	62.971836	55.492132	51.137796	64.158012	54.413161	55.289599	62.421206	55.46819	55.768032	63.715203	57.373036	58.395302	56.561138	60.050238	58.564044	54.972662	58.883206	57.411929	61.523479	60.993679	56.990071	54.27533	59.894574	51.825565	60.500893	59.260746	55.177753	61.557949	63.954618	57.562021	62.697836	62.039134	54.454331	62.877006	49.628262	58.393577	58.126252	64.689299	66.330799	66.126526	62.27207	49.215111	52.891431	53.232216	52.438944	51.494699	63.391119	53.693645	54.782949	47.408007	67.013561	60.844935	54.482665	84.007077	78.252452	70.859239
maker-000011F-augustus-gene-12.71-mRNA-1;maker-000011F-augustus-gene-12.71	1	1	154.433871	141.068739	163.926932	186.829767	132.439171	199.018026	82.628391	95.168988	122.811756	183.552443	128.505829	177.271814	137.96229	168.222651	127.26977	162.296828	136.319161	128.442974	105.216125	125.903582	137.751426	114.6341	118.146792	123.934481	112.571629	130.777309	145.18659	114.974132	129.570199	147.424236	104.413229	136.149115	106.996473	137.026322	125.647459	110.583963	134.812341	108.667932	112.467179	143.289576	87.024465	118.776767	128.251361	119.141177	114.842674	124.600062	107.186199	111.694248	90.358792	102.421903	105.265861	92.385237	128.40497	125.353979	112.017347	136.760919	108.225074	97.233838	122.696796	121.537768	111.123197	115.070932	108.938036	117.660467	106.038777	112.4413	94.58222	107.995765	105.254483	76.030822	82.224698	78.597634	93.751587	94.839076	107.438749	98.479051	107.404447	93.259844	81.132396	81.673167	75.247817	80.861707	83.9217	103.272655
maker-000011F-augustus-gene-12.63-mRNA-1;maker-000011F-augustus-gene-12.63	1	1	146.589101	124.535079	130.251982	139.640514	126.124335	134.150031	107.367709	89.403446	114.959421	140.784667	96.209713	112.996322	139.588102	147.982846	121.696745	129.917306	34.749538	48.733382	47.711629	31.790521	51.754958	34.389568	45.071022	51.783735	41.034881	33.613863	52.596104	49.088832	40.507364	51.997382	46.561832	38.001443	47.424759	53.60284	35.441371	40.525624	46.983667	29.749676	43.803214	48.631994	35.362578	46.350673	44.679704	27.900053	42.688488	38.84824	49.977865	51.718454	36.270041	41.004448	57.207815	32.469532	38.382137	41.346144	35.052939	39.934429	40.290499	29.228282	47.24023	50.689348	33.241043	40.502561	32.115985	34.063519	46.691263	40.595238	33.391544	31.964711	30.457458	27.635642	29.804205	29.990662	28.566482	25.893568	33.905056	38.340411	38.482268	44.281264	13.484737	16.492453	19.476318	32.681842	34.394981	30.859409
maker-000011F-augustus-gene-12.72-mRNA-1;maker-000011F-augustus-gene-12.72	1	1	34.380916	33.510063	34.700512	34.813249	33.874164	44.341345	29.176212	28.372357	31.600964	42.021654	32.878303	37.471467	34.322256	41.879721	36.810174	38.597344	8.10871	22.062984	24.11897	13.624131	24.015797	17.720488	26.595327	21.791694	23.037412	19.274442	23.464706	20.261593	11.266406	22.986441	19.079207	22.650927	23.137475	26.564163	20.439019	22.75455	23.941359	7.193839	18.901438	27.663995	18.373306	24.416617	24.318163	15.645693	24.034999	23.345338	28.768199	25.315452	22.759028	24.481584	23.713727	19.463521	22.067766	25.018386	18.527535	25.391716	24.623377	14.725638	23.838941	27.721356	14.691847	24.405992	17.502498	20.76697	24.303536	25.116569	10.35024	12.368315	11.760578	9.833538	8.281943	10.245721	8.309265	11.203016	10.59199	10.281243	11.709078	10.767615	11.296534	8.086675	7.271197	9.212427	8.492773	8.463331
maker-000011F-augustus-gene-12.72-mRNA-2;maker-000011F-augustus-gene-12.72	1	1	43.940567	43.334938	49.061928	44.446888	39.288512	53.455248	40.969269	35.849749	40.305861	57.092801	38.26024	49.087751	43.727082	45.200489	51.992325	49.682102	13.110806	26.612385	23.70515	18.629281	33.140791	16.049185	33.982298	24.701134	22.939733	22.921831	24.861765	22.018875	17.483625	24.43592	22.968322	31.024975	24.638305	28.710465	28.410691	26.311432	27.172107	16.803316	26.402435	30.374033	23.37964	28.476846	23.85758	20.37122	24.701669	25.184924	32.342237	34.924149	24.603259	27.714487	30.667532	23.603702	26.187183	26.287762	20.936693	28.559762	30.624072	22.908759	27.033328	30.95533	23.758706	25.195188	22.062815	29.826932	29.562453	25.932867	20.422081	21.15425	18.209999	17.407003	18.991169	20.508004	21.817347	17.958162	21.590981	18.639118	19.815108	22.629138	15.061776	17.930458	13.392131	16.294216	15.950268	16.707148
maker-000011F-augustus-gene-12.72-mRNA-3;maker-000011F-augustus-gene-12.72	0	0	0	0	0	0	0	0	0	0	0	0	0	0	0	0	0	0	0	0	0	0	0	0	0	0	0	0	0	0	0	0	0	0	0	0	0	0	0	0	0	0	0	0	0	0	0	0	0	0	0	0	0	0	0	0	0	0	0	0	0	0	0	0	0	0	0	0	0	0	0	0	0	0	0	0	0	0	0	0	0	0	0	0	0	0
augustus_masked-000011F-processed-gene-12.44-mRNA-1;augustus_masked-000011F-processed-gene-12.44	1	1	2160.714101	2226.130589	2358.923064	2592.978188	1942.094093	1834.791675	2599.642382	2897.660162	2416.191359	2203.077329	1922.401067	2107.414011	2051.113569	2233.076605	1950.385898	2164.577891	1620.998388	1976.275613	1737.070136	1634.328996	1782.974102	1873.324366	1910.995424	1886.025441	1653.124758	1703.780155	1835.747532	1569.660695	1953.69839	1849.556052	1677.652296	2017.095877	1675.111271	1679.99779	1672.651179	1852.349832	1824.981723	1831.675474	1952.755922	1797.010657	1546.765033	1634.848447	1557.038316	1659.920169	1549.895071	1715.494477	1766.577137	1774.142688	1406.945449	1566.792211	1593.168488	1589.363375	1697.098144	1746.553302	1391.079271	1847.918665	1793.660579	1553.085192	1659.843996	1633.985029	1432.425618	1581.245532	1586.435041	1777.81505	1750.461114	1581.87079	2446.065194	2493.871148	2749.092319	2403.261612	2570.918577	2494.773603	2618.231427	2451.635836	2529.27677	2905.832039	2675.703605	2700.026844	2368.829605	2565.513607	2586.659169	2455.457795	2617.170768	2969.272918
augustus_masked-000011F-processed-gene-12.53-mRNA-1;augustus_masked-000011F-processed-gene-12.53	1	1	172.172616	152.202751	169.584428	153.974739	151.238254	164.391556	145.516628	122.533205	146.618708	171.740411	124.63463	143.605876	158.44631	156.811012	148.576818	149.588589	81.253049	113.748181	112.960261	82.409016	118.86072	98.970535	111.157369	110.492776	108.736815	90.011569	113.236754	113.21401	87.706964	114.088296	107.96964	107.488602	109.910423	107.487349	103.207162	102.216954	104.073165	72.17694	105.827736	111.919451	91.349827	102.14667	101.90002	91.703629	105.084306	108.42974	114.833443	116.309924	89.126029	107.651331	128.008498	97.788443	118.0386	106.350918	86.914338	120.518391	115.177292	86.654541	120.10858	118.792354	80.353866	112.419979	85.167224	107.249946	124.729367	113.757717	82.49438	91.609729	91.38422	68.313784	75.73732	75.943152	81.690132	76.638002	89.568049	93.494115	81.704484	87.81553	82.025644	77.593981	79.469971	77.298322	91.676558	99.016139
maker-000011F-augustus-gene-12.65-mRNA-1;maker-000011F-augustus-gene-12.65	1	1	43.959735	37.357971	42.831572	41.151138	42.701969	49.20625	34.532733	32.696852	37.344877	46.888496	32.642108	38.8842	40.426651	40.445244	42.116339	38.842702	31.92207	35.831563	34.838012	32.766577	38.266582	31.921425	34.99045	40.182839	34.560785	31.921888	36.541605	38.399547	36.126087	40.565167	40.422375	33.691182	39.969776	36.635089	36.07599	33.857756	36.321518	32.805277	34.81719	38.683671	26.129672	34.37327	34.038436	26.344911	36.03388	34.191723	32.190586	31.489419	29.681652	35.910328	43.126467	29.511819	36.842812	35.347511	27.992992	35.550507	37.586162	28.757901	41.325838	39.246354	26.511988	32.698935	27.994509	33.72846	39.262902	36.975393	23.392294	22.992577	22.139721	23.900024	23.768644	23.878417	22.664674	25.282319	25.894733	27.869622	25.75547	27.67564	20.899634	26.181878	23.979942	24.256278	24.016369	26.265077
maker-000011F-augustus-gene-12.75-mRNA-2;maker-000011F-augustus-gene-12.75	1	1	0	0	0	0	0	0	0	0	0	0	0	0	0	0	0	0	0	0	0	0	0	0	0	0	0	0	0	0	0	5.512753	0	0	0	0	0	0	5.607305	0	0	0	0	3.241656	0	0	4.76373	0	0	5.520106	0	0	0	0	0	0	0	0	0	0	5.065159	0	6.092397	0	0	0	0	4.793828	8.087697	9.167657	7.636359	7.904377	0	8.381872	8.704609	7.188753	9.065485	7.962501	7.481509	6.094972	10.266786	8.849765	8.681429	8.913136	12.089962	10.196063
maker-000011F-augustus-gene-12.75-mRNA-4;maker-000011F-augustus-gene-12.75	1	1	8.624531	7.217654	5.02793	5.483659	8.010183	8.179522	6.109716	5.23725	6.94307	7.593033	4.507005	6.134815	7.425689	7.784885	5.471238	6.955533	7.602909	10.288236	7.935141	7.821584	11.25412	8.752178	15.967822	10.096188	10.091708	10.86763	9.808636	9.569238	9.709795	4.609743	11.266297	13.623913	9.816334	8.90816	11.103619	9.448551	4.453223	9.447989	9.81794	11.142483	12.416542	9.250136	11.583458	11.596668	7.851477	12.572286	13.960335	9.452547	11.218067	11.899615	12.484455	11.758711	11.37014	11.643824	11.154737	13.516839	14.304947	11.251642	8.455859	13.538226	4.331876	12.052341	11.157059	13.900421	14.587471	7.819565	0	0	0	0	7.073149	0	0	0	0	0	0	0	0	0	0	0	0	0
maker-000011F-augustus-gene-12.75-mRNA-1;maker-000011F-augustus-gene-12.75	1	1	9.774207	22.669782	6.58746	16.050196	0	10.756836	10.864816	17.712174	26.231434	14.929348	12.417759	11.166748	11.934084	23.887871	23.708118	23.907511	5.15639	13.582531	9.768196	6.375435	13.658878	16.637721	17.115449	10.824569	11.03855	8.384209	9.717756	0	7.226164	0	11.828479	16.029634	10.854495	9.308629	10.596843	11.656781	0	8.534158	18.992318	10.979192	13.308362	0	0	0	0	4.982433	8.845456	0	0	8.212378	8.311007	13.189224	7.623468	9.974132	10.447055	8.365287	9.974117	7.149045	0	0	0	12.804362	10.219228	19.17783	10.768697	0	27.984084	23.052446	23.492479	17.907651	22.482651	18.226718	16.959427	19.529571	21.338309	23.474832	22.164489	27.810334	22.81922	31.890352	16.721432	25.69312	16.61069	32.656829
maker-000011F-augustus-gene-12.75-mRNA-3;maker-000011F-augustus-gene-12.75	1	1	50.767686	32.050386	53.052166	39.219296	49.07717	42.352344	37.305548	29.516265	26.078292	37.475889	35.631592	44.851883	48.751836	36.883348	36.597836	35.654292	15.116882	3.943984	9.867003	17.210507	7.322375	1.798081	10.194354	7.582817	8.780719	8.851217	9.159842	16.765789	17.083162	16.979318	4.270775	5.946829	7.728611	10.832582	15.406797	10.845447	17.394688	13.024426	3.797386	9.431852	7.263004	17.12608	16.844436	16.866615	18.410882	12.20806	12.970655	19.533238	19.1125	13.765969	17.571329	11.981881	14.543254	13.599059	7.906369	11.236111	11.659506	12.58298	19.822166	17.648968	18.244929	7.838231	6.389026	4.545568	10.490357	20.013974	10.839223	11.279853	12.147844	9.33456	6.382072	11.13016	17.044648	15.160881	11.794626	16.553266	7.621772	11.022742	12.517892	15.455309	12.385769	7.088672	15.005101	8.184668
maker-000011F-augustus-gene-12.66-mRNA-1;maker-000011F-augustus-gene-12.66	1	1	15.278806	16.875962	8.443981	7.821149	13.747151	21.453503	10.800029	8.952722	13.899997	20.908012	4.122405	14.507481	21.940038	18.131532	9.492522	14.984442	4.495974	5.37244	3.52936	0	0	9.272941	0	4.808678	2.27283	0	7.521705	0	3.60053	4.695283	0	0	1.99566	4.674879	0	0	0	0	4.051564	4.51801	0	0	2.317586	0	0	0	2.445876	0	0	0	8.152284	0	0	3.522884	0	0	3.712011	0	0	0	0	0	0	0	0	2.758467	25.275302	15.243248	19.427339	8.794962	13.227202	9.793163	12.369626	2.417917	13.568148	11.967043	6.391006	9.782078	0	15.731756	13.524497	11.48569	10.658573	16.311349
maker-000011F-augustus-gene-12.66-mRNA-2;maker-000011F-augustus-gene-12.66	0	0	0	0	0	0	0	0	0	0	0	0	0	0	0	0	0	0	0	0	0	0	0	0	0	0	0	0	0	0	0	0	0	0	0	0	0	0	0	0	0	0	0	0	0	0	0	0	0	0	0	0	0	0	0	0	0	0	0	0	0	0	0	0	0	0	0	0	0	0	0	0	0	0	0	0	0	0	0	0	0	0	0	0	0	0
maker-000011F-augustus-gene-12.66-mRNA-3;maker-000011F-augustus-gene-12.66	1	1	9.275883	8.668524	8.35	11.357362	10.297936	8.436453	6.194591	5.920845	10.600596	5.506491	11.701056	10.047247	5.104427	9.685086	13.832829	7.662496	9.103087	0	4.655124	8.322219	0	2.618181	2.971477	2.304479	0	4.386882	1.228693	3.471529	1.441182	6.718439	8.384733	11.293422	0	0	7.886467	6.138835	1.424939	3.361984	10.178963	0	2.254415	6.47391	3.037889	3.542756	0	3.845475	4.335411	2.777279	0	2.492182	0	0.980636	4.647083	7.957966	2.130856	2.29392	3.559663	2.35717	1.931214	0.930079	4.269062	0	0.912426	0	2.007018	5.760798	0	5.418789	8.119198	4.967862	5.198213	9.667875	6.306458	6.455366	6.137838	7.662215	10.136283	3.964959	10.036128	5.822595	8.523511	15.965769	15.595061	8.419369
maker-000011F-augustus-gene-12.66-mRNA-4;maker-000011F-augustus-gene-12.66	1	1	2.86026	2.856964	3.289722	0	2.540602	2.434596	4.656497	2.448821	2.72746	3.488296	4.214484	0	3.183381	0.617839	0	2.427641	2.329369	16.251203	14.627978	9.470545	22.235938	8.674435	24.711469	13.033766	18.024513	18.503912	13.112831	16.333993	10.730429	8.070136	11.518745	13.869314	17.992719	15.858147	17.137678	15.651623	18.156421	12.191234	7.519419	17.802807	21.6479	15.515843	16.403821	19.69049	21.465052	19.522796	18.881675	22.793698	23.75405	21.316772	16.5958	23.026263	18.406765	11.63483	20.60629	20.980504	18.559448	20.828771	20.194315	22.261753	17.958024	23.418462	21.658213	25.470342	21.570489	15.251089	5.117023	6.971416	0	5.931715	3.213208	1.041659	0	10.347419	7.377605	1.329317	2.786695	7.740457	17.085878	4.462531	3.190557	4.469865	5.208953	8.278879
maker-000011F-augustus-gene-12.66-mRNA-5;maker-000011F-augustus-gene-12.66	1	1	0.752121	0.57256	0.913507	0.690944	0.544913	0.152807	0.95457	1.36013	0.495846	0.350239	0.712192	0.653717	0.655008	1.061068	0.221788	0.646534	0.162892	0.042442	0.236894	0	0.399201	0	0.657775	0.129926	0.323586	0.361763	0.230091	0.149153	0.217825	0.380124	0.163876	0.150644	0.276035	0	0.443844	0.537726	0.212091	0.177532	0.27876	0.115355	0.551962	0.623098	0.736736	0.508417	1.05975	0.372769	0.842451	0.982749	1.077216	0.865001	2.0083	0.655807	0.234081	0.291941	0.547847	0.561118	0.582062	0.502327	0.469788	0.182183	0.537179	0.675048	0.547529	0.673548	0.825976	1.179151	0.119084	0.549163	0.371728	0.118014	0.224181	0.099212	1.059604	0.604781	0.674432	0.399024	0.087037	0	0.199727	0	0.12783	0.737671	0.41164	0.470038
maker-000011F-augustus-gene-12.76-mRNA-1;maker-000011F-augustus-gene-12.76	1	1	14.070489	14.381524	13.784719	15.205489	15.895932	11.393392	12.614269	10.930405	12.504942	14.485116	10.202887	10.537054	15.227021	16.066839	11.721728	14.761717	12.538521	17.241009	17.477798	16.946761	15.144182	15.385868	14.030206	18.375317	14.637513	14.981181	16.910649	14.961665	16.51603	15.821557	14.21017	16.922802	13.296367	17.685758	16.101787	16.071741	15.704616	15.053742	15.634382	19.119635	24.724112	17.987995	18.536867	28.306668	13.857668	15.562173	15.391561	15.38336	21.574645	17.815669	15.63027	24.928387	21.401928	17.150199	23.147463	21.250903	23.869857	24.809082	18.652518	19.181908	23.131318	21.021066	18.557131	17.936284	16.195556	16.799212	18.363409	20.239655	17.374265	20.380196	21.161754	23.252131	10.85402	12.398616	16.369154	15.691259	11.899304	17.698708	22.241302	16.108413	19.40328	23.434611	19.986028	16.955394
maker-000011F-snap-gene-12.30-mRNA-1;maker-000011F-snap-gene-12.30	1	1	87.874187	108.088081	122.997096	118.996256	122.299247	101.897027	68.328818	53.705373	93.849951	88.075812	95.712022	91.861614	71.51292	86.378712	90.695046	92.933429	72.387449	130.207685	98.46465	72.699771	124.755888	108.25208	56.760892	129.162148	99.844009	68.890717	116.530563	92.74663	79.06292	118.172312	106.865013	76.703207	101.173086	133.264793	84.321146	113.499505	133.241323	68.508421	114.705461	131.296625	101.359376	112.997677	121.496893	156.314706	75.259829	99.95237	86.745003	80.495615	98.743184	101.066249	94.518987	104.119957	129.218064	119.879847	102.816258	111.510002	132.691916	127.752921	114.99659	126.325459	133.647584	127.810536	126.556236	101.70487	88.038959	111.427707	105.295887	100.719631	100.193139	89.201097	96.598901	97.218886	73.74924	76.590327	93.817422	66.284223	75.550109	76.258865	84.373038	75.106746	80.226227	88.629032	87.75477	101.397695
maker-000011F-augustus-gene-12.77-mRNA-1;maker-000011F-augustus-gene-12.77	1	1	126.724494	135.445221	142.665168	117.448024	111.840533	123.207259	107.380885	115.280724	120.375137	123.610883	113.213834	102.630128	121.686791	120.319631	123.527285	127.310451	60.735085	46.175817	46.108276	51.134369	53.074488	41.787073	63.01167	54.870559	44.720286	45.299042	49.680137	55.622762	53.359558	60.296202	52.224075	52.531523	57.137169	49.116195	52.467577	48.414489	64.370369	64.064546	49.952612	60.394461	57.891927	54.922037	52.74712	42.896317	61.431144	51.667628	53.519591	53.173071	53.48254	59.900071	47.941928	46.821702	55.962265	53.842106	51.122174	54.124936	56.233451	52.423365	61.430951	56.559532	51.249577	49.994201	48.657244	54.913453	71.379636	54.340587	74.5997	65.272848	77.136885	66.704935	71.014791	69.449315	84.917709	73.395498	66.099974	79.405263	67.822869	75.436194	97.602789	104.200207	87.678214	80.401401	103.02301	78.204624
maker-000011F-augustus-gene-12.68-mRNA-1;maker-000011F-augustus-gene-12.68	1	1	686.847447	1001.508954	745.573419	798.015866	686.085727	1064.733394	641.312559	778.299024	768.520328	917.90664	962.044983	951.617208	687.585871	777.37187	848.030513	804.559111	1123.349672	610.829303	596.125588	1045.14368	611.835872	654.929995	886.778176	700.03096	675.149085	753.251188	636.790384	665.198741	951.21042	769.456194	586.556162	739.466718	638.962702	659.430187	795.470371	686.633855	660.768649	1349.950585	707.958546	656.663853	842.799463	701.084936	588.567362	719.391322	750.922075	677.156953	738.164158	752.417766	869.122419	760.995004	774.044575	869.302926	664.93354	716.470012	861.602687	713.612005	870.457051	800.424558	605.697961	715.532479	791.911722	637.897198	654.710853	754.144804	856.375748	624.271143	642.719845	602.800819	631.282705	666.045647	587.832079	648.455343	817.774961	639.319365	707.485248	619.702735	742.510824	701.098891	1094.007198	1214.29947	1012.062498	1011.120541	955.268382	722.268973
maker-000011F-augustus-gene-13.15-mRNA-1;maker-000011F-augustus-gene-13.15	1	0	0	0	0	0	0	0	0	0	0	0	0	0	0	0	0	0	0	0.020298	0	0.016865	0	0	0.103308	0	0	0	0	0	0	0	0	0	0	0	0	0	0	0	0	0	0	0	0.064768	0	0	0	0	0	0	0	0	0	0	0	0	0	0	0	0	0	0	0	0	0	0	0	0	0	0.083702	0	0	0	0	0	0	0	0	0	0	0	0	0.077571	0	0
maker-000011F-augustus-gene-13.15-mRNA-2;maker-000011F-augustus-gene-13.15	1	1	3.620646	3.357906	0	2.403678	0.980276	0	0	0	1.385986	0	0.829305	3.307469	2.193558	3.168735	2.477747	0.207548	0	0	0	0.205813	0.088768	0	0	0	0	0.141348	0.103564	0	0	0.086194	0	0.517896	0	0	0	0	0.073207	0	0	0	0	0.111524	0	0	0	0	0	0	0	0	0.134146	0	0	0.426562	0	0	0	0.795588	0	0	0.131091	0	0	0.260593	0	0	0	0	0	0	0	0	0	0	0	1.90337	0	0.943839	0	0	0	2.119042	0	0
maker-000011F-augustus-gene-13.15-mRNA-3;maker-000011F-augustus-gene-13.15	1	1	2.946611	2.527454	5.616091	3.157603	7.88634	6.142028	4.956941	5.475463	8.277274	5.479371	6.709362	3.565673	4.943425	4.175123	4.555441	6.75213	36.199642	30.562234	13.324232	21.769952	33.955676	34.427658	7.857928	19.592197	25.313453	27.254895	28.477422	30.542093	13.261826	24.562101	26.141128	8.817138	22.329939	32.675061	18.526287	23.954778	41.47958	14.936993	16.306363	26.013171	7.548006	11.740651	18.115233	15.580099	9.351294	17.342802	5.50917	5.233335	5.959504	12.956727	7.542963	7.896428	18.804031	15.361176	12.600907	11.976048	9.852372	12.243954	13.09584	12.368806	13.48779	16.993795	17.047898	9.434339	7.003773	14.177692	9.40462	10.091255	8.842059	9.21297	12.232928	9.617963	10.60682	9.110104	8.886299	4.463419	5.635291	2.549591	18.153566	18.640451	17.296425	3.928256	6.723818	12.31044
maker-000011F-augustus-gene-13.15-mRNA-4;maker-000011F-augustus-gene-13.15	0	0	0	0	0	0	0	0	0	0	0	0	0	0	0	0	0	0	0	0	0	0	0	0	0	0	0	0	0	0	0	0	0	0	0	0	0	0	0	0	0	0	0	0	0	0	0	0	0	0	0	0	0	0	0	0	0	0	0	0	0	0	0	0	0	0	0	0	0	0	0	0	0	0	0	0	0	0	0	0	0	0	0	0	0	0
maker-000011F-augustus-gene-13.15-mRNA-5;maker-000011F-augustus-gene-13.15	1	1	4.207797	4.735894	4.150322	3.995271	4.837207	8.25507	3.690769	2.851128	4.092549	5.951957	5.037486	5.929415	4.756235	4.95965	4.68274	4.694017	3.229487	3.447649	3.766912	4.208597	3.860625	2.850877	4.859739	3.668621	3.515569	4.885024	3.566226	3.63342	3.443548	3.3719	3.847649	4.477413	3.935142	4.298682	4.561784	4.256615	4.398897	2.925134	2.970638	4.524452	4.294538	4.009852	4.396559	4.268531	4.562076	4.608585	3.725446	3.668206	4.430924	4.190034	5.16014	4.366707	4.748561	3.970058	3.872076	4.162312	3.245137	4.128295	5.256082	3.90732	5.267533	4.739603	4.500125	4.890222	4.126467	4.376255	3.344709	3.63608	2.994561	2.787659	3.072077	3.228952	3.658233	3.221984	3.982114	2.343203	3.115132	2.073693	3.382278	4.603074	3.121753	3.672408	4.368702	4.86302
maker-000011F-snap-gene-13.62-mRNA-1;maker-000011F-snap-gene-13.62	1	1	0.226991	0.235576	0.056694	0.114949	0.123523	0.055623	3.003962	2.426375	0.613716	0.115697	0.116838	0.049298	8.942502	6.437327	0.049477	2.902991	0	0	0.229806	0.178882	0	0	0.434334	0	0	0.093859	0.116181	0	0.177003	0	0	0.2169	0	0	0.090382	0.083871	0	0	0	0.156464	0	0	0.09876	0.183197	0.182363	0	0.089032	0	0	0	0.224282	0	0.34496	0.154302	0	0.095992	0.07752	0	0.088521	0	0.113702	0.100033	0.103911	0	0	0.131054	0	0	0	0.123151	0.251112	0	0	0	0.184696	0	0	0	0	0	0	0	0.226162	0.357577
maker-000011F-augustus-gene-13.23-mRNA-1;maker-000011F-augustus-gene-13.23	1	0	0	0.194221	0.050048	0	0	0.069056	0.189959	0.335903	0.211006	0	0.350464	0.431385	0.434988	0.267774	0	0.297219	0	0.179107	0.31306	0	0.06936	0.098551	0	0	0.055765	0	0	0.168904	0	0.130606	0.0597	0.318847	0.14321	0	0.051895	0	0.238886	0	0	0.039245	0	0	0.069689	0.093342	0.043401	0	0.064375	0	0.035523	0	0.091386	0	0.059359	0	0.131069	0	0	0	0.084147	0.139841	0.03873	0.046806	0.040203	0.053977	0	0	0	0.077411	0.20104	0	0	0.08278	0	0.415573	0	0	0	0	0	0.10011	0	0.198674	0	0.185515
maker-000011F-augustus-gene-13.23-mRNA-2;maker-000011F-augustus-gene-13.23	1	1	2.211804	1.849112	1.783216	1.809188	1.730355	1.922986	4.240373	3.126532	1.940528	1.772207	2.636089	2.649341	4.893226	4.236689	2.429813	2.960469	0.495178	0.817407	1.625457	1.661952	0.729383	0.497098	2.234634	1.09254	0.804332	0.793819	1.284327	1.157504	1.307116	0.672906	0.739531	1.340719	1.0089	1.369959	1.277676	1.048293	0.859806	0.997002	1.031462	1.388836	0.908013	0.764534	0.295265	0.47686	0.425176	0.247353	0.458242	0.68917	0.685356	0.550241	0.501726	0.87037	0.303192	0.388926	0.512399	0.420711	0.428756	0.413461	0.5984	0.613776	0.339005	0.536756	0.517555	0.385453	0.61029	0.462757	0.272381	0.093698	0.347126	0.237295	0.15504	0	0.402274	0	0.486837	0.191345	0.431744	0.422622	0	0	0.135508	0.264631	0.302615	0.122426
maker-000011F-augustus-gene-13.23-mRNA-3;maker-000011F-augustus-gene-13.23	1	1	1.989693	1.171791	1.481089	1.640056	1.537637	1.470098	5.481202	3.764485	1.150641	2.085991	2.712592	3.404363	0.847835	0.911795	2.278648	1.932185	0.054275	0.507156	0.455489	0.184994	0.659015	0.246401	1.158238	0.810711	0.603318	0.427467	0.407314	0.287382	0.540678	0.416	0.204251	0.46709	0.374309	0.405575	0.410679	0.85194	0.103922	0	0.215217	0.444635	0.057752	0.371849	0.220299	0.068484	0.143647	0.103021	0	0.420545	0.056658	0.164748	0.511599	0.19106	0.073065	0.12632	0.361425	0.15262	0.273646	0	0.168371	0	0.231953	0.06746	0.185866	0.120031	0.226196	0	0.145265	0	0	0	0.052405	0	0	0	0	0	0	0	0	0	0	0.085045	0.149738	0
maker-000011F-snap-gene-13.64-mRNA-1;maker-000011F-snap-gene-13.64	1	1	2.746993	2.954114	1.951216	3.040481	2.545442	5.737379	3.728375	4.86294	3.810223	4.100335	2.945015	2.958332	2.733258	2.511351	2.616799	3.356859	7.690162	8.192448	7.120588	5.88645	7.119595	6.324219	9.065708	8.013708	6.713029	4.4822	5.799613	5.896615	7.121619	6.892406	5.256365	7.232916	7.762636	7.721301	6.053889	6.39367	7.114832	7.515765	6.629453	7.607679	6.780012	10.850785	9.307435	5.199428	6.748151	8.214571	7.638511	7.2102	5.585569	10.587085	6.420033	6.019732	7.878974	10.833243	6.521294	8.859656	10.513258	6.845678	11.818549	14.572095	6.252064	8.967417	6.040348	5.450031	8.208532	8.746578	4.412289	4.135391	5.177967	7.359217	6.574022	4.957928	6.887596	4.91595	4.904674	6.726196	5.648799	6.663634	10.194838	9.957887	6.458054	4.495949	5.580859	6.880805
maker-000011F-snap-gene-13.64-mRNA-2;maker-000011F-snap-gene-13.64	1	1	271.449178	295.3902	291.885053	342.019073	234.01886	275.898641	306.672042	390.846633	301.850043	306.5781	233.141042	278.476691	253.37231	303.971423	238.532384	293.485102	380.566941	478.475224	553.738305	365.232907	462.288503	476.707836	492.048794	523.533941	447.31817	417.325044	490.019036	431.168409	438.678764	487.027753	505.634805	452.209124	499.186532	448.50682	400.012535	442.897634	438.845625	369.192886	495.705522	443.049193	400.424091	517.907322	474.542159	397.098154	452.538784	435.065169	515.023563	498.640175	407.834634	420.295989	367.9661	415.544278	433.45603	499.608107	389.759991	454.062594	445.544419	382.826853	497.889887	513.567777	391.411581	438.265267	479.925183	426.421608	440.82002	466.456586	264.698105	291.765935	295.716369	298.199626	320.874006	310.218797	301.219882	291.974848	291.982691	333.899539	308.762924	323.998331	226.250088	244.72556	256.076752	255.130124	272.941176	330.547177
maker-000011F-snap-gene-13.65-mRNA-1;maker-000011F-snap-gene-13.65	1	1	36.880854	35.305102	40.838191	36.759025	36.086576	39.06266	32.121899	27.75461	34.149165	38.419447	31.136409	37.013624	38.5568	36.157784	34.643185	34.640899	15.41412	19.110585	17.661789	17.649461	20.007543	14.723162	27.410959	20.743262	20.78428	21.885724	18.664809	17.920368	19.553455	18.668144	15.828605	26.327331	19.654056	18.963339	22.553359	20.650269	20.828577	15.775293	19.29571	20.950725	19.179619	19.557256	18.956339	17.715306	20.605471	22.945678	23.86984	24.535134	19.800497	23.95082	25.02306	20.870489	22.026783	20.550273	17.915695	19.821852	19.173483	19.250218	20.72793	21.820718	18.769141	21.400769	18.896389	19.91583	25.003054	22.88979	24.283365	26.389196	26.14122	18.21965	18.237821	17.188758	27.298157	24.376073	24.63436	20.815541	20.073574	19.9952	19.099751	21.773762	23.972275	25.139995	26.066373	30.015842
genemark-000011F-processed-gene-13.34-mRNA-1;genemark-000011F-processed-gene-13.34	1	1	12.277558	10.669295	11.307959	9.472351	12.087487	17.76637	8.00618	8.757095	11.129719	14.226582	11.758454	16.185896	11.745182	13.024634	14.944587	14.093574	12.505998	17.159392	17.660131	18.973049	17.555771	15.106788	25.512048	18.54015	16.876431	22.089904	17.570741	16.372447	16.861364	16.509005	15.541577	23.208891	16.099076	16.582714	20.696232	18.201189	15.850685	16.890668	17.628159	19.487851	16.968017	16.345084	16.904464	15.482263	16.888847	16.154761	15.252309	14.900612	20.766574	17.091333	18.114691	17.127815	18.792894	14.887809	15.998301	19.205242	19.703607	16.697728	17.433307	15.290611	15.696882	15.831191	17.44215	20.301423	19.310887	15.487513	20.71063	19.793182	20.209226	13.788204	14.929195	14.679853	16.424828	17.194796	19.630843	16.249557	15.068352	17.003329	19.872592	24.762256	18.605038	15.943976	18.857248	22.790939
genemark-000011F-processed-gene-13.45-mRNA-1;genemark-000011F-processed-gene-13.45	1	1	0.31662	0.199953	0.10471	0.208767	0.421632	0.169204	0.303581	0.11562	0.106355	0.105549	0.306187	0.238435	0	0.190403	0.451127	0.062822	0.227255	0.236168	0.354695	0.512799	0.123314	0.064988	0.637531	0.330799	0.06348	0.455925	0	0.423546	0.378239	0.055753	0.137253	0.41484	0.195286	0	0.336993	0.226977	0.368055	0.562883	0.11725	0.288631	0.39851	0	0.204283	0.292996	0.398262	0.460778	0.344403	0.071565	0.366626	0.265433	0.235742	0.583316	0.236463	0.115266	0.263797	0.155745	0.25485	0.388313	0.146534	0.158762	0.299917	0.107465	0.332896	0.238623	0.620995	0.290972	1.175483	0.973975	0.789814	0.947007	0.251149	0.594679	0.405305	0.745628	1.50917	0.380447	0.382692	0.240463	0.543893	0.733378	0.270184	1.24632	1.200928	0.675587
maker-000011F-augustus-gene-13.18-mRNA-1;maker-000011F-augustus-gene-13.18	1	1	11.711699	9.866758	13.133941	11.829614	8.294136	8.088275	7.326229	9.458646	10.722948	9.842309	8.794481	8.993813	10.375198	14.16502	7.567329	10.299436	14.47438	16.585393	16.91998	16.76896	15.276756	15.558773	13.858574	18.324957	16.95151	16.75699	14.757132	18.143821	16.986111	17.866233	17.732087	17.073111	15.429961	14.327229	15.831975	15.6699	16.611424	15.009622	16.26102	18.541641	12.538173	13.656188	17.167008	16.16224	13.831298	13.816035	12.62121	13.038588	14.23838	14.373788	9.998227	15.063376	15.446136	15.713061	14.514833	18.303492	15.845443	15.498004	15.578786	14.452712	15.019376	13.421747	15.900494	16.479898	13.43392	15.060026	11.206282	11.934128	13.370869	9.40164	9.233012	9.833664	9.742242	12.225613	10.338186	10.195202	10.01342	9.227199	11.399752	13.04033	7.717941	6.964063	6.676986	8.830155
genemark-000011F-processed-gene-13.46-mRNA-1;genemark-000011F-processed-gene-13.46	1	1	0.666169	0.209716	0.415054	0.306192	0.630891	0.249148	0.604359	0.495994	0.260371	0.328013	0.379664	0.451234	0.615685	0.823301	0.678527	0.799082	3.862139	3.529087	4.651887	5.935827	2.733496	4.42947	7.928397	3.223088	4.878073	8.947682	3.874087	4.424626	6.34047	2.564708	3.990063	7.008962	4.301837	3.69579	7.386728	4.826595	2.876535	6.348834	4.882793	4.119921	7.222885	4.232931	4.483116	6.076951	4.154219	4.430397	4.237132	4.493816	6.7779	5.329206	3.419764	7.817013	6.306059	4.295917	5.573513	5.190802	6.427862	6.975763	3.931312	3.610795	6.420368	3.946594	7.37837	6.993161	4.676582	3.200152	4.516711	4.263997	3.228894	2.94947	2.648914	3.065836	1.507415	3.390215	3.225874	2.33844	2.532482	1.88881	3.599015	4.05981	3.179413	3.0173	2.572048	2.973431
maker-000011F-snap-gene-13.60-mRNA-1;maker-000011F-snap-gene-13.60	1	1	10.360733	9.408554	9.959528	9.36819	9.041881	7.05185	8.637806	8.740732	7.246213	7.519492	6.940856	7.605262	7.010292	6.769485	5.046026	6.590154	11.10805	14.959495	15.980348	13.494674	14.193934	12.515573	16.341785	14.282205	12.754703	13.254285	13.54204	13.690771	14.138528	13.137278	13.463079	14.647823	14.143908	15.571173	12.931373	13.882094	13.620657	11.983697	13.313586	15.787985	11.206909	12.940354	13.168982	11.342458	11.776599	10.063556	12.432967	11.381105	14.222319	11.121633	10.513085	11.966613	12.078089	12.617834	11.623475	13.396364	11.055652	12.087834	13.865367	14.514833	12.461363	9.986165	9.777888	12.051335	11.571987	12.909079	9.017209	8.793156	8.370838	6.514358	6.798378	6.974886	8.732174	8.741323	8.265479	8.115979	5.964872	6.128591	7.569136	9.948013	6.874554	5.434883	5.179015	6.302895
maker-000011F-augustus-gene-13.28-mRNA-1;maker-000011F-augustus-gene-13.28	1	1	29.376524	28.792644	24.654845	25.576295	2.828405	29.76403	36.339098	24.896921	34.454932	29.996764	27.943279	29.175116	31.106987	26.087894	31.818313	31.940117	43.051921	35.892097	44.647306	41.177646	41.423137	48.542862	47.067251	30.516665	34.464995	44.539736	39.851801	45.552419	46.854806	43.253934	29.603448	48.107227	26.904721	13.109521	10.224067	16.770066	31.686067	41.310055	43.304843	26.027349	41.334618	6.344714	37.220364	0	34.702767	30.181684	34.687165	39.868034	30.594741	28.712835	35.656616	22.962412	38.126932	16.517776	36.9641	27.451644	0	25.724321	39.658508	20.441681	28.03894	32.431965	35.389317	20.318561	30.824158	17.838122	70.245726	77.210141	62.297051	48.956472	52.287136	51.599442	82.226937	69.591143	75.660652	46.24212	46.858051	48.884781	0	65.182302	55.07076	78.425321	104.84167	107.093501
maker-000011F-augustus-gene-13.28-mRNA-2;maker-000011F-augustus-gene-13.28	1	1	0	1.724244	0	0	23.996093	2.097079	0	0	1.671229	0	0	0	0	5.768597	0	0	12.387506	9.579942	11.676424	16.903832	0	3.670756	13.861367	15.535427	11.293209	13.603738	2.962155	4.863018	9.026292	0	22.943024	16.750955	27.680767	27.294551	42.291436	35.267077	11.375041	14.070101	19.628011	16.574218	4.617701	25.138697	0	33.080379	3.231965	11.3487	3.201944	0	10.500372	9.545278	0	14.71648	1.977514	12.416287	0	13.622607	32.762523	10.505739	0	8.147899	4.487339	0	3.647555	18.718319	12.379162	20.973723	9.338382	6.652371	15.774862	0	0	0	0	0	0	0	0	0	56.364449	0	3.562454	10.752036	0	5.683189
maker-000011F-augustus-gene-13.29-mRNA-1;maker-000011F-augustus-gene-13.29	1	1	0.031361	0	0.720055	0.839468	0.005887	0.015038	0.134871	0.26526	0.069385	0.26765	0.191225	0.206092	0.089669	0.024175	0.00551	0.026276	17.055871	16.857268	20.682422	21.585312	17.510478	15.153327	20.508303	16.67588	20.03502	20.700488	17.510294	22.154919	21.588238	15.007739	17.931438	21.622781	17.804392	17.137141	20.6053	18.509415	15.750612	15.93331	15.807457	16.980812	5.660178	6.072328	9.240365	9.046768	10.106573	8.203089	5.572364	5.557317	8.973003	9.514836	9.337868	8.42604	10.123884	7.296935	9.697242	7.803681	9.214309	6.336135	9.85728	8.255795	9.828923	6.521561	6.493301	11.988781	8.167292	10.661187	10.845877	5.44304	5.603514	3.982655	6.690013	3.666876	0	10.277562	0.89396	0	4.617982	6.354612	7.870476	11.211027	4.075444	5.730406	7.95755	12.07996
maker-000011F-augustus-gene-13.20-mRNA-1;maker-000011F-augustus-gene-13.20	1	1	0	0	0	0	0	0	0	0	0	0	0	0	0	0	0	0	2.337069	1.055625	1.657978	2.895591	0.760817	1.591008	2.28419	2.028446	1.035208	1.010346	0	2.283025	2.798511	2.176635	0	2.339342	1.54453	0	0	0.74145	1.385425	3.009682	1.348303	1.382984	0.636619	0.589643	1.042569	1.106606	0	0.251591	0	0.881025	1.158885	0.930876	0.589937	1.374734	0.646438	0.940655	1.256245	0.852329	0	1.917631	0	0.642498	1.161637	0	0	1.657489	0.482226	1.142198	2.361602	0	1.092688	1.404902	1.31993	0.36339	0	1.569954	1.266811	1.324046	1.627527	0	0	2.116473	1.541392	1.967289	1.543684	1.426165
maker-000011F-augustus-gene-13.20-mRNA-2;maker-000011F-augustus-gene-13.20	1	1	2.734242	3.298801	1.247818	0.361724	6.136506	4.987155	0	0	2.962967	3.253682	2.74378	2.727456	0.462778	0.22446	6.212588	3.379404	0	0	0	0	1.407583	0	0	0	0	0	0	0	0	0.395756	1.736929	0	0	1.702886	2.143553	0	0	0	0	0	1.09939	0	0	0	0.722273	0.530968	1.518081	0	0	0.702581	0.926098	0	0.791034	0	0	0.585049	1.393187	0	1.391732	0	0	0.806083	1.049007	0	0.722607	0	0	0.873413	0	0	0	0	1.594602	0	0	0	0	0	1.662517	0	0	0	0	0
maker-000011F-augustus-gene-13.20-mRNA-3;maker-000011F-augustus-gene-13.20	1	1	5.625494	4.4572	0.754774	1.873605	7.971318	7.448102	3.52346	3.470508	9.30513	9.102152	4.357792	3.354074	6.788932	6.489385	6.445112	8.710128	1.060078	1.566142	1.045237	2.485434	0.285121	0.443134	2.617188	1.249647	1.258844	3.130242	2.949625	0.422436	1.674728	0	0.594199	2.208077	0.747307	0.973082	1.97142	2.195421	1.574141	2.18175	0.972077	1.520498	2.014594	1.437134	0.959624	1.78998	1.478631	1.467418	0.920073	1.405796	3.053792	0.636993	1.443244	2.345508	0.668175	0.864722	1.541205	0.788301	0.810716	1.589104	0.727937	1.276744	1.879286	1.221988	1.015343	1.011584	1.139855	1.240281	0.225636	2.029709	1.139963	0.686298	0.659962	1.83369	1.030908	0.485183	1.716569	0	0.419886	1.212111	0.469103	0.507579	0.247972	1.317996	1.656722	1.729344
maker-000011F-snap-gene-13.69-mRNA-1;maker-000011F-snap-gene-13.69	1	1	1.180665	0.743799	0.19508	0.355878	1.465233	0.661142	0.820089	0.295755	0.91493	1.538328	1.423328	0.942099	1.675501	1.003402	1.510999	2.073856	0.095285	0.339369	0.207764	0.095426	0.274999	0.228104	0.064575	0.41747	0.161131	0	0.185109	0.368597	0.182098	0.125853	0.829367	0.132044	0.293695	0.188204	0.053888	0.38047	0.451364	0.059692	0.132976	0.164349	0.414744	0.487829	0.192026	0.365786	0	0.063335	0.052387	0.311806	0.434631	0.558727	0.049001	0.400602	0.148061	0.20124	0.52648	0.139091	0.301709	0.289407	0.358453	0.420023	0.434873	0.201767	0.130498	0.263003	0.488554	0.350218	0	0.556593	0.115244	0.370461	0.047871	0	0	0	0.293594	0	0.280265	0.361106	0	0	0.309376	1.742382	2.071761	0
maker-000011F-augustus-gene-13.21-mRNA-1;maker-000011F-augustus-gene-13.21	1	1	11.078075	12.127242	28.052702	22.441141	7.554573	9.210104	6.421121	7.684799	20.425628	25.615475	9.563901	10.833813	18.890542	19.885193	10.76348	15.128981	2.626366	3.411177	3.044743	3.590181	2.937864	1.948667	4.015857	3.993159	2.289453	3.294503	2.842803	3.500708	4.216014	2.709044	2.694128	4.37657	1.988058	2.945881	5.032084	2.669847	3.224258	4.520358	2.950537	3.729583	11.503367	11.030667	7.486108	8.37449	8.996181	8.472908	10.83847	10.329445	10.866552	10.135513	12.771598	9.903316	11.61429	10.287971	7.588871	11.431152	12.481333	9.590177	9.897683	9.589017	9.813322	9.288403	7.117972	10.273971	12.335818	10.061089	22.719791	28.614316	23.196809	20.89759	19.775457	24.409614	27.649499	25.090508	25.621596	19.053021	25.755742	19.156369	32.479806	33.842494	17.724113	23.659651	26.015179	23.914243
maker-000011F-augustus-gene-13.22-mRNA-1;maker-000011F-augustus-gene-13.22	1	1	1.279615	1.239356	5.075458	1.025534	0.918364	1.898883	0.469929	0	0	2.029807	0.700059	0.882443	1.215583	1.373453	2.139584	2.286117	0	0	0	0	0	0	0	0	0	0	0	0	0	0	0	0	0	0	0	0	0	0	0	0	0	0	0	0	0	0	0	0	0	0	0	0	0	0	0	0	0	0	0	0	0	0	0	0	0	0	0	0	0	0	0	0	0	0	1.587722	0	0	0	0	0	0	0.975364	1.02408	0
maker-000011F-snap-gene-13.70-mRNA-1;maker-000011F-snap-gene-13.70	1	1	2131.713845	4845.376705	2478.313209	2032.714582	2776.051763	6940.491353	591.428384	1063.552861	2336.302354	3023.886196	5581.252413	5588.931964	176.536261	769.10725	5242.280032	2894.343224	24.24045	6.647	47.509884	53.289125	4.922748	41.635738	73.786708	7.866158	21.680025	34.492412	9.415745	28.234827	38.516233	7.31792	22.127776	30.305066	24.23302	5.620984	16.307626	32.41808	6.298147	57.811559	40.227845	8.536345	15.350754	2.535252	1.932557	23.626018	5.959197	85.721643	54.408461	53.105551	14.177319	95.41227	27.555062	17.902751	1.224983	2.796942	18.482773	2.012133	1.776895	21.906266	1.377226	3.073558	15.102279	9.434049	75.583351	2.980518	137.65536	23.140251	82.452552	49.917259	92.754723	216.275061	121.806327	102.993614	212.659531	215.136542	147.231123	14.858097	50.983903	37.443673	18.302626	15.833295	9.460708	55.122947	105.836975	46.475425
maker-000011F-snap-gene-13.72-mRNA-1;maker-000011F-snap-gene-13.72	1	1	7.275721	2.788491	2.430113	2.176998	2.988346	0.828605	3.423098	0.667621	4.002078	0.733624	4.844306	1.303449	0.896589	1.061736	2.684406	1.645994	28.585033	17.69925	13.418635	15.999069	18.671582	29.359087	2.661006	8.698847	21.925092	17.731066	11.544695	24.693793	13.677036	13.442559	23.267775	5.893949	19.354237	16.38534	16.581423	19.658802	19.938416	14.024622	15.821583	14.563949	10.943253	12.874379	25.024219	20.287937	17.509083	23.477084	3.161823	3.951613	6.200737	17.305463	13.837117	11.569023	25.088226	14.404979	15.915084	21.218421	16.58535	17.433786	18.917142	15.184755	15.370665	21.438281	19.451706	20.577083	7.805937	21.880642	25.102737	19.651574	21.993245	17.478657	17.985228	16.454629	12.891855	20.910134	20.273891	15.901939	16.938522	23.720392	26.96549	33.506403	26.463443	19.901103	23.788311	26.153619
maker-000011F-snap-gene-14.40-mRNA-1;maker-000011F-snap-gene-14.40	1	1	10.710494	9.612104	14.280521	9.010967	6.547821	6.345558	2.508983	3.545128	4.81644	6.093034	6.782944	6.924761	0.077994	2.158371	9.410221	7.456528	5.148017	3.822183	5.72224	8.171445	5.519473	4.236909	11.616959	4.475325	6.181378	7.155586	5.327122	6.992471	8.458215	5.039956	5.143756	9.332604	6.237708	4.994333	8.786379	6.431777	4.9544	8.028619	5.871017	6.81477	2.075345	0.68577	0.809028	1.157559	0.551846	1.112316	0.725901	1.140019	1.925792	0.717994	0.869859	1.94997	0.883122	0.284621	2.095074	0.829515	0.849738	2.484139	0.711054	0.414445	1.962288	0.795723	0.749413	1.466448	2.406426	0.717738	0.348435	1.044231	0.637237	1.156108	0.452847	0.178875	0.810962	2.00406	0.900664	0.701186	0.680252	1.0178	1.256087	2.175216	1.216826	1.276291	1.915483	0.73165
maker-000011F-snap-gene-14.55-mRNA-1;maker-000011F-snap-gene-14.55	1	1	1.655414	0.213237	0.082318	0.63239	0.444205	0	0.089091	0.070169	0.335438	0	0.118742	0.075526	0	0	0.291709	0.078781	1.291054	0.343543	0.484916	0.675222	0.466309	1.132725	0.50759	0.19302	0	0.145481	0.572384	0	0.423786	0.501157	0	0	0.552083	0.39168	0.289867	0.548698	0.469584	0.482339	0.170499	0	0	0.138033	0.268656	0.29193	0.400647	0.323313	0	0	0.497923	0	0	0.184529	0	0.201146	0	0	0.126228	0.292276	0.131605	0	0.327668	0.294732	0	0	0	0	0	0	0	0.331519	0	0	0.329302	0	0	0	0.46484	0	0	0	0.163967	0	0	0.238491
maker-000011F-snap-gene-14.41-mRNA-1;maker-000011F-snap-gene-14.41	1	1	0.741212	1.296199	1.612252	0.339968	0	0	0	0	0	2.70828	0.153961	0	2.367944	1.053162	0	0	0	0	0	0.657644	0.344731	0	0	0	0	0	0	0	0	0	0	0	0	0	0	0	0	0	0	0	0	0	0	0	0	0	0	0	0	0	0	0	0	0	0	0	0	0	0	0	0	0	0	0	0	0	0	0	0	0	0	0	0	0	0	0	0	0	0	0	0	0	0	0
maker-000011F-snap-gene-14.41-mRNA-2;maker-000011F-snap-gene-14.41	1	1	0	0	0	0	0.371029	0	0	0	1.587469	0	0	0	0	1.868286	0	0.774881	0	0	0	0	0	0	0	0	0	0	0	0	0	0	0	0.270382	0	0	0	0	0	0	0	0	0	0	0	0.207765	0	0	0	0	0	0	0	0.759204	0	0	0.239406	0	0	0.216958	0	0	0	0	0	0.561509	0	0	0	0	0	0	0	0	0	0	0	0	0	0	0	0	0	0	0	0
maker-000011F-augustus-gene-14.31-mRNA-1;maker-000011F-augustus-gene-14.31	1	1	0.200155	0.21002	0.559351	0.114619	0.990709	0.253444	0	0.11309	0.56702	0.269342	1.363755	0	0.375111	0.035687	0.580878	0.091103	9.747567	4.681408	3.361622	6.181159	5.121755	7.846032	0.925442	3.343682	9.08857	5.341486	3.643731	6.853191	3.699396	4.186158	5.000922	2.336887	4.757154	6.81524	5.23403	5.593364	6.780016	4.37174	2.828745	3.973777	2.231284	2.615802	6.45625	7.518032	4.060053	5.929599	1.006738	0.556635	1.27651	3.862402	2.401672	1.894029	5.487117	3.89351	5.555247	4.389934	2.522428	6.18048	3.91258	3.074285	7.38077	4.652217	4.742242	5.383078	1.591076	3.773262	3.062238	3.364175	3.073598	1.456931	1.750842	1.34916	2.588396	1.511295	1.750138	1.436368	2.008837	0.168757	2.559992	3.545685	2.597598	1.59917	0.657854	3.321088
maker-000011F-augustus-gene-14.31-mRNA-2;maker-000011F-augustus-gene-14.31	1	1	0.751538	1.298735	1.537826	0.562535	2.66724	2.160298	1.025237	1.098393	2.125652	1.106782	2.415821	1.121457	1.910047	1.231868	1.343342	0.945282	5.505876	3.767945	1.880357	3.681438	5.149667	4.84197	1.639571	3.160392	4.425186	5.497954	3.140518	4.74523	2.624115	2.79668	5.771012	1.738256	4.430772	4.682544	4.847601	5.553865	5.819681	3.848263	2.897188	4.114064	0.866044	3.478984	4.70618	6.332261	4.469381	4.04533	0.351761	0.830164	1.482723	3.144733	1.708126	2.505438	4.965557	3.025566	4.093897	3.420773	2.245333	4.114519	3.676471	2.289212	5.435175	5.094388	3.839608	3.70045	1.09345	4.013217	7.676748	7.817691	6.886596	3.780124	5.072236	4.892891	5.066585	5.383994	6.203741	4.700828	4.499343	2.070808	4.718599	3.595616	4.679429	2.411151	1.140052	3.887788
maker-000011F-snap-gene-14.42-mRNA-1;maker-000011F-snap-gene-14.42	1	1	1.435569	0.457592	4.041058	1.973715	0	0	0	0.227609	4.031362	0.834848	0.384779	0	1.540676	2.78563	0	0.504692	0.581059	0	0	0	0.749167	0.872189	0	0.896637	0	0.598391	0	1.051717	0	0	0.795774	0.789807	0.787331	0	0	0	0	0	0	0	0	0	0	0	0	0.427091	0	0	0	0	0.40368	0	0.671938	0	0	0	0	0	0	0	0	0	1.10517	0.823715	0	0	0	0	0	0.544146	0.664882	0	1.105717	0	1.717016	0	0	0	0	0	0.544544	0	0.545123	0
maker-000011F-augustus-gene-14.22-mRNA-1;maker-000011F-augustus-gene-14.22	1	1	158.628202	139.678243	162.395918	148.142861	163.039913	191.949233	107.711492	115.328791	161.580817	195.135125	158.019159	164.226199	162.663219	166.426359	147.557621	151.02637	143.063569	111.004296	101.361829	148.309613	116.781075	108.938519	119.885177	132.09431	127.676269	121.196165	126.541345	145.310366	147.626289	131.805145	131.619682	125.942814	118.265666	124.651464	125.669959	131.233282	132.253462	159.708536	118.709995	131.544849	121.787622	110.443444	110.804993	131.634266	121.321432	123.478177	113.463267	112.32201	113.756248	123.245101	115.985388	120.126626	126.074008	116.591679	135.26377	147.98981	138.689162	126.300806	121.774728	118.815609	124.749863	119.281993	97.515488	111.766333	130.379319	107.824704	115.445904	120.825761	108.589074	106.101415	98.828351	106.258793	117.052452	102.295009	118.523687	116.82259	122.041372	106.446675	114.103361	130.54095	115.052343	106.967976	128.638556	108.749832
maker-000011F-snap-gene-14.57-mRNA-1;maker-000011F-snap-gene-14.57	1	1	95.352221	95.719345	76.543892	86.598042	80.050867	102.178082	54.30159	55.350573	83.539577	99.526174	67.109456	79.576308	82.01651	97.51738	85.541601	96.549003	55.949948	69.240641	67.506307	62.479882	69.704788	67.500706	65.309475	69.077443	69.478373	61.196415	70.639975	71.547426	66.960092	70.519365	67.156764	72.308095	71.607557	66.29652	65.39123	75.353629	68.091665	53.650961	71.31939	72.052179	79.714295	93.187638	90.490357	83.824274	89.888639	89.089102	98.281204	95.916481	84.270919	84.418683	90.245426	85.758961	93.388282	94.921276	80.287325	103.344255	93.439269	80.13668	96.462326	101.950744	77.548188	86.243866	73.244183	93.025277	91.671935	91.748733	66.273668	72.015667	70.47454	62.395088	58.072957	62.765683	67.832095	62.710285	70.194463	74.168178	70.998749	77.179158	55.435984	58.859278	58.754455	55.814375	58.809902	64.26262
genemark-000011F-processed-gene-14.3-mRNA-1;genemark-000011F-processed-gene-14.3	1	1	83.63265	105.68346	97.401589	99.656729	83.835827	168.817957	68.012414	71.803894	93.493392	129.68511	80.930791	130.716957	105.626724	134.304473	94.104982	107.137706	36.755771	61.169218	66.595961	36.813225	65.90688	60.487038	72.031937	56.092817	65.013454	58.430415	66.35215	55.387009	41.347738	71.439978	58.941368	69.905479	68.404289	66.792993	63.080942	59.308653	63.601742	31.629551	64.631492	68.069222	67.402323	89.794868	83.251366	57.490581	91.410582	96.328463	105.271338	105.344719	73.848218	91.375581	96.757333	64.310826	90.771733	84.297565	69.232849	94.694441	94.395864	61.328816	95.763197	108.788423	64.120107	95.408721	71.597059	87.013725	98.275139	86.314367	34.394065	42.370994	44.048604	25.162466	25.610419	26.098813	48.72299	45.03953	44.800576	31.584801	33.364387	36.543863	27.263695	28.993668	28.56523	33.920152	45.842686	45.566594
maker-000011F-snap-gene-14.58-mRNA-1;maker-000011F-snap-gene-14.58	1	1	5.901262	5.523111	4.13691	7.038075	8.957111	2.627423	9.395742	1.637776	3.968029	4.869161	5.681918	3.321197	6.827534	3.45927	4.762115	6.067335	15.366209	66.70286	28.924623	36.017705	60.217258	28.832924	38.133639	71.42959	36.174646	41.392714	63.705506	38.046939	39.538895	61.403897	36.592246	40.298722	28.039847	75.194958	50.158477	45.524451	56.010687	30.17508	38.926324	77.057281	109.121996	68.831712	70.989902	131.519463	57.873427	62.36709	58.627182	57.073127	92.830462	75.868038	64.377973	112.744344	94.410344	60.904955	107.471364	81.471593	117.643343	115.135767	67.451978	73.183096	98.557574	108.49924	86.364503	82.43705	52.995823	71.053243	72.003177	65.059069	59.141826	79.348011	76.089577	71.104072	14.0368	39.427821	55.173188	32.330265	19.06497	39.692772	109.339026	95.418829	146.151207	36.237924	35.958347	13.986639
maker-000011F-augustus-gene-14.34-mRNA-2;maker-000011F-augustus-gene-14.34	1	1	0.396683	0.307737	0.483045	0.605414	0.750264	0.580929	1.441329	1.136515	0.657649	0.585747	0.361381	0.200392	0.689123	0.467223	0.504499	0.401984	0.948744	1.810183	1.113317	1.301827	1.653832	0.36526	2.443104	2.136526	1.426028	1.624062	1.814219	1.156994	1.705215	0.943553	1.102798	2.261012	1.500496	0.866764	2.086521	1.72666	0.764167	1.213707	1.04627	1.864699	1.09474	1.445183	1.152821	0.853414	0.867528	1.223194	2.331159	2.542433	1.302316	0.89992	1.473324	0.898364	0.935899	1.726384	1.573649	0.933209	1.176082	0.859506	0.808129	1.151242	1.094933	1.13228	1.11088	1.260648	1.645713	1.808853	1.215983	0.341931	1.03153	0.957338	0.962199	1.392122	1.74148	0.97131	2.252065	0.429687	1.211312	0.360018	0.248366	1.751588	1.489852	1.451751	2.021083	1.110864
maker-000011F-augustus-gene-14.34-mRNA-1;maker-000011F-augustus-gene-14.34	1	1	10.966809	11.844636	10.760859	11.422628	8.444556	10.621969	8.33256	9.128198	12.338731	11.240677	9.189059	10.389185	11.139191	12.768976	11.159786	11.871132	4.785408	4.630409	5.892916	4.503484	4.552484	5.713046	6.756175	5.050592	4.895849	5.246796	6.450449	5.143856	5.678451	5.347335	5.834995	7.108948	5.224513	6.047218	4.90418	4.719241	6.726416	4.600587	4.970072	4.900121	5.622867	4.310573	4.921314	6.520788	6.803552	5.386454	6.101603	5.679242	5.685659	7.095781	4.840888	6.367712	6.433142	5.692498	4.541647	6.078136	5.53756	5.412066	6.282828	5.634703	5.361401	4.6062	5.494032	6.194081	7.226009	6.046517	7.546085	9.157716	9.379915	5.127268	6.024294	5.578315	9.693837	9.437878	8.46373	5.804033	4.875348	6.257318	5.042805	7.144368	4.629773	6.648268	8.241954	11.11144
maker-000011F-augustus-gene-14.24-mRNA-1;maker-000011F-augustus-gene-14.24	1	1	2.28226	2.104399	2.2908	3.597488	4.188427	5.452253	1.465384	1.786189	1.529661	2.725298	3.800418	3.025365	3.196609	3.374839	3.447421	3.309059	5.800063	10.812061	12.170979	13.544732	9.298009	8.004529	11.103471	9.694929	11.997031	16.609503	9.70465	11.065564	12.274604	9.488102	9.948137	14.693609	11.553451	9.560847	15.344746	7.904559	9.585656	12.492926	5.990148	15.243518	13.949506	11.563265	9.187732	11.760673	11.255651	11.208532	10.793378	9.931961	12.557074	10.712567	7.78804	13.557927	12.320468	9.109117	12.853297	10.103982	11.848453	14.247549	9.722416	8.98092	14.785641	10.249791	16.685722	14.889197	11.866122	11.056701	14.653561	18.531739	10.712127	13.500592	14.616942	17.900236	12.317134	13.22176	13.775849	5.947762	7.62918	6.538623	17.693177	17.930563	14.542584	8.346802	9.095542	14.249191
maker-000011F-augustus-gene-14.25-mRNA-1;maker-000011F-augustus-gene-14.25	1	1	1.143539	1.247675	0.504178	1.563074	0.255132	1.071684	0	0.516481	0.981833	1.200183	0.936392	1.504525	0.820049	1.048499	0.965203	2.484555	4.690449	7.863525	9.622114	6.064953	6.796951	6.252685	11.115106	5.631624	7.932589	8.687898	7.447443	8.133529	7.686316	5.786389	6.070841	11.281594	5.379932	6.441052	10.291277	8.288631	7.640138	7.430322	6.14817	8.73735	6.385922	4.667275	4.785173	5.877521	3.717798	5.614279	4.611331	4.317934	6.953872	5.296142	3.954361	5.78135	6.307146	5.10086	5.888836	5.306307	5.812877	6.891864	5.050868	3.916817	6.1916	5.025069	5.985142	7.143381	4.6751	4.465533	1.253356	2.462586	1.068389	0.555799	0.859978	0.735973	0.864391	0.385404	2.637894	1.864128	1.016217	0.953391	2.715087	1.045023	0.279907	0.591898	0.642069	0.829746
maker-000011F-augustus-gene-14.25-mRNA-2;maker-000011F-augustus-gene-14.25	1	1	5.315297	2.689387	4.876832	4.082718	6.232585	5.804485	3.680426	2.980179	3.559929	5.505811	7.873995	6.312519	5.531509	5.788451	5.01439	4.19426	7.300505	6.508489	6.876806	24.060405	6.783629	4.804554	16.776559	10.250627	7.917231	18.321415	7.426323	6.202567	15.14518	8.191427	7.846032	14.331202	8.669227	10.204198	14.144363	9.650616	7.756306	20.361129	7.474098	11.00002	19.048311	11.700423	8.90444	18.385039	13.589878	9.795332	13.321814	12.660641	19.622351	13.99745	10.367692	22.808531	10.264892	12.16939	16.415166	9.108967	15.230539	17.815704	7.633057	9.863981	20.979495	15.839562	19.821232	16.775312	11.878975	13.542471	20.881397	20.303906	16.697233	17.786544	16.833281	23.533194	14.20657	16.617313	20.786517	6.486971	9.658306	7.935156	27.660343	21.003484	18.273989	13.142772	11.555733	16.212314
maker-000011F-snap-gene-14.48-mRNA-1;maker-000011F-snap-gene-14.48	1	1	41.160409	42.692921	26.731315	55.879992	27.131446	37.257065	17.168861	22.910935	39.514937	55.652217	47.774044	37.839592	46.350237	42.352167	31.407499	39.236812	8.091082	19.080072	12.45236	24.836791	27.523195	9.205513	62.018808	15.766406	13.643122	32.453682	14.213743	26.604138	13.932671	20.093559	14.116467	16.282732	5.181712	24.193017	34.206082	24.474328	15.984595	18.175314	14.834271	28.786023	36.114426	11.533304	11.969956	23.658478	14.157481	12.519187	23.928226	27.978827	30.528014	15.105046	20.713818	42.556939	17.753391	7.098192	25.815682	13.42697	42.369141	37.058497	12.390988	14.655221	22.524491	16.019535	8.425143	31.802066	20.772107	11.919333	33.525196	42.872111	19.115304	29.965638	23.822107	58.916401	15.220368	37.638707	36.759733	15.820216	13.944584	15.981254	27.528575	22.785079	21.00021	31.23368	25.290492	24.781792
snap_masked-000011F-processed-gene-14.92-mRNA-1;snap_masked-000011F-processed-gene-14.92	1	1	3.286635	2.480392	0.78673	1.31764	2.359413	3.670571	6.829669	3.166968	1.967588	3.038966	7.198555	7.941345	9.625397	10.603083	1.101896	1.176301	5.85094	3.714626	7.894089	4.828319	3.897621	7.995748	30.091974	9.858321	6.310477	15.29054	2.953246	17.806642	12.171002	6.491933	3.985348	15.580997	8.051233	6.958197	15.943389	18.447321	16.480537	10.129739	8.362319	11.007602	14.927621	2.523359	3.75056	1.233306	6.018984	3.535438	4.956374	4.352744	6.301034	1.120609	5.183442	4.019473	1.228679	4.363908	7.478099	2.809609	8.554089	6.448221	3.193102	3.034978	3.331684	1.837124	5.20938	6.009635	4.048912	2.823266	0	1.298716	4.374901	1.715314	2.088357	0	6.970794	6.842346	2.705621	4.658447	2.393549	2.993655	14.202088	14.103296	2.598443	3.30417	10.431175	1.277814
maker-000011F-augustus-gene-14.27-mRNA-1;maker-000011F-augustus-gene-14.27	1	1	48.174933	46.375492	49.547833	58.654329	46.543848	46.004741	55.773779	46.304705	51.278028	60.823466	37.829944	41.979661	53.106341	53.429607	46.659198	49.047717	21.748202	20.165884	21.6515	33.431711	22.020172	16.402916	39.319407	21.989058	20.244495	29.356698	20.363391	22.30954	37.923031	20.802706	19.230797	32.737447	19.389987	19.206323	33.832785	26.103922	22.678404	34.235363	21.384197	25.712642	28.013009	20.348557	21.190199	20.767101	23.438352	24.912521	28.008836	26.753758	23.659198	24.668604	28.414991	25.355204	27.075822	22.261136	20.045234	31.606015	26.355308	26.029259	23.352116	23.499032	21.53136	23.749445	23.132951	27.50073	33.298388	27.473725	56.191202	58.764605	50.026628	41.083757	40.491211	51.524039	57.076618	48.592839	60.558812	41.91237	38.20918	37.688333	49.239527	47.329027	36.340053	66.354802	67.436165	73.605782
maker-000011F-augustus-gene-14.35-mRNA-1;maker-000011F-augustus-gene-14.35	1	1	529.122367	722.083252	511.4352	974.388128	435.341646	358.533979	1258.626214	642.720814	725.471895	524.268961	388.0392	397.840897	480.36303	639.855411	459.903908	546.507664	199.789111	218.600232	278.39973	211.369201	231.841859	225.115648	190.95176	219.92631	210.380606	219.00149	258.496539	250.909116	250.876377	242.319836	232.385862	200.700227	224.877605	213.580404	179.488999	210.181282	225.08569	193.526049	233.38437	221.942836	207.034338	230.948178	239.913307	228.868551	212.927212	188.877742	221.836097	224.551547	200.781541	166.241247	214.024443	205.610507	193.502125	257.397053	217.399034	222.542304	189.044031	217.021905	244.251374	237.561284	220.036557	190.253345	160.323827	174.40034	197.651262	222.892849	512.522172	518.227964	506.991237	336.235282	391.919196	368.015386	404.968366	394.356999	475.98196	427.556822	394.903464	397.047134	294.75641	277.890481	299.086487	463.697059	447.43471	582.093261
maker-000011F-augustus-gene-14.36-mRNA-1;maker-000011F-augustus-gene-14.36	1	1	7.365529	4.906549	6.524827	4.608028	6.244579	14.384616	3.095781	4.139184	7.173724	9.482652	5.699421	12.165189	5.118175	7.114532	5.62465	6.273012	39.702594	59.964726	53.210986	42.927631	56.853218	51.994061	62.831759	55.199934	55.587062	58.574823	56.549271	46.986713	44.603836	49.644542	45.654676	65.428175	54.109048	61.394944	61.599524	57.407984	53.244019	37.867069	56.836282	64.088152	40.323146	58.570937	51.439218	42.365769	51.424848	56.863551	61.063691	61.896201	44.551938	57.798692	49.844212	45.185235	54.678948	48.286754	40.555348	55.630458	66.084303	38.99316	50.291325	61.530615	38.796622	56.456021	54.602664	62.73529	51.537703	49.384335	47.224893	59.027374	63.175465	18.891237	32.05083	29.463043	58.881193	60.373909	63.095466	41.01652	28.183143	22.623749	28.346913	31.956276	24.404716	22.676957	26.146085	70.297915
maker-000011F-snap-gene-14.63-mRNA-3;maker-000011F-snap-gene-14.63	1	1	0	1.279571	1.371914	0	0	2.158909	9.697196	9.616259	0	4.404769	2.727855	4.437083	0	0	0	0	4.96372	6.672914	7.163579	5.860833	7.267239	5.439689	11.069428	5.081282	7.666154	5.99923	7.062565	5.704505	7.696452	5.828341	5.325771	6.899842	7.346029	6.650668	7.508764	6.982108	7.294848	7.008937	5.493333	8.066162	4.649922	4.355624	6.449537	2.804636	7.160742	4.200607	7.657128	5.335691	3.86954	6.156529	5.437035	4.485173	4.758572	7.461426	5.779111	3.009887	4.71916	3.193692	6.470401	5.596646	4.634995	5.683626	5.217517	3.371783	5.066968	7.767178	3.701652	5.255673	5.046825	6.666207	5.242485	6.175074	4.323676	6.89874	6.487991	5.203535	6.896245	3.268961	6.448155	4.912146	3.584028	6.44482	7.359531	7.280342
maker-000011F-snap-gene-14.63-mRNA-4;maker-000011F-snap-gene-14.63	1	0	0	0	0	0	0	0	0	0	0	0	0	0	0	0	0	0	0	0	0	0	0	0	0	0	0	0	0	0	0	0	0	0	0	0	0	0	0	0	0	0.065796	0	0	0	0	0	0	0.131455	0	0	0	0	0	0	0	0	0	0	0	0	0	0	0	0	0	0	0	0	0	0	0	0	0	0	0	0	0	0	0	0	0	0	0	0	0
maker-000011F-snap-gene-14.63-mRNA-2;maker-000011F-snap-gene-14.63	0	0	0	0	0	0	0	0	0	0	0	0	0	0	0	0	0	0	0	0	0	0	0	0	0	0	0	0	0	0	0	0	0	0	0	0	0	0	0	0	0	0	0	0	0	0	0	0	0	0	0	0	0	0	0	0	0	0	0	0	0	0	0	0	0	0	0	0	0	0	0	0	0	0	0	0	0	0	0	0	0	0	0	0	0	0
maker-000011F-snap-gene-14.63-mRNA-1;maker-000011F-snap-gene-14.63	1	1	1.045921	0.800266	0.724531	0.986866	1.710375	1.487876	1.211509	1.55187	1.107069	1.296449	0.88781	0.409858	2.086499	1.071395	0.78657	0.751229	0.022889	0	0	0	0.032141	0	0	0.03428	0	0	0	0	0	0	0	0	0	0	0.024608	0	0	0	0	0	0	0	0	0	0	0	0	0	0	0	0	0	0	0	0	0	0	0	0	0	0	0	0	0	0	0	0	0.061017	0	0	0.023332	0	0	0	0	0	0	0	0	0	0	0	0	0
maker-000011F-snap-gene-14.63-mRNA-5;maker-000011F-snap-gene-14.63	1	1	12.338067	11.134198	10.868422	12.14733	11.45568	11.662198	1.432599	2.373856	14.81583	9.271619	5.425564	5.651672	12.85924	14.064789	11.36305	14.361588	1.228838	1.997264	0.226483	1.324235	1.506613	0.818554	0.546664	2.063851	0.165874	2.050784	0.626946	1.123262	0.603875	1.60692	2.130241	1.138929	0.85739	1.228817	1.472916	1.375711	0.345524	0.41017	2.096938	0.598959	5.35334	8.202507	3.753764	4.916262	4.134644	7.660848	7.772158	7.860014	6.923911	5.210062	9.066167	5.145413	6.069744	3.767629	3.718879	7.756898	6.669515	5.447444	5.211938	7.251719	4.712404	5.676347	5.33997	7.594248	7.780273	3.972657	6.732354	4.4643	4.400373	3.12928	1.884847	1.797322	5.165417	2.023184	4.09425	3.238482	0.958595	4.694429	0	3.05281	3.774995	4.107469	4.458272	6.633283
maker-000011F-snap-gene-14.51-mRNA-1;maker-000011F-snap-gene-14.51	1	0	0.124637	0.033955	0.041304	0	0.090502	0	0.044834	0	0.126408	0.083567	0.056036	0.070915	0.110213	0.113162	0.035723	0.07469	0.059943	0	0	0	0.086139	0	0.082839	0	0.084018	0	0	0	0	0	0	0	0	0	0	0	0.085548	0	0	0.056147	0	0	0	0	0	0.051387	0	0	0	0	0.161238	0.073866	0	0	0	0	0	0.065921	0.067143	0	0.080745	0	0	0	0.06018	0.093296	0	0	0	0	0	0	0	0	0	0	0	0	0	0	0	0	0	0
maker-000011F-augustus-gene-14.28-mRNA-1;maker-000011F-augustus-gene-14.28	1	1	0	0	0	0	0	0	0	0	0.026579	0	0	0	0	0	0	0	4.414749	5.719777	5.739544	0.751699	11.821433	6.494186	4.343564	6.603625	7.552662	2.112999	6.461795	5.932461	1.00921	8.332241	7.05267	2.399822	6.36346	6.304019	2.027596	6.377746	4.084896	1.829253	4.131	7.622833	1.745164	8.844145	7.470014	1.696982	10.510587	7.323873	2.832995	7.408696	2.72337	3.963407	6.526006	0	3.466428	8.192179	3.814512	6.645154	3.656584	1.12664	7.141319	10.226446	2.389277	5.397692	2.723941	3.742388	3.190568	9.183554	0.456837	1.279521	2.574826	0	1.42817	0	6.354971	0	1.349278	11.071599	6.343521	7.414471	0	3.951489	0	1.260662	0	0.278405
maker-000011F-augustus-gene-14.28-mRNA-2;maker-000011F-augustus-gene-14.28	0	0	0	0	0	0	0	0	0	0	0	0	0	0	0	0	0	0	0	0	0	0	0	0	0	0	0	0	0	0	0	0	0	0	0	0	0	0	0	0	0	0	0	0	0	0	0	0	0	0	0	0	0	0	0	0	0	0	0	0	0	0	0	0	0	0	0	0	0	0	0	0	0	0	0	0	0	0	0	0	0	0	0	0	0	0
maker-000011F-augustus-gene-14.28-mRNA-3;maker-000011F-augustus-gene-14.28	0	0	0	0	0	0	0	0	0	0	0	0	0	0	0	0	0	0	0	0	0	0	0	0	0	0	0	0	0	0	0	0	0	0	0	0	0	0	0	0	0	0	0	0	0	0	0	0	0	0	0	0	0	0	0	0	0	0	0	0	0	0	0	0	0	0	0	0	0	0	0	0	0	0	0	0	0	0	0	0	0	0	0	0	0	0
maker-000011F-augustus-gene-14.28-mRNA-4;maker-000011F-augustus-gene-14.28	1	1	2.169477	2.117264	1.733517	0.158423	1.160738	1.29776	1.7394	1.241463	1.573548	0	0.836663	0.738612	0.177688	0.146556	1.420489	1.647895	3.371587	4.839356	3.707633	5.497708	1.724807	1.663813	7.26306	1.007714	3.339315	3.319649	1.640802	2.217685	4.661293	0.570293	1.284381	4.839591	3.401471	2.285827	3.877731	3.354534	2.808409	2.781326	2.105593	2.850288	1.961419	2.285519	3.122788	1.635278	0.56051	0.795992	2.428391	0.685152	2.271013	1.594988	0.83098	1.837131	1.923941	3.076755	2.016387	0.989516	2.218735	1.964339	1.860121	2.996747	1.745835	1.98457	0	1.216443	1.223304	1.088173	0.737748	3.749583	1.217846	1.952617	1.906848	0	0.529683	0.955178	0.450581	0	0	1.841943	0	0	1.959395	0.990586	3.287662	2.969408
maker-000011F-augustus-gene-14.28-mRNA-5;maker-000011F-augustus-gene-14.28	1	1	60.016623	47.355153	56.479609	52.456178	56.313794	45.855219	48.941922	38.45069	49.775689	55.756473	47.380538	46.5666	56.567084	52.513478	47.864428	47.813282	39.368603	36.516969	30.963977	32.850472	33.119733	31.026912	24.142487	39.598081	28.92149	34.499199	34.637388	33.824353	37.249684	37.670384	35.293616	29.482636	33.726111	39.323088	33.83966	30.133459	39.487983	36.72414	32.793759	33.978372	29.852574	32.00559	31.559485	29.088676	27.739607	28.956564	30.226391	28.054776	29.869872	30.470068	33.577519	29.767937	31.779377	30.565373	30.842808	30.471987	30.842972	31.0193	33.31777	30.308643	31.937977	30.62819	30.787364	29.298315	29.250882	30.959724	46.218424	41.404216	39.09171	41.855607	44.322478	47.45998	32.237093	41.845042	38.845899	44.411424	48.41171	44.628054	57.340531	56.167717	51.983652	61.812728	63.49096	60.701533
maker-000011F-augustus-gene-14.38-mRNA-1;maker-000011F-augustus-gene-14.38	1	1	105.769375	108.018747	121.257439	105.239098	108.771586	113.472059	99.981615	94.795629	110.135252	100.500908	110.985889	102.227692	125.373613	128.282595	109.792057	105.147037	152.577673	104.297827	101.454388	117.532848	106.557078	100.99044	93.662793	98.981245	103.752571	106.946771	102.048886	113.934816	121.885796	100.061561	116.980381	85.255937	106.580026	104.17445	103.200858	112.426144	111.004667	100.02573	98.301427	98.54552	81.353157	86.297745	109.399596	104.145473	103.431128	96.335938	83.309161	81.575029	82.559577	89.309146	87.621208	86.852784	96.141981	89.014481	120.707712	104.988959	93.893158	98.314338	89.750462	80.836553	105.072457	96.328332	111.369028	100.574605	75.962887	90.196077	68.997092	76.127983	69.405057	61.79027	69.192599	63.543793	62.021428	66.6386	61.084563	91.936069	89.091526	75.463071	105.29095	117.30405	86.545459	89.017445	93.03263	99.828346
maker-000011F-augustus-gene-14.39-mRNA-1;maker-000011F-augustus-gene-14.39	1	1	29.257371	27.89596	27.838523	26.273941	23.701516	27.822262	26.894004	20.318478	27.13673	26.594574	27.094642	37.835509	33.517977	32.938537	29.35676	27.304781	7.702795	11.847931	13.709453	13.213182	12.635068	10.43531	19.451167	13.169614	10.440731	15.634872	12.951102	11.197667	13.685136	11.761619	10.909594	17.536491	12.812111	12.997476	18.121759	14.775742	11.597278	13.420255	15.110235	14.057989	23.731842	19.321136	15.186282	19.40188	15.98239	19.094356	28.87601	25.959912	19.772462	23.751975	18.81986	25.135514	21.050354	16.091688	17.50702	20.971646	25.329057	19.157257	16.601056	18.747711	15.776695	19.466246	24.157393	26.355762	24.467364	15.954079	22.11176	25.706784	29.43459	12.541329	12.870571	13.110776	27.113851	28.059209	25.563367	11.301649	9.741929	11.064868	12.90646	14.310557	12.849007	20.360503	25.553491	33.400277
maker-000011F-augustus-gene-14.29-mRNA-1;maker-000011F-augustus-gene-14.29	1	0	0.485815	0.42713	0.159993	0.053393	0.899749	0.04664	0	0	0	0.060706	0.275172	0.198248	0.492331	0	0.132728	0.099114	0.122643	0.064845	0.288856	0.333179	0.18124	0.062108	0.496845	0.067632	0.161541	0.147449	0	0.1637	0.611742	0.132168	0.063123	0.067394	0.196432	0.080957	0.258391	0.053059	0.135463	0.309703	0.15447	0.183894	0.243988	0.251002	0.263387	0.059733	0.173357	0.107622	0.141861	0.079533	0.26196	0.258997	0.622103	0	0	0.222398	0.168631	0.136489	0.398607	0.361403	0.148202	0.339518	0.20198	0	0.051275	0.358419	0.24093	0.081897	0.427404	0.27029	0.483734	0	0.098208	0	0.176977	0	0	0	0.167736	0	0	0	0	0.148154	0	0
maker-000011F-augustus-gene-14.29-mRNA-2;maker-000011F-augustus-gene-14.29	1	1	26.000975	22.87956	28.10231	23.878484	27.111994	24.447585	23.277641	18.715748	22.549463	28.139175	22.211605	21.196606	28.555418	25.464551	24.415894	22.975663	21.897689	17.138616	15.721752	20.07015	18.01273	16.08223	20.002938	18.311411	17.303932	19.156004	17.294671	19.714435	20.514834	18.405177	18.753232	18.43786	17.055647	19.862838	20.635598	17.328286	18.911791	21.169443	15.934395	18.417676	21.050823	15.190451	19.000771	20.077581	20.401461	18.484065	17.449167	17.080884	19.357798	18.384876	18.466602	18.920554	18.669904	17.154924	20.858069	18.694491	16.596788	19.787954	19.82946	17.738583	21.016809	18.614357	16.110021	18.241065	18.240513	20.414452	23.520246	23.796747	22.04745	20.109835	19.693294	20.496295	21.275685	20.856533	25.120826	21.546972	20.805147	19.900221	32.690759	33.511714	28.425552	31.740699	32.377167	30.108166
maker-000011F-augustus-gene-15.80-mRNA-1;maker-000011F-augustus-gene-15.80	1	1	1122.606349	1497.523627	1154.245213	1495.499835	932.423717	1440.130448	1140.417482	1412.755623	1383.447258	1422.262284	1415.098801	1510.049605	1050.709319	1416.951643	1225.340184	1407.851434	1331.758093	1151.880895	1142.530629	1134.214137	1138.148079	1188.480065	1117.211575	1250.667074	1176.269184	918.100702	1122.001553	1304.276065	1350.487378	1299.573736	1096.211572	1009.485365	1097.013038	1126.81485	950.183766	1119.819016	1186.23383	1441.081595	1113.444924	1180.760582	1117.35939	940.834416	995.36636	912.498509	1004.19366	998.941747	984.320144	1032.19715	953.505608	939.186224	957.856704	952.3786	1076.601503	814.901564	1019.992958	1158.286698	1131.415128	1031.590582	1039.164384	1034.093023	992.941114	856.59876	846.167395	1013.875784	1140.008519	832.524234	800.879996	824.405315	863.206064	831.011952	796.693641	789.679078	898.603705	773.011414	857.351412	943.527307	949.987672	999.014142	859.491864	950.103467	932.722578	885.640051	1002.319995	1045.33416
augustus_masked-000011F-processed-gene-15.50-mRNA-1;augustus_masked-000011F-processed-gene-15.50	1	1	45.905354	48.853524	46.087104	47.511408	44.156672	55.867525	48.60261	45.73723	48.382121	50.415588	40.834509	46.599883	48.643947	52.311401	50.994861	51.969351	58.968696	59.708206	66.179165	59.667594	65.418793	57.013641	63.416517	62.770437	64.153267	63.588484	63.075942	71.333369	59.204664	63.933986	67.846835	63.858846	68.775961	65.229636	63.023512	62.846214	64.760118	48.078242	59.115661	66.402989	43.774378	50.189632	55.169365	42.264999	53.781269	51.315018	48.311117	48.622773	44.6672	52.862552	52.630006	41.924175	51.018679	51.246867	45.397777	50.79231	42.129858	43.24066	58.562906	55.608607	44.741136	50.238737	43.974789	48.22615	48.319517	53.604354	49.933659	49.88856	44.453875	35.169588	36.496571	38.668346	45.477216	42.271177	47.663465	42.425268	41.626044	39.738072	43.599744	48.235322	39.162598	43.498013	43.98621	59.248662
augustus_masked-000011F-processed-gene-14.77-mRNA-1;augustus_masked-000011F-processed-gene-14.77	1	1	75.967081	64.768879	71.97925	63.222431	65.722406	75.797984	58.653005	57.722376	64.065256	72.83259	57.198384	67.880349	62.029408	64.461576	65.257533	66.652544	0	0	0	0	0	0	6.438874	0	0	0	0	0	0	0	0	0	0	0	0	0	0	4.81657	6.787703	0	3.114608	0	0	0	1.141677	0	6.701209	8.297781	4.503079	0	0	7.173027	0	0	0	0	0	3.011648	0	0	0	0	0	0	3.431945	0	0	0	7.620223	0	3.590216	0	10.481683	11.524981	2.746322	3.805938	0	11.575052	0	0	0	15.90425	20.237666	5.096071
maker-000011F-snap-gene-15.39-mRNA-1;maker-000011F-snap-gene-15.39	1	1	0	0	0	0	0	0	0	0	0	0	0	0	0	0	0	0	0	0	0	0	0	0	0	0	0	0	0	0	1.466413	0	0	0	0	0	0	0	0	0	0	0	0	0	0	0	0	0	0	0	0	0	0	0.857679	0	0	0	0	0.750224	0	0	0	0	0	0	0	0	0.692979	0	0.92173	0	0	0	0	0	1.614516	0	0	0	0	0	0	0	0	0.608065	0
maker-000011F-snap-gene-15.40-mRNA-1;maker-000011F-snap-gene-15.40	1	1	0.549885	1.02597	0.38129	0.210107	0.793004	0.396258	0	0.170579	1.42849	0.415076	2.57893	1.811374	1.500209	0.757687	1.95186	1.130953	0	0	0	0.426153	0	0	0	0	0	0	0	0	0	0	0	0	0	0	0	0	0	0	0	0	0	0	0	0	0	0	0	0	0	0	0	0	0	0	0	0	0	0	0	0	0	0	0	0	0	0	0	0	0	0	0	0	0	0	0	0	0	0	0	0	0	0	0	0
maker-000011F-augustus-gene-15.69-mRNA-1;maker-000011F-augustus-gene-15.69	1	1	44.167969	41.476632	45.63364	41.93329	49.742536	51.683594	45.850784	38.659791	40.408103	46.545755	40.087843	46.121398	40.927573	41.904818	49.135676	45.325526	15.665669	20.539119	20.570912	23.509448	22.914688	11.369351	32.139752	19.23836	21.640337	20.913807	20.161667	22.008221	23.426075	22.056718	19.83594	24.853605	20.893638	22.263694	27.061577	20.390394	21.541533	18.872885	21.17829	26.125946	26.133021	26.730472	26.886719	18.464347	28.059579	25.884684	27.753187	29.730935	27.705607	25.250789	27.041804	24.259237	24.719244	28.723244	22.112865	24.691963	24.056726	23.804946	30.809675	27.387239	26.199082	28.251164	20.025258	26.426819	28.190583	28.045508	31.432372	39.644568	32.330556	27.396269	24.320324	25.003145	35.555634	32.643881	36.792275	28.056665	24.566471	24.284476	30.945681	30.438264	19.969647	38.608899	40.854925	50.235114
maker-000011F-augustus-gene-15.69-mRNA-2;maker-000011F-augustus-gene-15.69	1	1	0.51405	0.573821	0	0.417954	0	0.453814	0	0.687074	0.680045	0	0.156121	0.719233	0.651931	0	0.310855	0	1.851244	1.229444	3.125028	3.537548	1.764722	2.306338	4.848884	3.65198	1.547471	4.005259	2.589249	4.853702	2.543325	1.934262	3.5187	3.66977	3.2771	3.674476	1.52786	2.834714	2.620837	3.621598	0	2.290901	1.368923	0.482281	0	1.723259	2.5221	2.318788	0.441091	0	1.156421	5.045378	6.014026	2.086369	2.070948	0	1.929226	2.342887	1.166841	2.255215	0	1.695574	0	0.75799	3.309295	1.85434	2.023023	1.939226	0.584784	0	0	0	0	0.256843	0	1.27273	0	0	1.996405	0.655647	0	0	0	1.6867	1.424371	0
maker-000011F-augustus-gene-15.83-mRNA-1;maker-000011F-augustus-gene-15.83	1	1	101.20491	110.649548	97.172894	102.27219	102.185232	126.811343	95.687385	85.78203	95.304291	121.837679	109.39033	121.504293	107.251694	115.062253	108.70031	108.428932	100.978811	85.978507	78.628877	100.381496	90.291617	86.25403	103.155143	87.94776	87.148429	101.830313	89.531822	87.797293	101.990547	92.91754	84.341992	111.642163	90.493809	89.965686	109.64152	93.422212	97.180523	118.254031	90.805312	103.808303	111.602071	98.227913	94.913113	108.844734	106.959837	114.506276	101.500845	102.185314	100.238717	109.204875	108.872403	107.817824	113.346424	94.956954	99.607212	107.580179	110.121011	114.559271	106.604998	99.824443	101.457283	108.929507	94.124368	114.020457	122.655544	105.808515	128.216194	134.248988	117.384552	107.039728	109.4917	113.705434	102.792628	111.599069	127.836144	116.07018	108.240017	117.988307	148.245938	160.926638	133.207093	147.801874	146.269996	143.048655
snap_masked-000011F-processed-gene-15.3-mRNA-1;snap_masked-000011F-processed-gene-15.3	1	1	16.284251	16.929391	17.296083	16.917796	16.968593	18.348307	19.39151	17.628822	17.523502	18.340663	16.022475	16.952102	16.615531	15.917028	16.620342	17.116402	14.501238	12.160235	14.637841	14.35539	12.622129	12.096699	16.303302	11.717522	13.234517	12.817657	13.022532	14.888889	14.003729	12.330242	13.058669	13.2154	12.958497	12.593802	14.783365	13.352355	13.202741	13.946369	11.666007	12.192431	15.948771	14.166329	15.388246	14.442753	17.446861	17.605515	15.111254	14.768341	17.712992	16.855534	21.515346	15.652213	15.382017	15.246282	17.122912	15.700052	14.126766	15.93582	16.776807	15.078075	17.069867	16.888231	15.16719	16.833064	17.050294	16.682179	15.3007	14.353356	15.708988	11.758891	12.317506	11.765898	15.596827	14.659555	14.68135	9.940814	13.2241	13.010242	15.862026	18.8202	12.177466	18.057999	16.468721	17.318235
augustus_masked-000011F-processed-gene-15.62-mRNA-1;augustus_masked-000011F-processed-gene-15.62	1	1	120.277277	128.633514	123.992686	135.909044	109.331394	149.012192	97.787814	105.342413	123.231598	139.603536	112.673093	133.081252	131.281433	143.962617	124.388334	136.603774	79.560407	89.659484	91.290212	87.29876	91.345772	92.536493	98.916539	87.213076	91.128602	95.627283	92.039552	94.545319	86.218817	91.004916	91.932211	99.618149	95.909542	94.830657	96.490467	94.253287	89.906931	76.243499	95.081446	95.544144	87.809216	90.124298	97.960615	93.092231	102.945006	106.870241	107.433729	107.495523	90.665662	101.504178	106.253711	88.814124	107.41749	93.093786	90.0322	106.650793	100.693833	89.490525	105.091288	98.585984	87.105218	102.413681	96.317432	104.686667	106.342684	99.704347	98.373335	104.500953	104.190979	69.794313	75.30046	76.502036	102.887671	100.31854	107.251391	88.302083	79.97915	90.575182	77.300963	90.320983	73.742727	98.48077	110.977848	127.551138
augustus_masked-000011F-processed-gene-15.53-mRNA-1;augustus_masked-000011F-processed-gene-15.53	1	1	483.117364	507.397413	481.842023	573.825736	364.042277	501.410214	363.708177	427.060535	446.371073	515.760532	424.80271	576.171376	457.254924	565.148164	378.906478	497.464358	204.13882	282.626627	284.415114	225.275563	318.133022	224.273964	306.416686	276.656449	253.913086	210.308726	291.927739	236.779636	298.955509	295.963056	253.487658	257.883879	279.230568	267.762627	246.570599	281.496009	280.838086	219.603077	295.214049	308.690543	271.715033	336.850587	297.733681	236.31838	295.391407	280.192829	423.73659	415.956218	282.199553	311.500918	344.539475	289.583724	320.021339	330.249896	230.189848	325.199692	391.46975	238.903598	310.513035	364.649727	229.058176	309.731936	271.109226	317.915937	356.708903	301.993668	143.219065	151.799092	160.055593	151.146564	138.466715	142.310391	165.158023	169.412037	167.306329	185.414715	208.244446	205.056464	61.748702	68.004195	65.620179	102.767588	97.306038	102.910762
maker-000011F-augustus-gene-15.85-mRNA-1;maker-000011F-augustus-gene-15.85	1	1	23.431404	18.052661	20.870804	19.509273	26.951451	25.921191	25.435599	23.672656	20.833561	20.096622	18.798221	21.947982	19.744947	20.073611	22.327939	21.29537	9.830234	9.662181	15.378853	10.999288	11.360188	9.880916	13.131565	12.299133	11.810943	11.813993	11.715851	14.125629	11.865871	12.337334	14.612266	12.513095	14.985736	10.845825	10.954651	10.095681	9.917891	9.977738	11.188862	10.322207	11.848577	11.052399	13.467987	8.062727	14.378041	11.23243	13.566603	12.900941	13.07013	11.98252	12.590231	10.468066	9.886394	11.234214	13.065593	10.032769	8.272157	9.788653	16.518425	12.911161	11.190829	9.515405	9.395929	9.345204	12.749311	14.82204	15.119172	14.244963	13.062294	8.158005	10.522536	7.622242	12.512702	11.253301	13.081182	8.986938	9.300786	10.651118	7.708708	8.982505	9.381756	17.773854	16.578058	16.236604
maker-000011F-augustus-gene-15.86-mRNA-1;maker-000011F-augustus-gene-15.86	1	1	22.950836	17.310636	19.624828	16.66779	20.777464	17.460435	21.044281	15.162904	16.989298	18.15249	17.170265	17.077245	21.833932	18.428752	19.746825	18.525417	13.723312	13.717774	12.575319	11.522939	12.976949	11.734225	12.379777	12.974672	10.698508	11.142043	11.622024	11.783077	12.712519	12.88255	12.003796	13.21534	12.808898	12.645806	12.009664	10.984358	11.64951	14.036128	12.108815	12.554418	11.130314	7.500475	10.238709	8.742973	10.70637	9.770672	9.184348	10.468908	9.525362	8.870603	12.983339	8.852171	9.112625	7.610402	10.554465	9.192861	8.285792	9.631284	9.782903	8.986599	10.621353	10.143173	7.390615	8.72779	10.644908	10.66506	15.820245	17.825641	16.650344	12.363475	13.4251	14.192335	16.068984	15.838964	18.110103	14.620037	15.478422	14.461544	12.848531	14.012687	14.796512	20.813612	23.832348	21.182969
augustus_masked-000011F-processed-gene-15.54-mRNA-1;augustus_masked-000011F-processed-gene-15.54	1	1	48.331659	41.448692	46.833525	42.406905	39.941529	38.369978	41.515763	35.619661	41.339099	46.678183	36.704971	40.138682	51.422405	46.058727	41.456075	42.427516	18.525506	23.107751	21.325162	20.749862	24.297902	18.453386	26.496435	22.855773	20.244194	20.213931	22.750024	21.445733	20.030417	22.75179	21.193619	23.588169	23.38134	24.472613	22.426888	23.652631	23.412136	20.018927	21.495306	24.690791	26.953308	27.950717	28.393564	23.255357	27.933225	28.821177	33.0956	33.095685	27.966924	28.549112	31.44442	24.400516	25.686559	27.275389	25.904431	27.341216	27.339832	25.017275	30.286128	30.70027	27.304533	28.701912	21.998411	27.251725	29.425414	28.821484	30.044468	31.978606	27.630526	26.663563	24.58613	26.56818	28.420476	25.198342	29.476964	26.206468	26.899889	26.452813	27.207048	29.501812	24.479769	35.227645	34.530919	36.93197
maker-000011F-augustus-gene-15.87-mRNA-1;maker-000011F-augustus-gene-15.87	1	1	1.756345	2.414944	2.211684	1.737652	2.268912	3.235176	1.870996	1.558611	1.595038	1.95761	1.562754	1.552833	2.038569	2.052619	1.764562	2.429418	2.965917	1.356796	2.506703	1.721854	1.722444	2.251614	1.798651	0.406764	2.786159	1.51682	2.737702	2.505903	2.942144	2.689797	2.166192	2.130593	1.130749	2.444175	2.158961	1.429463	2.650827	2.401625	2.174498	2.060295	1.757797	2.812941	2.554169	1.008773	2.845719	2.842238	3.139884	1.969723	4.083503	1.048047	2.531497	0.174266	3.029674	3.308752	2.717585	1.574319	2.694584	1.217922	3.218229	3.212082	1.149039	2.113352	0.704224	1.356004	1.631458	2.735963	0.796906	2.185233	0.932231	1.115691	1.404028	0.603871	1.69021	1.982175	0.768399	1.6296	0.706031	1.375772	1.238092	2.024797	2.101406	1.206623	1.305516	1.362181
maker-000011F-augustus-gene-15.87-mRNA-2;maker-000011F-augustus-gene-15.87	1	1	4.550921	4.182031	4.833174	5.082914	3.131569	4.106046	4.553323	3.720998	4.108896	4.379393	2.980353	3.593647	4.151917	3.615864	3.736702	4.118743	1.803721	3.011034	2.665802	1.340647	1.825558	3.285907	3.080545	5.139335	3.018855	4.054377	4.971239	2.987129	2.61629	4.133969	1.409655	3.659066	3.713046	4.272233	1.424125	2.727922	3.290647	1.905302	2.612961	3.572903	4.757018	1.289535	2.4184	3.805582	3.999472	2.719202	1.532101	4.949394	3.793251	4.326289	3.933455	3.920688	3.215949	2.689448	3.481824	3.045966	3.775466	1.730183	2.056142	6.674454	2.217176	3.946975	2.590231	3.441794	3.281798	3.258332	3.355018	3.002811	3.538577	3.219883	3.494202	2.540125	3.964006	5.657287	4.046936	3.019171	3.841046	3.604994	4.044105	2.6815	2.283115	4.484499	4.34727	4.097551
maker-000011F-augustus-gene-15.87-mRNA-3;maker-000011F-augustus-gene-15.87	1	1	30.210927	27.295193	27.98897	28.490536	30.654019	34.405491	27.558539	25.801091	25.671209	33.300906	26.475589	31.837783	30.323094	29.058873	26.13724	28.344303	17.032924	23.138301	21.693373	20.029998	26.999524	19.183376	26.229003	22.002532	20.743305	20.805995	20.745118	22.541543	19.084401	22.533835	23.557493	25.539331	24.942538	21.088603	24.795914	21.7519	21.92967	16.961659	21.70851	22.423087	22.453166	24.851079	25.492637	22.010329	23.94998	23.278653	26.588047	25.010169	21.119352	24.681035	23.934775	23.017424	21.272294	23.493938	22.082874	24.884971	19.968646	22.848472	27.105934	21.782095	25.17693	25.977288	21.29365	23.357933	25.847315	25.010755	24.357585	26.373378	27.241784	19.07861	21.349005	22.595195	28.737356	23.357696	27.677956	27.678343	24.204846	21.144219	24.43337	26.128646	25.932149	26.40849	27.048371	30.008833
maker-000011F-augustus-gene-15.87-mRNA-4;maker-000011F-augustus-gene-15.87	1	1	0.583557	0.912431	1.026405	1.18778	0.601937	0.861839	0.624435	2.09346	1.000598	1.300503	0.884086	0.442835	1.075793	0.859787	1.28079	1.159733	0	0.232132	0.709959	0.518529	0.234499	0.07684	1.820898	0.826242	0.446839	1.234527	0	0.340677	0.582903	0.552641	0.643386	0.667357	0	0.834752	1.18744	0.820469	0.289758	1.203383	0.672771	0.42757	0.092072	0.223663	0.228559	0.172109	0.798186	0.887065	0.201752	0.821067	1.403212	0.303164	0.619537	0.603999	0.438111	0.26119	0.739424	0.378785	0.812605	0.802365	0.065993	0.197078	0.373525	0.31903	0.357955	0.361965	0.585763	1.186181	0	0.234218	0.562079	1.960064	1.530827	0.951301	0.248252	2.925125	1.130541	0	0	0.721414	4.299571	0.400731	1.06922	1.672755	0.192065	2.126681
augustus_masked-000011F-processed-gene-15.56-mRNA-1;augustus_masked-000011F-processed-gene-15.56	1	1	13.564577	11.446028	12.402017	12.215758	13.491227	14.596573	11.951806	11.042458	10.974929	12.932545	9.98792	11.892319	13.779566	12.944858	11.491073	12.58595	23.899584	35.726272	37.281109	32.269996	33.364362	33.079175	42.490977	36.404114	35.44953	45.009355	33.89226	34.458262	31.017184	33.790266	34.793785	43.807339	34.77111	37.824238	41.97926	36.685475	32.141785	27.928157	34.099561	37.472896	35.240306	36.075526	37.731862	35.762815	36.738308	36.311807	34.550657	33.57969	34.665184	37.044051	30.330377	36.160332	39.938046	35.398453	33.667857	36.927566	38.978111	36.375147	36.827627	34.05667	35.108367	35.913535	43.165901	40.854522	35.070661	35.535769	28.676641	28.462276	28.089906	20.824947	20.877055	22.15428	26.978715	28.038778	27.91287	22.669862	20.425697	16.794562	28.784984	33.47619	25.150127	16.291427	18.801172	29.417188
maker-000011F-augustus-gene-15.76-mRNA-1;maker-000011F-augustus-gene-15.76	1	1	6.105781	6.193762	6.871771	7.927299	5.747837	7.925429	4.589682	5.483593	6.758113	7.141011	7.63441	9.064536	5.511747	7.676816	8.434317	7.946912	6.012894	6.068031	6.688394	8.780112	5.648253	5.595215	9.858819	6.088958	7.087807	9.136998	5.415457	6.550835	9.342755	5.288889	5.50036	9.321907	6.159525	6.562965	9.279877	7.672674	5.997527	8.46829	7.044697	7.023254	8.341624	5.852537	6.592665	7.709272	5.772601	8.140803	6.671254	5.686142	7.882821	7.501179	6.130653	7.585873	8.329591	5.771836	7.648746	7.803913	7.640477	7.990403	6.109014	5.728374	6.659679	6.883769	8.545371	8.762023	7.909802	5.979952	6.350917	8.361431	7.929467	6.155559	6.526063	7.20228	7.230454	6.459379	6.320953	5.404563	5.117833	4.176644	7.511521	9.226827	7.237832	7.277381	7.944552	10.486179
maker-000011F-augustus-gene-15.76-mRNA-2;maker-000011F-augustus-gene-15.76	1	1	11.997832	9.551462	10.177572	7.06308	13.164762	13.700378	9.689409	7.854429	8.764688	11.577619	10.231548	10.819687	11.133503	8.558646	10.783688	8.92476	8.528916	8.588384	8.670219	8.782656	9.481441	8.121709	12.855863	8.050527	9.62404	11.632204	8.801977	9.581333	9.467596	8.174554	9.861063	10.939365	9.6542	8.988435	14.014561	9.896993	8.912992	9.217191	9.108282	9.607116	10.27139	9.558028	9.773319	9.743375	11.582499	11.126942	8.954258	10.457316	10.23003	10.637283	13.201454	9.523184	10.123361	9.077454	9.281154	10.379466	9.585838	10.012378	11.510507	9.409119	10.991279	11.436215	9.961594	10.793607	10.293277	11.291296	19.315632	17.699343	15.454695	11.381878	12.669652	12.388155	15.263442	15.126505	17.795675	11.775259	10.740536	9.991491	17.528787	19.472357	11.875186	12.980376	12.988507	15.766478
maker-000011F-augustus-gene-15.77-mRNA-1;maker-000011F-augustus-gene-15.77	1	1	5.842275	8.519485	5.929679	7.647676	1.885528	6.729297	0	0	4.951816	11.449223	31.06023	25.371299	0.070155	6.750283	15.863522	12.613117	0	0	0	0	0	0	0	0	0	0	0	0	0	0	0	0	0	0	0	0	0	0	0	0	0	0	0	0	0	0	0	0	0	0	0	0	0	0	0	0	0	0	0	0	0	0	0	0	0	0	0	0	0	0	0	0	0	0	0	0	0	0	0	0	0	0	0	0
maker-000011F-augustus-gene-15.77-mRNA-2;maker-000011F-augustus-gene-15.77	1	1	6.750654	11.562817	10.613999	10.222412	7.281888	15.392783	8.363231	10.035111	10.291535	17.234996	5.721889	6.424361	11.450863	10.514363	3.991147	6.300584	7.745841	5.700679	6.520763	15.457238	9.263284	3.04746	9.203558	9.190902	5.698737	9.656765	9.45516	5.744757	8.286666	10.456501	6.836957	9.338009	5.51807	10.076109	9.907931	6.310284	8.215194	13.047198	4.062085	12.805031	30.289543	12.977124	10.614572	32.273445	21.08948	9.240395	25.855893	26.036495	34.810112	17.815585	25.637389	36.838501	8.068497	20.480879	27.103466	5.064447	22.70179	27.881589	9.140254	15.035004	36.470326	26.52608	18.481105	18.368827	22.391865	27.734438	12.723273	19.047676	7.19982	19.571888	3.329542	11.185983	7.208578	5.957269	24.585311	0	7.857151	5.250907	28.533294	3.929269	16.031225	13.298166	14.603555	8.578905
maker-000011F-augustus-gene-15.77-mRNA-3;maker-000011F-augustus-gene-15.77	1	1	2.096961	0.379633	0.163778	0.767821	0.885395	0.759908	0	0.132586	1.04862	0.163088	0.519077	0.918946	0.701505	1.832878	0.140799	0.42605	0.346064	0.887132	0.600484	0.911254	1.403851	0.353097	3.733231	0.53902	0.935055	1.490779	1.221291	0.144248	0.358316	0.14893	0.157721	2.018556	1.244441	0.651148	1.592172	0.801075	0.132802	2.401734	0.61606	0.874365	1.873803	0.431698	0.972537	1.830822	2.598332	2.701582	3.010433	1.664538	1.368232	1.778426	3.142663	1.785261	0.61524	1.549309	1.213196	2.101989	0.731331	2.198319	1.826121	0.17247	1.971212	2.542362	0.64402	2.187198	1.736272	0.807593	1.0022	3.639754	0.613814	1.078662	0.83416	0.639195	0.93882	0	2.011844	4.70489	2.514764	0.295842	1.099225	2.795431	3.355825	3.008026	1.356739	1.327837
maker-000011F-augustus-gene-15.88-mRNA-1;maker-000011F-augustus-gene-15.88	1	1	1.646412	1.274471	0.923653	1.036104	1.176239	1.05414	2.389176	0.858425	1.581242	1.200636	1.403788	1.288187	1.137445	0.991025	1.517779	0.701045	0	0	0	0	0	0	0.105646	0	0	0.092469	0	0	0	0	0	0	0	0	0.090392	0	0	0	0	0	0.108886	0	0	0	0	0	0	0	0	0	0	0.091163	0	0	0.086365	0	0.13877	0.07935	0	0	0.192028	0	0	0.096735	0	0	0	0.167016	0	0	0	0	0	0	0	0	0	0	0	0	0	0	0	0
maker-000011F-augustus-gene-15.78-mRNA-1;maker-000011F-augustus-gene-15.78	1	1	47.859979	27.680332	28.681396	25.169353	32.768333	16.452876	79.590056	24.510224	47.106639	24.312292	51.774241	32.756944	22.163978	18.200491	29.239529	21.640074	82.478636	73.628673	63.138184	89.774547	70.301638	78.343321	84.918771	71.892545	71.360275	90.966931	67.607284	67.839467	78.914628	68.005277	70.874693	93.928807	74.707905	64.678348	95.561691	81.176441	69.578239	98.669367	80.215989	76.180689	84.172744	51.3726	57.647824	78.819551	67.692461	70.018416	63.427811	59.921831	83.062827	67.432613	86.066749	87.043154	71.463102	57.682383	68.085104	61.661547	72.000424	85.529554	64.737463	47.943675	75.863625	83.159511	69.967614	78.172336	73.268024	69.016526	502.841568	545.49319	559.48437	138.726867	242.643901	256.816179	732.561352	650.626419	586.57781	292.417637	175.55689	149.073771	277.201272	372.783932	266.613852	521.443218	711.0285	873.798312
maker-000011F-augustus-gene-15.79-mRNA-1;maker-000011F-augustus-gene-15.79	1	1	22.733885	21.320492	21.502564	24.172524	18.937979	23.954461	14.706732	16.364139	21.737769	24.278485	19.985801	26.214835	20.817794	26.260479	24.464527	26.182281	12.732733	18.762842	18.105653	15.561491	18.984993	15.637266	19.58348	18.767782	19.104806	17.41095	19.491226	18.385154	16.026768	18.93796	17.309106	19.243291	18.663636	20.809924	18.245498	18.671802	17.672657	12.855754	17.764884	19.361541	16.021793	21.094565	17.686172	15.367498	17.841368	18.454048	20.182541	20.104883	17.821657	18.985082	16.717526	16.741724	19.272495	20.358734	15.564684	19.231924	19.042036	15.715439	20.298705	20.480253	14.761004	17.495716	15.718277	18.075595	17.786042	17.636798	16.337314	16.727599	16.0097	12.378879	13.679002	13.891454	14.744502	13.323165	15.432938	14.121513	13.509017	14.76401	11.56804	14.122308	10.621376	12.051971	12.758911	16.601936
maker-000011F-augustus-gene-15.89-mRNA-2;maker-000011F-augustus-gene-15.89	1	1	378.914772	407.056011	357.240276	469.959734	454.000539	323.390724	692.920084	559.291218	255.042269	283.053288	292.109588	314.044533	311.824026	313.913535	336.099784	362.57931	560.615585	581.394628	517.851111	543.943801	602.602684	582.491724	326.694045	614.507363	547.799376	589.238048	589.762365	533.700443	559.677821	598.404553	587.65705	563.135386	554.931627	567.277816	614.379341	632.141172	570.474172	563.778668	610.76048	651.436086	476.565613	687.784231	542.993758	573.64399	542.541543	691.282251	436.48259	428.753007	493.651605	636.341948	648.614049	552.342783	691.525343	740.720144	489.016306	662.010043	791.102197	596.244819	623.2084	711.511545	540.4202	715.896834	617.40339	600.507434	665.696078	701.966281	730.149526	604.303347	594.673465	664.17679	662.436203	591.957913	487.367376	566.015255	585.341219	533.101567	557.678664	604.99686	242.662217	191.085586	259.779913	798.33952	575.617277	590.542492
maker-000011F-augustus-gene-15.89-mRNA-1;maker-000011F-augustus-gene-15.89	1	1	7.459421	1.521585	4.963591	0	2.403311	2.05641	8.221445	4.283872	0	0	0	0	0	0	10.209217	4.480875	7.129512	24.773296	22.368154	1.64862	12.016001	7.291436	0	4.883892	3.689022	7.203411	4.984799	8.097774	0	2.950612	6.687227	0	6.867245	5.670829	0	1.372417	2.876006	4.644373	4.355098	5.946837	0	15.556891	2.375091	5.912512	0	0	2.647342	0	0	1.786781	8.701196	5.448091	0	33.756612	7.656091	11.33625	11.520975	6.037682	3.092175	11.87027	0	4.399303	0	12.803067	0	7.27841	11.297519	4.539169	16.861237	21.280093	11.874575	14.852478	0	22.362376	8.67523	0	14.991564	0	0	0	0	9.185378	2.832099	12.204042
maker-000011F-augustus-gene-15.89-mRNA-3;maker-000011F-augustus-gene-15.89	1	0	0.603513	0.974193	0.496128	0.631399	0.892384	0.54354	0.644581	0.284728	0.979413	0.722651	0.537882	0.671142	0.67349	0.584121	0.867054	0.67721	0.235333	0.764969	0.632014	0.270348	0.196236	0.463759	0.378332	0.366257	0.056731	0.167876	0.425836	0.348216	0.323803	0.354166	0.389805	0.434796	0.227159	0.256419	0.087759	0.43865	0.468235	0.228955	0.405328	0.295076	0.486103	0.381933	0.376145	0.296096	0.357423	0.176405	0.623577	0.246033	0.391989	0.230207	0.458604	0.19405	0.513304	0.446845	0.259084	0.17838	0.271177	0.208076	0.677523	0.471455	0.125556	0.329662	0.364558	0.476469	0.235889	0.199142	0.107579	0.337751	0.180716	0.375203	0.2397	0	0	0	0.386895	0	0.367867	0	0	0	0.390577	0.251542	0.279843	0.175411
maker-000011F-augustus-gene-15.89-mRNA-4;maker-000011F-augustus-gene-15.89	1	1	21.241016	15.757941	20.050111	16.927288	18.830203	15.071194	18.850043	16.429931	14.645526	16.98639	14.01928	14.422603	21.284226	16.599308	16.248146	16.148792	6.809611	5.140923	6.327552	6.292928	7.616424	5.094112	6.546328	6.124382	6.008	6.061984	5.826446	5.978031	7.093139	7.177841	5.74802	6.170001	6.413932	6.661724	6.515062	5.371997	5.998956	7.321792	5.899275	6.152171	6.193621	6.234402	6.876947	5.148302	7.241272	6.077494	5.573028	7.019941	6.534749	6.788745	6.473882	6.186844	5.804456	5.810843	7.001126	6.317495	5.762543	6.460534	6.959706	6.703679	6.594478	6.034365	4.406413	5.741098	7.333602	7.221616	7.62594	9.22515	9.178856	8.402806	8.147645	9.238579	8.95609	8.406964	8.638889	9.93366	9.467324	10.478412	7.244555	7.719421	7.370217	9.320418	9.614992	8.718512
snap_masked-000011F-processed-gene-15.26-mRNA-1;snap_masked-000011F-processed-gene-15.26	1	1	14.959853	5.056879	13.12628	6.750986	11.311878	4.902339	7.058483	3.89009	5.621754	4.926073	7.031088	12.084453	14.667205	11.481152	12.021581	9.109543	28.21417	84.8643	40.401575	53.011483	75.225485	42.441077	66.848607	92.188828	43.738241	56.692183	87.783305	48.215778	63.991768	71.343529	42.451859	62.498846	39.271544	82.920499	67.006163	73.738874	78.564831	46.608675	58.279524	88.721183	109.586939	70.544685	74.752114	99.811067	40.084372	63.067198	79.003936	75.889895	66.272093	73.977569	53.927121	82.112166	125.180662	56.61254	62.67842	124.345307	136.847914	86.764064	75.931695	79.131983	65.459059	76.604616	71.974115	76.853944	77.585666	48.617894	94.558144	91.251752	82.830311	70.302532	64.504555	46.417521	32.44034	58.251855	73.086091	70.174151	33.121174	85.059422	99.138114	77.280058	140.972959	85.621551	75.181105	53.620413
augustus_masked-000011F-processed-gene-15.68-mRNA-1;augustus_masked-000011F-processed-gene-15.68	1	1	0.476837	0.291738	1.148806	1.432389	1.376902	0.169439	1.210583	2.186662	0.135456	0.885352	1.341911	1.542986	1.294258	1.778526	1.363936	0.96454	4.54174	15.453308	5.05763	9.664814	7.04406	6.383338	23.531206	12.078205	8.831297	10.235513	16.052379	11.49806	9.819018	11.14932	4.267019	12.005673	7.362768	9.179162	17.626744	10.252496	15.215138	11.764159	9.792219	12.346638	34.520051	9.463104	9.072449	18.642867	10.716987	11.830237	15.114726	19.116635	17.53571	15.371882	12.253521	22.387272	21.702836	8.722652	20.945181	22.607922	28.612379	15.668022	16.940078	16.18889	19.56496	15.645185	13.158271	10.052382	18.186496	7.783934	9.516882	7.436889	6.639346	4.473564	7.595365	5.21662	2.089347	6.484734	3.262382	1.885772	2.907392	6.034741	6.920288	8.261811	5.823216	4.829467	3.41153	5.489152
maker-000011F-snap-gene-16.57-mRNA-1;maker-000011F-snap-gene-16.57	1	1	0.57421	0.868071	0.979563	0.809854	1.506489	1.515251	0.79133	0.490725	0.371879	1.071907	0.544415	0.438199	1.541586	0.462688	0.530872	1.06447	0	0	0.052207	0.036361	0	0	0.413982	0	0	0.044327	0	0	0	0.104678	0.143348	0.191261	0	0.058177	0	0.037635	0	0.283949	0	0	0	0	0.045902	0.10576	0	0.034792	0.170539	0	0.053394	0	0.038964	0.046923	0.166871	0.119161	0	0.044209	0.089085	0	0.167166	0.046107	0	0.133089	0.048857	0.055776	0	0	0	0	0	0.126141	0.090041	0	0	0	0.185558	0	0	0	0	0	0.13162	0.305879	0.126012	0.197808
maker-000011F-snap-gene-16.57-mRNA-2;maker-000011F-snap-gene-16.57	1	1	19.32211	16.449036	16.036946	16.696819	19.715366	14.467586	14.219802	12.254962	16.899883	15.473254	15.521226	15.858877	21.679504	19.563631	17.314316	17.832259	14.839274	12.610314	15.423083	18.761967	13.909947	15.009667	25.90896	12.702709	14.594847	21.641472	13.146865	14.11374	17.770768	11.061425	14.495039	23.184212	14.966865	12.953544	22.602397	17.592951	13.319146	17.686531	16.869735	15.458597	26.603831	19.101244	18.294313	20.811326	23.193141	25.391123	23.698421	24.215147	27.335217	24.517635	25.092256	25.821021	20.585817	19.259004	23.402226	21.61758	21.581875	24.732346	20.369928	19.33791	22.609541	22.738545	22.284699	26.810174	24.637313	23.610099	20.873575	20.233082	20.027625	19.90873	18.652589	17.248281	13.838782	18.34468	18.067352	17.996353	15.594753	15.654139	26.176667	24.081896	19.577112	17.366818	18.263402	18.429458
maker-000011F-snap-gene-16.57-mRNA-3;maker-000011F-snap-gene-16.57	0	0	0	0	0	0	0	0	0	0	0	0	0	0	0	0	0	0	0	0	0	0	0	0	0	0	0	0	0	0	0	0	0	0	0	0	0	0	0	0	0	0	0	0	0	0	0	0	0	0	0	0	0	0	0	0	0	0	0	0	0	0	0	0	0	0	0	0	0	0	0	0	0	0	0	0	0	0	0	0	0	0	0	0	0	0
maker-000011F-snap-gene-16.57-mRNA-4;maker-000011F-snap-gene-16.57	0	0	0	0	0	0	0	0	0	0	0	0	0	0	0	0	0	0	0	0	0	0	0	0	0	0	0	0	0	0	0	0	0	0	0	0	0	0	0	0	0	0	0	0	0	0	0	0	0	0	0	0	0	0	0	0	0	0	0	0	0	0	0	0	0	0	0	0	0	0	0	0	0	0	0	0	0	0	0	0	0	0	0	0	0	0
snap_masked-000011F-processed-gene-16.2-mRNA-1;snap_masked-000011F-processed-gene-16.2	1	1	4.247138	4.604578	5.072466	3.722322	4.332741	4.099957	5.723811	4.485842	3.936322	5.264563	3.38838	3.120424	6.486319	4.865874	2.563925	2.780333	4.186593	3.609866	3.493294	7.433268	3.590034	0.204315	8.663373	5.184866	2.409057	3.588233	4.441285	3.751861	7.876527	2.713236	2.065718	7.145624	2.943598	3.155668	6.630926	4.56292	3.250254	9.544618	3.157369	4.766088	7.577294	5.180102	5.201	5.038119	9.214778	7.46894	7.914683	8.442788	6.855035	6.229513	10.158164	6.95928	10.006285	6.053714	6.591238	8.714915	9.24165	9.904471	6.104302	5.819717	7.612247	7.487469	7.750987	10.959051	8.764841	6.615326	4.136127	7.455115	8.384917	7.717683	7.675268	5.36085	8.782096	10.526323	8.629708	9.75396	6.191549	4.337191	11.266536	13.064744	6.114967	12.771839	15.554641	14.095248
genemark-000011F-processed-gene-16.78-mRNA-1;genemark-000011F-processed-gene-16.78	1	1	0	0.322902	0	0	0	0	0	0.452033	0	0	0.191016	0	0	0	0	0.250565	0.619247	0	0	0	0	0	1.588953	0	0	0	0	0	1.105464	0	0	0	0	0	0	0	0	0	0	0	0	1.047013	0	0	0	0	0	0	0	0	0	0	0	0	0	0	1.277496	0.67209	0	0	0.660975	0	0	0	0	0	0	0	0	0.540222	0	0	0	0	0	0	0	0	0	0	0	0	0	0
maker-000011F-snap-gene-16.65-mRNA-1;maker-000011F-snap-gene-16.65	1	0	0.310967	0.281376	0.277971	0.203635	0.10514	0	0.567265	0.360714	0.058468	0.405809	0.240112	0.280514	0.668929	0.466567	0.839854	0.482831	0	0	0	0.150445	0.221101	0.23533	0	0	0.410152	0.59197	0	0	0	0.352948	0.134658	0.639725	0.231961	0.245047	0	0	0.1597	0.184684	0	0.532517	0	0.114879	0	0.097797	0	0.081562	0	0	0.117218	0	0.242921	0.330712	0	0.06662	0	0	0.368913	0	0.442696	0.201118	0	0	0	0.116822	0	0	0	0	0	0.369492	0.098083	0.745173	0	0	0.208127	0	0	0.431375	0	0.301638	0.18986	0.541315	0.223071	0.251312
maker-000011F-snap-gene-16.65-mRNA-2;maker-000011F-snap-gene-16.65	1	0	0	0	0	0	0	0	0	0	0	0	0	0	0	0	0	0	0	0	0.13606	0	0	0	0	0	0	0	0	0	0	0	0	0	0	0	0	0	0	0	0.353799	0	0	0	0	0	0	0	0	0	0	0.199097	0	0	0	0	0	0	0	0	0	0	0.220772	0	0	0	0.152068	0	0.305929	0	0	0	0	0	0	0	0	0	0	0	0	0	0	0	0	0
maker-000011F-snap-gene-16.65-mRNA-3;maker-000011F-snap-gene-16.65	1	1	2.812901	1.964383	1.72847	2.056698	1.167666	1.485894	2.835488	2.249113	1.699703	1.592591	1.149169	1.10508	2.346345	2.163241	0.711557	2.23065	0.29792	0.373241	0.122234	0.639106	0	0	1.630307	0.105302	0.145819	0.34219	0.604974	0.429856	0.837519	0.227947	0.636844	0	0.204933	0.439475	0.486227	0.218869	0.562654	0.508904	0.327118	0	0	0.777437	0.631217	0.529104	1.006448	0.250797	0.939803	0	0.758564	0.146955	1.509886	0.562958	0.681673	0	0.333185	0.614594	1.109916	0.931351	0.672354	0.500336	0.412817	0.841766	0.929891	0.84301	0.125869	0.150393	0	2.105145	0.443548	0.873976	0.255891	0	0.80982	0.858973	0.784661	0	0.585055	0.334408	0	0	0.199896	0.45797	0	0.210831
maker-000011F-snap-gene-16.65-mRNA-4;maker-000011F-snap-gene-16.65	0	0	0	0	0	0	0	0	0	0	0	0	0	0	0	0	0	0	0	0	0	0	0	0	0	0	0	0	0	0	0	0	0	0	0	0	0	0	0	0	0	0	0	0	0	0	0	0	0	0	0	0	0	0	0	0	0	0	0	0	0	0	0	0	0	0	0	0	0	0	0	0	0	0	0	0	0	0	0	0	0	0	0	0	0	0
maker-000011F-snap-gene-16.65-mRNA-6;maker-000011F-snap-gene-16.65	1	1	2.001066	1.318632	1.112272	2.029577	0.889361	2.197325	0.335812	1.052961	1.268259	1.940552	0.223334	0.666828	4.580137	2.491001	0.342482	1.014569	0	0	0.485884	0.300336	0.563712	0	0.461342	0	0	0.143113	0	0.21577	0	0	0	0.817235	0	0	0.201027	0	0.459998	0	0	0.691193	1.394933	0	0	0.235761	0	0.583238	0.560466	0.989451	0.809887	0.584236	0	0.857765	0	0.665508	0	0.434003	0	0	0	0.690939	0	0	0	0	1.230892	0.255716	0.895035	0	0.832732	0.992822	0.131076	0	0	0.732192	0	0	0.575225	0	0	0	0.602318	0.250199	0.273428	0
maker-000011F-snap-gene-16.65-mRNA-5;maker-000011F-snap-gene-16.65	1	1	0.722133	1.008812	0.938109	0.619708	0.58586	0.194873	0.393411	0.671028	0.624316	0.816225	1.126825	0	0.656327	0.186255	0.523486	0.555998	0.446233	0.987066	1.360345	3.348974	1.039256	1.173753	3.196131	0	1.173543	1.251379	0	0	2.708268	1.610598	2.234923	1.532592	1.635292	0.57149	2.249281	1.703792	1.531536	1.701502	1.068637	3.261535	2.584619	0.380337	1.085544	0.439849	2.279491	0.905615	0.81011	1.186659	1.058024	2.265276	0.291048	1.51641	4.439515	1.000972	3.538674	2.894779	3.347095	1.797274	0.365729	0.424001	0.469555	0.811758	0	2.187907	2.025655	0	0	0.788638	2.042594	0.397234	0.243284	1.067	1.610619	1.066366	1.254515	0	0	0.695811	0	0	0.395803	0.745951	0	0.578047
genemark-000011F-processed-gene-16.79-mRNA-1;genemark-000011F-processed-gene-16.79	1	1	0.087397	0.292727	0.241402	0.10176	0.247806	0.31465	0.395448	0.211936	0.480252	0.223763	0.275295	0.17415	0.276244	0.325242	0.264721	0.168533	0.63849	0.412279	0.555393	1.046709	0.48763	0.240305	1.335053	0.306001	0.322233	0.706053	0.605221	0.482789	0.974044	0.332361	0.545329	0.880265	0.456223	0.22623	0.923168	0.624375	0.385542	1.15205	0.51379	0.695005	0.643426	0.634123	0.58297	0.723294	0.776503	0.733794	0.5708	0.763193	0.81987	0.881202	0.608127	1.120572	0.696054	0.658896	0.737548	0.597443	0.564804	0.916644	0.461086	0.570977	0.817589	0.529632	0.680598	0.633755	1.047133	1.07504	0.85777	0.834802	0.729707	0.594746	0.696088	0.637368	0.718785	0.730844	1.159971	0.559561	0.514341	0.647349	0.797401	0.703953	0.660407	0.820446	0.714133	0.611735
maker-000011F-snap-gene-16.67-mRNA-1;maker-000011F-snap-gene-16.67	1	1	0.190793	0.319088	0	0.064904	0.138385	0.125426	0	0.482978	0.049473	0	0.043995	0	0	0	0.223199	0.117047	0.291605	0.119578	0.235406	0.486896	0.625115	0	0.239513	0	0.392254	0.103004	0.130789	0.595777	0.197872	0.232548	0.275831	0.362106	0	0	0.303819	0.284158	0.549015	0.330758	0.483421	0.086775	0	0	0.099414	0.200018	0.098021	0.077594	0	0.146066	0.181768	0	0.078464	0.116251	0.294212	0	0.106667	0	0.17723	0.10037	0	0	0.119334	0	0	0	0	0	1.352085	1.516039	0	0.251501	0.417442	0	0	0.344634	0	0	0.177697	0	0	0	0	0	0	0.719902
maker-000011F-snap-gene-16.67-mRNA-2;maker-000011F-snap-gene-16.67	1	1	0	0	0.120773	0	0	0	0	0	0	0.127717	0	0	0	0	0	0	0	0	0	0	0	0	0	0	0	0	0	0	0	0	0	0	0.926257	0	0	0	0	0	0	0	0	0	0	0	0	0	0	0	0.20765	0	0	0	0	0	0	0	0	0	0	0	0	0.241073	0	0	0	0.292286	0	0.539263	1.275959	0	1.007703	0	0	0	0	0	0	0.870966	2.979768	0.658489	0.492463	0.2301	0	0
maker-000011F-augustus-gene-16.26-mRNA-1;maker-000011F-augustus-gene-16.26	1	1	3.895178	3.468859	0.229827	0.213415	0.241167	0.139027	5.359399	0.573119	0.245002	0.349181	0.104177	0.070968	0.161585	0.054152	0.102865	0.192752	6.173789	15.908659	16.609101	14.633805	13.901442	17.268515	16.280921	18.74178	20.139145	16.291307	16.829049	21.053905	25.697421	13.656192	20.983343	37.943114	20.742721	13.93696	13.823012	22.751675	18.920377	9.355334	25.1414	13.281108	7.34247	5.351593	20.38755	3.021862	7.905943	11.022378	14.692781	15.32072	3.52492	11.643695	13.917566	4.935309	20.085461	4.658358	3.149157	20.917353	5.855811	5.105877	27.388645	9.193388	2.508626	7.155208	13.595884	11.998025	17.527081	13.26134	16.8988	16.45224	13.997599	2.242839	8.617106	24.413688	7.919609	9.678332	18.252523	16.393068	20.537151	22.195682	11.847175	11.076256	21.52488	5.963392	17.812105	25.679708
genemark-000011F-processed-gene-16.85-mRNA-1;genemark-000011F-processed-gene-16.85	1	0	0	0.069666	0	0.170265	0	0.245697	0.088452	0.140338	0.129569	0.255627	0.115512	0.073129	0	0.154732	0.145855	0.0767	0	0	0	0	0.180743	0	0	0	0	0	0	0	0	0	0	0	0	0	0	0	0	0	0	0	0	0.137378	0	0	0	0	0	0	0	0	0	0	0	0	0	0	0	0	0	0	0	0	0	0	0	0	0	0	0	0	0.108231	0	0	0	0	0	0	0	0	0	0	0	0	0
snap_masked-000011F-processed-gene-16.10-mRNA-1;snap_masked-000011F-processed-gene-16.10	1	1	25.895133	27.488405	27.137319	27.967631	22.472966	33.9622	25.03897	23.604292	28.481281	31.016831	24.867657	31.964934	24.199531	28.436698	27.088642	29.064478	11.418537	12.401892	13.475093	14.17133	14.929427	11.193918	23.988564	13.032689	12.709809	15.94156	14.063755	13.34909	16.193738	14.735747	12.770937	19.456652	15.437239	12.708182	16.259221	15.141775	13.561592	14.884397	14.491351	14.390878	15.257911	13.468885	13.948353	12.029083	16.158015	17.145354	19.530322	19.308901	14.985739	16.687343	17.021614	15.647525	15.374814	12.910555	12.917783	14.632295	14.665569	11.416423	15.256811	14.429077	12.72251	15.56881	15.458696	17.729161	19.629443	15.036078	13.695455	15.672505	15.858067	8.684813	9.877889	10.615457	16.00264	15.947332	13.325348	11.554827	10.564586	12.481969	8.606958	9.295713	9.835288	11.682491	19.232923	18.723316
maker-000011F-augustus-gene-16.33-mRNA-1;maker-000011F-augustus-gene-16.33	1	1	0.221415	0.192893	0.194696	0.201017	0.247964	0.235043	0.200704	0.186408	0.248097	0.198811	0.245341	0.315139	0.19903	0.219439	0.325079	0.333067	2.229616	3.562725	4.513048	5.046025	3.176744	3.153603	9.275473	3.132426	3.883353	7.979087	3.505496	4.061509	4.478832	2.596539	3.324281	7.103838	3.099062	3.142965	7.215701	4.173928	2.292568	5.3595	3.305566	3.883515	5.837385	4.398766	4.480186	4.951008	5.243894	4.450022	3.700628	3.786812	5.66125	4.81061	3.609471	6.184252	5.2451	3.586217	5.062384	5.304286	6.223339	5.452707	3.71424	3.264553	5.180885	4.160502	6.493725	7.694497	4.279764	4.546255	2.430768	2.531472	2.492753	1.830046	1.567227	1.513741	1.89201	2.293852	2.226896	1.479302	1.542064	1.107357	2.542032	3.30774	1.753577	0.830578	0.738068	1.7045
maker-000011F-augustus-gene-16.34-mRNA-1;maker-000011F-augustus-gene-16.34	1	1	0.196488	0	0.048955	0	0	0	0	0.040889	0.037653	0	0.066834	0.126885	0.043417	0.179793	0	0.044511	1.113792	2.524058	3.800248	3.351831	2.000664	2.564195	9.138147	2.354301	2.421034	6.136294	1.946516	2.537317	3.336589	1.166241	3.124736	5.372675	2.327746	1.782305	5.7651	3.379436	1.336374	2.885955	2.701023	2.53946	5.878528	4.729839	3.567448	3.119437	3.840358	2.87011	4.047298	4.298048	5.883247	3.75172	2.273232	5.60623	3.602095	2.178893	4.352658	3.811609	5.472107	5.57745	2.829539	2.634767	4.309984	3.113642	8.012843	6.513528	3.288358	3.080507	0.825203	1.067703	0.744502	0.478735	0.828609	0.630202	0.380843	0.526297	0.609684	0.268457	0.812177	0	0.384783	2.038859	0.57327	0.353309	0.282564	0.410448
snap_masked-000011F-processed-gene-16.6-mRNA-1;snap_masked-000011F-processed-gene-16.6	1	1	0	0	0	0	0	0	0	0	0	0	0	0	0	0	0	0	2.120332	1.353707	2.234191	2.320991	0.356762	1.177884	7.058294	1.605034	3.137153	6.00169	2.643827	1.365776	0.902252	1.415896	0.769989	2.407178	1.114258	1.953778	6.568843	1.96339	1.337349	2.829422	3.187541	2.108624	3.313809	2.68425	1.813877	2.084052	3.187946	2.726957	3.350266	4.084065	3.970973	2.496431	2.687257	5.058241	2.909519	2.015178	3.026074	2.200148	4.879014	2.959377	3.36168	0.584737	0.974784	1.141419	2.289766	4.674752	2.359483	2.395386	0.612908	0	0.370312	0.575184	0	0.624063	0	0.777032	0.454867	0	0	0.505207	0	0.765761	0.57224	0	0.284356	0
maker-000011F-augustus-gene-16.35-mRNA-1;maker-000011F-augustus-gene-16.35	1	1	77.414564	72.210379	81.586874	75.73282	65.772722	84.52359	64.009326	62.237113	72.054767	79.725996	59.57518	72.499477	85.741882	83.210697	78.379666	79.233889	25.774399	36.633592	38.171243	35.788473	50.550435	34.363384	69.805119	37.869057	38.617529	42.830994	40.282316	37.700429	35.892257	43.790609	36.295631	52.079027	39.669183	39.649242	53.490036	49.17737	44.754091	28.475485	44.263522	47.131529	28.212382	28.563035	24.479475	24.933159	29.940379	32.924674	40.390354	36.198992	25.651762	34.174472	40.122178	29.226869	33.651717	32.276388	23.365335	32.977567	33.429889	26.451605	30.967122	32.866883	23.857917	29.50769	28.819726	31.396157	40.355341	31.30067	22.865505	22.309311	24.641183	18.525762	17.095575	17.840804	34.437095	30.629114	24.03122	19.274017	20.590822	19.953021	16.887368	24.663379	14.423468	19.971809	27.201081	29.453701
maker-000011F-augustus-gene-16.27-mRNA-1;maker-000011F-augustus-gene-16.27	1	1	23.690191	18.275777	19.433802	17.064047	16.703364	18.935382	21.06254	27.50452	17.610322	16.120768	15.260308	16.235282	24.81836	24.492991	22.507788	20.147667	13.572653	13.485986	17.063751	13.830777	12.537177	10.332975	21.652912	17.707942	15.229424	16.386289	14.088783	13.841155	11.556225	11.542266	14.740717	20.371603	15.13268	13.508706	13.946722	15.319762	13.561846	9.70926	14.948755	15.261161	16.094586	13.620482	12.097073	10.748931	15.754218	11.796142	17.019043	18.856253	15.562203	15.835429	13.604592	12.059979	14.471579	17.589465	16.173324	13.559218	15.128088	12.152113	16.23104	16.343452	12.301953	12.902357	12.022597	18.339947	16.711785	14.296093	8.200281	8.453302	12.509651	6.175093	5.086736	5.305082	14.885921	6.707242	11.270519	12.284718	9.194051	12.256653	0	11.122964	6.788756	8.625783	9.813469	6.725281
maker-000011F-augustus-gene-16.27-mRNA-2;maker-000011F-augustus-gene-16.27	1	1	37.118541	34.293032	33.929523	37.75947	27.477039	34.477059	19.896102	15.763884	30.021009	42.127823	31.450622	43.50092	29.090998	34.292647	35.226978	36.736547	4.827838	5.601524	4.497997	7.493282	9.13329	5.919144	7.747411	3.324184	3.613377	4.785516	5.098542	4.821353	9.956241	7.816125	4.430143	4.686013	5.385683	4.859942	8.728787	6.034555	5.886429	9.055389	5.777928	5.777288	7.318692	5.496549	6.503719	6.990376	6.368454	8.116351	6.293014	3.165504	8.343381	5.243019	11.575146	8.689043	5.263247	2.944116	3.910095	5.716527	4.976191	8.775042	4.435513	3.650161	7.857782	6.148247	5.405075	3.403556	7.670949	5.9686	9.179825	10.08109	7.203021	8.798288	8.758059	11.320974	9.942396	13.362069	9.735517	11.033579	8.50067	8.770841	9.052018	6.159966	3.909578	6.188155	7.347132	9.20602
maker-000011F-augustus-gene-16.36-mRNA-1;maker-000011F-augustus-gene-16.36	1	1	80.016894	93.395309	76.056579	83.892628	69.840197	93.223674	51.722168	56.583417	81.11147	91.574537	63.746254	76.867343	102.250039	109.252956	65.463462	87.555385	65.505729	47.092878	54.921464	60.19521	53.039444	53.74358	80.891716	52.080554	58.568916	51.563416	57.407735	62.753919	64.870127	52.672394	48.347723	56.416532	61.147819	52.450105	57.033494	61.590161	59.474482	61.069571	54.814655	59.560973	19.920404	13.452462	14.553051	16.171088	19.172134	13.152337	14.836091	16.027447	23.54022	17.489029	15.99403	22.412007	11.298692	12.340511	18.786022	11.83044	11.457184	20.763534	15.375123	11.520526	22.297416	10.872226	12.483677	18.308169	16.129407	13.403094	16.791187	15.057189	15.236573	7.44521	9.418594	10.259185	22.498243	20.415245	17.761642	12.089629	10.691367	8.298315	11.577993	15.01951	8.502748	19.741229	28.83739	28.005522
maker-000011F-augustus-gene-16.28-mRNA-1;maker-000011F-augustus-gene-16.28	1	1	4.912226	4.861523	5.560176	4.791828	5.287759	5.439929	5.134532	5.061142	5.335225	5.298672	4.664259	5.254159	5.089092	4.292329	4.865305	4.568699	10.012538	9.398077	10.238489	5.115899	7.022132	14.38476	1.332947	10.227559	10.507764	6.316209	9.97296	12.501337	5.223614	9.770429	12.229116	6.395638	10.810148	8.415554	6.522637	9.153002	8.475353	5.537059	10.539861	8.112986	3.326189	3.676437	6.57057	6.477978	3.936705	6.595983	4.174186	3.903969	2.304109	5.28019	2.104785	4.408017	7.488947	3.551375	4.926199	6.889874	3.196091	5.229058	5.156632	4.456699	3.492033	4.168409	4.282719	5.420827	3.080427	2.66608	0	2.19433	2.091944	0	0	0	4.361	0	0	0	0	2.01953	12.203071	0	6.901668	6.939549	4.422471	11.542373
maker-000011F-augustus-gene-16.28-mRNA-2;maker-000011F-augustus-gene-16.28	1	1	0	0	0	0	0	0	0.095123	0	0	0	0	0	0.078517	0	0	0	1.600987	1.050057	0.76837	4.4775	1.926771	0.106575	6.92844	0.603288	1.448401	3.015505	0.30808	0.266064	4.18719	0.514738	0.902688	2.859723	1.759362	1.449978	4.245916	1.089436	1.25249	4.976021	1.585437	1.871485	4.241939	3.170075	2.388366	2.052196	3.548263	2.427309	3.059694	2.01773	4.044977	3.26753	5.167195	3.605146	2.130477	2.686843	3.231476	2.771888	3.594056	2.623223	2.619389	2.61056	4.213612	3.288488	3.037706	2.418084	4.673561	4.451554	11.24615	10.615025	10.131307	9.753427	10.575857	11.024902	7.484405	9.206004	9.874342	10.841045	9.788805	7.054659	0.88341	11.213851	6.935836	6.181373	7.856912	8.130509
maker-000011F-augustus-gene-16.28-mRNA-3;maker-000011F-augustus-gene-16.28	1	1	0.047351	0.032714	0	0	0.050588	0.038005	0.054783	0	0.085948	0.162304	0	0.034314	0.039589	0.039968	0	0	4.46046	3.329977	3.945796	9.454111	4.334802	1.424659	16.668747	3.260206	4.373994	10.672142	2.129261	3.724598	10.456437	2.500795	2.371542	11.479557	5.274328	3.677713	12.189236	5.247821	3.989423	10.518693	3.063787	5.274215	10.457412	8.246366	8.35679	5.108185	10.170509	7.715273	6.63447	7.801883	13.987229	9.64545	10.91243	9.374863	7.769308	7.64229	8.059355	6.259679	8.392337	9.158439	10.814205	8.168722	10.976272	8.715117	9.042513	10.031654	10.684311	11.863264	11.893098	10.337406	10.453777	10.359289	10.793103	12.535998	7.705973	14.698137	10.325569	11.156588	10.014973	11.60998	8.772026	13.050513	5.922797	3.909197	7.067784	8.212827
maker-000011F-snap-gene-16.73-mRNA-1;maker-000011F-snap-gene-16.73	1	1	93.084385	81.723681	96.479147	47.258082	118.275067	117.658562	98.660702	111.616712	63.069109	77.358614	133.785471	96.123048	58.916535	50.493964	121.361304	50.690713	40.152236	18.573816	9.27367	40.796286	21.652112	14.932801	35.807147	14.884108	15.202133	31.962423	12.477798	14.16334	39.97994	20.041311	19.581942	33.374785	15.076689	25.576635	40.848472	21.683353	20.673807	59.17324	14.362616	20.108149	29.566338	34.777704	21.443027	19.885217	31.277238	30.555899	20.988909	28.015006	33.037879	41.60588	38.787841	21.520744	35.766793	25.690842	20.195036	28.416784	50.96252	28.069996	34.024195	32.83367	33.065356	46.11641	30.780954	33.82938	40.312045	32.783128	135.66515	131.219299	134.415926	140.82431	125.870826	144.5847	95.409127	131.153408	119.613972	139.219264	137.318155	177.66084	206.255142	238.802087	201.841671	96.565177	97.212879	136.911127
maker-000011F-augustus-gene-16.38-mRNA-1;maker-000011F-augustus-gene-16.38	1	1	47.549322	34.623493	25.759965	27.945111	17.292623	25.746273	6.497574	5.79033	24.883226	28.571632	21.849264	28.503951	27.205574	30.607125	26.610611	25.302549	66.427119	51.692759	46.591905	41.293544	31.244229	80.720099	20.454334	46.435817	63.599654	48.10969	29.220921	64.170357	61.68941	29.389882	67.155661	38.857913	61.609462	38.127904	45.792047	51.417113	34.530044	26.056125	74.173312	32.337347	22.470107	22.220116	44.489136	14.910379	33.681336	48.375857	29.854995	28.310281	17.306256	45.930964	42.08941	23.128444	53.399491	21.731426	18.353919	45.649864	15.066209	19.279291	57.463736	21.5546	15.860236	31.366931	49.023701	39.813725	37.277038	46.772253	53.338585	55.315661	40.536291	52.520502	90.735142	86.785267	33.660555	48.895222	49.246709	93.242686	100.204339	97.141284	40.576994	26.363857	31.149046	21.428912	57.403305	81.207036
maker-000011F-snap-gene-16.75-mRNA-1;maker-000011F-snap-gene-16.75	1	0	0	0	0	0	0	0	0	0	0	0	0	0	0	0	0	0	0	0	0	0	0	0	0	0	0	0	0	0	0	0	0	0	0	0	0	0	0.07629	0	0	0	0	0	0	0	0.051921	0	0	0	0.047523	0	0.0432	0	0	0	0	0	0	0	0	0.057067	0	0	0	0	0	0	0	0	0	0	0	0	0	0	0	0	0	0	0	0	0	0	0	0
maker-000011F-snap-gene-16.75-mRNA-2;maker-000011F-snap-gene-16.75	1	0	0	0	0	0	0	0	0	0	0	0	0	0.07173	0	0	0	0	0.06183	0	0	0	0	0	0	0	0	0.055217	0	0	0	0	0	0	0	0	0	0	0	0	0	0	0	0.049878	0.026485	0	0	0	0	0	0	0	0	0	0	0	0	0	0	0	0	0	0	0	0.036311	0	0	0	0	0	0	0	0	0	0	0	0	0	0	0	0	0	0	0	0	0
maker-000011F-snap-gene-16.75-mRNA-3;maker-000011F-snap-gene-16.75	1	1	5.259696	5.697307	6.647702	3.604846	5.725089	7.213268	1.72351	1.615667	6.720259	4.60035	5.031803	6.814062	2.03717	4.513199	7.574161	5.730348	4.606131	7.415584	1.847325	7.574586	7.70294	6.17348	7.428744	0	2.21299	8.516956	2.709848	6.86953	0.691809	6.144384	0	7.819538	4.258758	3.996821	9.203041	7.66455	5.499534	4.856161	1.402134	7.563675	5.65042	6.328607	6.320479	6.019304	5.183676	6.558974	6.614401	6.185934	5.19619	8.305257	2.033762	6.970854	6.690374	6.990336	5.563105	6.990297	7.436649	6.305178	6.642996	6.674354	6.802725	7.811739	6.090273	8.513444	7.685865	6.254653	3.603439	2.711529	5.697042	3.101984	3.256598	4.100633	4.454186	3.838791	3.656655	4.092185	3.914468	3.074388	5.145867	2.101608	3.299539	1.940564	2.237174	4.15747
maker-000011F-snap-gene-16.75-mRNA-4;maker-000011F-snap-gene-16.75	1	1	0.732948	1.395524	1.665259	0.733931	2.555003	2.837353	1.086188	1.720435	1.376988	0.790183	2.336756	1.98026	0.673512	0.400355	1.648977	1.208006	2.575468	0.898478	1.222309	2.503406	1.603482	1.83449	2.521512	1.320638	3.011329	3.773632	1.280116	2.762996	2.312014	0.823816	2.906095	3.672214	1.686298	1.727963	3.141323	2.923312	2.102478	3.220838	2.405985	2.184583	1.772423	0.827931	1.200632	0.987961	1.483487	1.472141	0.614156	0.607964	1.51653	1.690192	1.377093	1.250837	2.18922	1.372579	1.453368	1.203511	0.72203	1.510356	2.034849	1.104231	1.612359	1.442235	1.564792	1.738805	1.429355	1.910108	1.544356	1.751412	2.086772	1.457359	1.259742	1.082244	1.843872	2.82264	0.778622	0.54151	1.325806	1.139815	1.988274	1.104874	0.928941	0.788356	0.842591	0.903618
maker-000011F-snap-gene-16.75-mRNA-5;maker-000011F-snap-gene-16.75	1	1	0	0	0	2.341994	2.305697	0	4.912057	4.840807	0	1.082794	4.861482	0	2.781725	0	1.101585	0	0.796108	0	5.854733	0	0.436217	0	0.486228	6.738738	6.394145	0	3.384332	0	5.769752	0	7.981051	0	2.602724	3.305034	0	1.257782	2.16345	3.552268	5.212288	0	0	0	0	0	0	0	0	0	0	0	4.696048	0	0	0	0	0	0	0	0	0	0	0	0	0	0	0	0	1.189179	0	1.629481	0.359807	0	0	1.401906	0	0	0	0	0	4.821363	2.277071	2.644682	3.086175	0
maker-000011F-snap-gene-16.75-mRNA-6;maker-000011F-snap-gene-16.75	1	1	10.625448	9.311055	9.62823	8.932718	7.610569	11.237864	7.245839	6.283154	8.358875	12.002859	4.979303	9.566898	11.014679	12.101728	7.843322	10.015867	8.450265	10.391481	11.088203	9.649817	12.650371	10.714201	19.261318	10.508116	10.162373	13.560915	11.662923	10.583502	10.444888	11.97058	9.943209	15.810667	13.058741	11.837704	14.733435	11.041872	10.066518	6.249777	11.627682	12.649004	9.556305	11.006386	11.03656	9.734747	11.770496	12.221068	13.103399	14.254654	11.120671	10.782124	13.050421	10.20558	10.678942	10.760594	8.729696	10.670463	11.216689	9.736149	11.114875	12.087861	8.519209	11.230482	10.169829	11.144832	12.367046	11.969473	10.952751	11.181402	9.282263	5.732617	7.162407	7.385705	11.820177	7.741449	12.260655	8.023607	6.933388	7.455453	7.917127	10.446704	6.990709	8.800335	9.16788	13.422607
maker-000011F-snap-gene-16.75-mRNA-7;maker-000011F-snap-gene-16.75	1	0	0	0	0	0	0	0	0	0	0	0	0	0	0	0	0	0	0	0	0	0	0	0	0	0	0	0	0	0	0	0	0	0	0	0	0	0	0	0	0	0	0	0	0	0	0	0	0	0	0	0	0	0	0	0	0	0	0	0	0	0	0	0	0	0.064432	0	0	0	0	0	0	0	0	0	0	0	0	0	0	0	0	0	0	0	0
maker-000011F-augustus-gene-16.29-mRNA-1;maker-000011F-augustus-gene-16.29	1	1	0.488742	0.29137	0.221067	0.133177	1.790328	0.258508	0.431626	0.441872	0.881292	0.089599	0.721512	0.152189	0.313859	0.202301	0.076609	0.240364	1.136655	0.5567	0.386323	0.789708	0.925743	1.07085	0.233531	0.364944	1.375573	0.982708	0.252909	1.533289	0.759996	0.745678	1.297493	0.395818	1.06133	0.756065	1.312241	0.925642	0.988231	0.620919	0.309336	0.731624	1.661787	1.621149	2.179242	2.113376	2.445069	2.194025	0.38726	0.469444	1.931289	1.876479	1.960748	0.749147	1.950184	1.625373	2.075816	1.378088	1.607766	2.024646	2.227146	1.855898	2.761205	1.955891	1.396331	3.184106	2.155067	2.763757	7.425442	7.305415	9.194153	4.500857	4.441944	3.59843	4.412367	3.525577	5.117511	2.000529	0.998751	1.393066	6.583193	5.790964	5.35237	2.811012	1.455677	4.104602
maker-000011F-augustus-gene-16.30-mRNA-2;maker-000011F-augustus-gene-16.30	1	1	6.731584	5.777136	8.143648	5.682439	8.212339	8.096233	7.349893	6.827395	7.026295	6.366496	7.082062	5.281285	8.328528	6.607027	6.559875	6.190463	0.384046	0.415378	0.44044	0.339763	0.555954	0.371274	0.455916	0.416923	0.912407	0.896195	0.330455	1.177119	0.529551	0.7267	1.485938	0.616724	0.496747	0.498435	1.014202	0.981361	1.205	0.975714	0.500274	0.813877	0.695514	0.685463	0.610677	0.557752	1.30564	1.177523	0.673009	0.568531	1.060381	1.15569	1.254566	0.749334	1.149503	0.545102	0.856002	0.778139	0.6621	1.164164	1.1401	0.976378	0.918895	1.386075	0.85221	1.153018	0.876633	1.223227	2.268842	2.264133	1.560331	2.224283	1.497531	1.735145	2.532632	3.2156	2.205313	1.758517	1.367502	0.847196	0.52949	1.741406	0.827286	0.759007	0.761993	1.11561
maker-000011F-augustus-gene-16.30-mRNA-3;maker-000011F-augustus-gene-16.30	1	1	0	0.242426	0	0	0	0.279751	0.276623	0	0	0	0	0	0.240498	0.268347	0	0	0.524556	0	0	0	0	0	0.869017	0	0	0	0	0	0	0	0	0	0	0	0.739602	0	0	0	0.86008	0	4.106309	0	0	0	0	0	0.550967	0	0.538935	1.366849	0	2.455719	0.731093	0	1.315752	0	0.722152	0	1.073066	0	0.711993	0	0	0	0.953707	0	0	1.665994	0	1.205021	0.706771	0	1.232783	3.08339	0	0	0	0	0	0	0	1.11079	0.579701	0
maker-000011F-augustus-gene-16.30-mRNA-1;maker-000011F-augustus-gene-16.30	1	1	71.75244	67.539891	79.436556	57.584163	91.090435	86.361845	116.302734	78.572352	84.308489	62.590571	117.814742	62.243273	75.369304	61.040429	75.818559	59.510724	29.104721	23.416662	17.216165	20.05924	39.467718	31.630416	13.034194	21.75746	39.970153	27.588489	24.408028	44.829435	13.718395	26.707595	42.205568	12.762941	34.633656	43.197962	34.974477	44.823841	58.599387	27.238234	18.167013	35.852158	20.616272	40.91471	57.728511	45.298669	57.439245	66.906107	16.038761	18.160535	19.44664	60.730104	39.64119	17.276441	45.509177	37.455108	39.627175	35.056897	23.130628	52.653097	55.348922	54.345675	58.702569	75.439802	50.221925	54.536002	28.08832	61.713459	82.822674	84.251331	73.870621	45.63338	42.962264	50.123127	96.732544	70.516773	61.134427	28.68543	32.953388	24.739183	54.8605	69.677781	52.252257	9.619711	8.12327	15.542734
maker-000011F-augustus-gene-17.41-mRNA-1;maker-000011F-augustus-gene-17.41	1	1	33.904678	62.543198	44.077347	39.621382	37.045285	126.731363	32.778908	30.377913	60.371271	72.578322	47.367584	89.88038	39.539663	54.117744	75.510728	65.407369	16.383538	30.438707	41.717358	13.13209	40.14646	28.858368	27.315444	32.745551	36.299354	24.991539	38.219698	40.350058	14.286331	35.534227	38.53119	33.429573	43.339946	30.817572	27.319894	38.53756	36.49382	9.445193	40.326692	41.836419	29.082436	36.634702	36.80323	33.465624	37.436635	38.517206	57.732471	54.893916	28.713938	32.785708	37.624042	37.418212	31.540026	27.377032	35.905085	37.19783	34.116695	25.964837	35.630779	44.39931	27.226381	36.255101	30.219454	40.227166	39.654533	34.82772	19.560658	25.684989	33.207978	11.967892	12.04904	13.008565	31.496791	39.410122	28.029572	24.539607	18.769146	17.723416	9.952555	4.088757	12.951949	11.049143	21.760161	21.465591
maker-000011F-augustus-gene-17.41-mRNA-3;maker-000011F-augustus-gene-17.41	1	1	0.234247	2.623508	0.678229	0.652615	1.314828	0	3.163894	0.813205	2.566696	1.164332	0.704456	0.993231	0.209548	0.192809	0.605742	0.62408	1.722002	3.458588	3.13773	2.468201	2.341693	3.226984	11.42553	2.413866	5.922439	3.53969	3.938645	3.464188	1.568436	2.763016	3.720232	4.340174	3.835418	2.67457	6.052445	4.437207	4.296947	2.116086	4.024769	4.217111	3.384531	4.38513	3.447835	4.537494	7.399977	3.483291	2.049896	2.474399	6.49979	4.346769	4.971315	2.849323	3.416617	9.289469	2.473714	2.524737	4.13104	5.498136	5.45245	4.083672	7.624658	5.388303	3.477829	4.648159	4.269114	3.005504	0.893119	1.560107	1.284507	2.961971	2.411401	2.306208	15.75776	1.126845	2.945371	0.89068	1.844292	0.510785	7.15271	8.809953	3.387531	3.12794	1.757262	8.197975
maker-000011F-augustus-gene-17.41-mRNA-4;maker-000011F-augustus-gene-17.41	1	1	14.408529	11.228821	6.891012	6.057961	21.574691	9.00883	7.584862	5.063993	6.083133	4.209682	7.081632	9.486387	9.067159	8.427566	4.695425	6.603783	2.387875	1.758269	2.124713	4.29607	4.268855	3.230648	9.933965	1.566397	1.659056	5.652584	2.962141	2.666606	3.227331	2.058535	2.814206	4.221232	2.453498	4.88884	3.253601	3.15579	2.022026	2.227864	1.826757	2.989584	7.255429	2.609909	2.421532	2.216254	4.207379	3.438054	1.654959	2.55601	9.236096	6.474758	2.899939	6.44841	4.676255	3.167148	1.464595	2.223457	2.948762	4.204765	4.962211	0	2.049122	2.952589	2.688259	3.617854	4.308164	2.294147	3.64151	3.530558	3.279403	0.93053	1.796633	0.661586	3.242458	3.543665	4.636649	1.221343	0.480898	3.607284	0	9.48969	3.291348	6.435527	4.401687	6.454762
maker-000011F-augustus-gene-17.41-mRNA-5;maker-000011F-augustus-gene-17.41	0	0	0	0	0	0	0	0	0	0	0	0	0	0	0	0	0	0	0	0	0	0	0	0	0	0	0	0	0	0	0	0	0	0	0	0	0	0	0	0	0	0	0	0	0	0	0	0	0	0	0	0	0	0	0	0	0	0	0	0	0	0	0	0	0	0	0	0	0	0	0	0	0	0	0	0	0	0	0	0	0	0	0	0	0	0
maker-000011F-snap-gene-17.22-mRNA-1;maker-000011F-snap-gene-17.22	1	1	0.753233	0.43349	0.521174	0.705115	0.189169	1.080193	0.688591	1.264403	0.672198	0.709533	0.557481	0.151213	1.436621	0.80253	0.20229	1.165924	1.133053	0.31988	0.838764	0.522453	0.337515	0.474773	0.854094	0.363058	0.466647	0.552511	0.464934	0.529822	0.352609	0.515315	0.369988	0.64361	0.583346	0.629118	0.720288	0.67482	0.87882	0.876771	0.429347	0.690078	0.364792	0.543317	0.628084	0.53475	0.087927	0.484229	0.356941	0.259498	0.2439	0.58634	0.561077	0.103196	0.698297	0.406956	0.379096	0.381355	0.07852	0.534213	0.787088	0.377218	0.533742	0.480229	0.492124	0.326752	0.308061	0.880506	0.490349	0.548324	0.442604	0.455693	0.572564	0.505264	0.907756	0	0.181301	0.637606	0.644051	0.406728	0.457702	1.241084	0.355369	0.319484	0.225864	0.654338
maker-000011F-augustus-gene-17.41-mRNA-2;maker-000011F-augustus-gene-17.41	1	1	5.948762	6.441816	6.297985	5.454291	8.367142	7.237418	5.229035	4.821981	5.541289	8.301973	9.605157	7.677432	6.81284	6.658913	6.369458	6.430981	14.421551	11.348814	14.229075	18.045845	12.878259	13.774507	19.431768	12.65651	13.930311	16.777637	12.643381	14.335885	15.905168	11.746826	13.494597	18.642365	14.427351	12.340074	16.778082	13.584839	11.567499	17.240992	14.852373	13.464508	17.733007	11.357784	11.547001	18.019876	16.186916	13.410341	15.507372	15.344474	19.208508	14.824002	17.530036	19.029785	13.470595	12.840933	15.739031	13.501691	15.04747	17.261537	12.192675	11.057173	18.13545	15.21889	15.54419	17.427405	17.286767	15.887374	19.066315	20.540715	16.653201	21.256557	20.542935	22.752372	18.585785	20.204322	22.715967	16.136023	17.917977	16.898208	27.621632	26.167404	23.315187	26.305148	25.752926	22.522007
maker-000011F-augustus-gene-17.44-mRNA-1;maker-000011F-augustus-gene-17.44	1	1	76.537709	68.074374	76.335888	70.82946	69.319587	80.147077	69.471781	75.669001	71.368008	83.186252	70.383989	81.786245	65.45711	70.158516	84.201138	77.992246	47.176183	51.323411	46.062078	50.342341	46.995699	42.622834	61.682066	50.199578	51.905161	49.978378	56.75831	47.676557	61.031231	55.147251	47.136676	61.472011	52.129211	53.084677	57.790945	53.966202	50.132133	50.183802	56.364514	56.612264	63.978971	61.660569	60.956713	53.169816	65.310327	69.570119	82.638775	83.478743	57.822554	71.692226	62.965373	61.112596	66.716947	55.938812	47.997935	60.433365	65.542407	52.491818	68.898011	67.529173	51.282867	67.841268	49.925136	68.438271	73.282048	65.150439	42.078326	35.754561	46.536137	39.152371	38.979318	32.955121	40.261579	34.282827	37.198945	36.415535	32.956416	42.169206	41.001185	40.859263	43.415467	55.499548	61.029347	61.730939
maker-000011F-snap-gene-17.25-mRNA-4;maker-000011F-snap-gene-17.25	0	0	0	0	0	0	0	0	0	0	0	0	0	0	0	0	0	0	0	0	0	0	0	0	0	0	0	0	0	0	0	0	0	0	0	0	0	0	0	0	0	0	0	0	0	0	0	0	0	0	0	0	0	0	0	0	0	0	0	0	0	0	0	0	0	0	0	0	0	0	0	0	0	0	0	0	0	0	0	0	0	0	0	0	0	0
maker-000011F-snap-gene-17.25-mRNA-1;maker-000011F-snap-gene-17.25	1	1	2.793671	1.582328	5.240615	5.455853	4.21975	3.46195	2.720556	4.088927	4.278731	5.536633	1.102723	1.367848	7.807621	8.84072	1.360416	3.821645	0.652762	0.980465	1.603331	0.844473	0.979968	0.894817	2.287885	0.729043	1.091547	0.763958	0.775021	1.316038	1.285561	1.12728	0.855963	0.668351	1.141788	0.719344	1.150974	1.383129	0.795649	1.12536	1.670332	1.154252	0.430285	0.467446	0.357435	0.52319	0.13887	0.328786	0.373454	0.691019	0.515064	0.212004	0.463742	0.907235	0.400277	0.376806	0.510905	0.504575	0.47552	0.6695	0.101522	0.293967	0.557967	0.072078	0.334923	0.451103	0.230686	0.254453	0.263155	0.267747	0.17261	0.245703	0.216873	0.317316	0.571107	0	0.415499	0.932601	0.612033	0.155374	0.386581	0.511959	0.160595	0.575082	0.508045	0.141987
maker-000011F-snap-gene-17.25-mRNA-2;maker-000011F-snap-gene-17.25	0	0	0	0	0	0	0	0	0	0	0	0	0	0	0	0	0	0	0	0	0	0	0	0	0	0	0	0	0	0	0	0	0	0	0	0	0	0	0	0	0	0	0	0	0	0	0	0	0	0	0	0	0	0	0	0	0	0	0	0	0	0	0	0	0	0	0	0	0	0	0	0	0	0	0	0	0	0	0	0	0	0	0	0	0	0
maker-000011F-snap-gene-17.25-mRNA-3;maker-000011F-snap-gene-17.25	1	0	0.058013	0	0.48575	0.267865	0.367316	0.264919	0	0	0.521114	0.255453	0	0.086938	0.399883	0.27163	0.166955	0.583409	0.474196	0.151986	0.380439	0.340044	0	0	0.572937	0	0	0.208536	0	0.344381	0.581044	0.255795	0	0.359878	0.142082	0	0	0.210596	0.131897	0.276521	0.503467	0.382192	0.137199	0	0	0.219977	0	0.081028	0	0	0.109479	0.291103	0	0.194924	0.103533	0	0	0.276189	0.315715	0.185852	0.379547	0	0.358582	0.213596	0.095669	0	0.594599	0	0.27122	0.619637	0.470764	0.419218	0.196965	0	0	0.471858	0.625483	0.749767	0	1.093839	0	0	0.312923	0	0.104967	0.358557
maker-000011F-snap-gene-17.26-mRNA-2;maker-000011F-snap-gene-17.26	1	1	1.897472	0.905644	1.336915	1.608603	2.152564	0	0	1.149235	0.460351	1.6664	0.944701	0	3.889857	5.722334	1.155028	0.435663	1.752599	0	0	0.822621	1.529084	0.5747	1.066375	0	0	0	0	0	1.890667	1.138725	0	2.502495	2.137647	0.560414	1.331591	2.626596	0	5.630511	0.522992	0	0	0	0	0	1.119118	0	0.397416	1.164009	1.039054	0	0	1.484936	0.868594	0.492597	0.86754	1.403207	0.862833	0	0.718506	0	1.843119	0.398605	0	0.535166	2.975242	0	0	0	0	0	0	0.844586	0	0	0	1.067339	0	0	0	0	0	0	0.776249	0
maker-000011F-snap-gene-17.26-mRNA-1;maker-000011F-snap-gene-17.26	1	1	0.740383	0.881419	3.06911	3.430193	0.864439	3.020897	0.634359	0.418747	1.729963	2.60519	1.393058	2.507604	1.879302	3.874674	1.86159	3.601448	0	1.111173	1.586321	0	0	0	0.557883	1.626694	0.95393	0.469182	0.30711	0.7349	0.904523	0.523984	0.632885	0	0	0	0	0.839073	0.808264	0	0	1.911194	0.662278	0.221047	0.213363	0	0	0.346496	0	0	0	0.769372	1.203383	0	0	0	0	0	0.410796	0.478456	0	0.960586	0	0	0.716495	0	0	0	0	0	0.314392	0	0	0	0	0	0	0	0	0	0	0.648908	0.485327	0	0	0
maker-000011F-snap-gene-17.27-mRNA-4;maker-000011F-snap-gene-17.27	1	1	11.251097	11.524027	11.191487	9.670119	6.797199	9.745032	7.632847	8.359921	10.020837	11.91451	6.260076	7.809839	11.256355	9.763806	3.850986	6.846895	1.040549	1.86163	1.200403	2.122683	1.71003	1.01951	2.28604	2.035207	1.19369	1.403661	2.195946	1.623524	1.56204	1.774484	1.301981	2.008396	1.563865	2.307001	2.212255	1.784532	2.033558	0.821125	1.322473	2.537757	5.03621	6.690419	4.233127	2.784532	7.096942	5.647374	7.677858	6.615785	5.332747	7.282052	6.07695	5.096773	5.826326	5.981808	4.095104	5.371402	7.262628	3.828522	5.986964	6.139541	4.455079	6.679227	5.082411	6.355814	8.86743	6.147351	4.106338	4.459699	4.043603	3.768744	3.449768	4.155958	5.41848	5.821232	6.326069	6.338947	5.841778	5.221261	2.836879	6.313522	3.127451	2.955301	3.448521	3.866188
maker-000011F-snap-gene-17.27-mRNA-3;maker-000011F-snap-gene-17.27	1	0	0	0.370318	0	0	0	0.846162	0	0	0.612043	0	0	0	0	0	0	0.387358	0	0	0	0	0	0	0	0	0	0	0	0	0	0	0	0	0	0	0	0	0	0	0	0	0	0.313723	0	0.199381	0	0	0	0	0	0	0	0	0	0	0	0.182476	0	0	0	0	0	0	0	0	0.232832	0	0	0	0	0	0	0	0	0	0	0	0	0	0	0	0	0.441809	0	0
maker-000011F-snap-gene-17.27-mRNA-1;maker-000011F-snap-gene-17.27	1	1	0.284962	0	0.461488	0.898526	0.751512	0	0.739312	0.693797	0	1.27491	0.259422	0.26233	0.892849	1.019738	0.138802	0	0	0	0	0	0	0	0	0	0	0	0	0	0	0	0	0.126592	0	0.290307	0.104813	0	0	0	0	0.08398	0	0	0.318446	0	0.20631	0	0	0	0	0.102788	0	0	0	0	0	0	0	0	0.218346	0	0	0	0.107914	0	0	0	0.729852	0	0.507451	0.409155	0.119585	0.299238	0.907489	1.338218	1.303087	0	0.222193	0.301892	0	0.378575	0	0	0.160229	0.24317
maker-000011F-snap-gene-17.27-mRNA-2;maker-000011F-snap-gene-17.27	1	0	0.921968	0	0	0	0.116702	0	0.235387	0.267877	0	0.206825	0	0	0.180883	0	0	0	0	0	0	0	0	0	0	0	0	0	0	0	0	0	0	0	0	0	0	0	0	0	0	0	0	0	0	0	0	0	0	0	0	0	0	0	0	0	0	0	0	0	0	0	0	0	0	0	0	0	0	0	0	0	0	0	0	0	0	0	0	0	0	0	0	0	0	0
maker-000011F-augustus-gene-17.42-mRNA-1;maker-000011F-augustus-gene-17.42	1	1	4.184676	3.794964	4.595231	4.008683	2.291075	1.909237	3.668491	3.326173	2.753716	3.518537	5.766744	7.190242	1.308855	2.95568	6.468469	5.907058	3.781197	3.350248	4.487515	4.812819	3.857047	3.980274	4.906382	3.226087	4.448117	6.69338	2.954146	4.418838	4.144137	3.312795	4.096768	5.987112	4.914225	3.595719	6.205609	4.991095	4.147516	5.625061	4.812205	4.859193	5.808054	4.296453	3.90317	5.356337	4.805161	4.519112	4.439233	4.493579	6.305432	5.492252	5.45634	6.099432	4.606767	4.02193	5.327653	4.790212	5.235601	6.184088	4.864204	4.804217	4.912968	4.856425	4.838645	4.612045	4.937821	4.902045	4.570649	5.046017	4.366377	3.80909	3.748685	5.499785	2.848354	4.425506	4.495102	4.156394	4.167431	5.473423	4.506249	5.285231	4.926383	3.767812	3.742044	2.552699
maker-000011F-snap-gene-17.28-mRNA-1;maker-000011F-snap-gene-17.28	1	1	0	0	1.384216	0	0	0.949442	2.349645	0	0	1.014904	0	0	0	0	0.855834	0	0	0	0	0.589761	0	0	0	0	0	0	0	0	0	0	0	0	0	0	0	0	0	0	0	0	0	0	0	0	2.04093	0	0	0	0.932873	0	0	0	0	0	0	0	0	0	0	0	1.336256	0	0	0	0	0	0	0	0	0	0	0	0	0	0	0	0	0	0	0	0	0	0	0
maker-000011F-snap-gene-17.28-mRNA-2;maker-000011F-snap-gene-17.28	1	1	0.490654	0.472733	0	2.93829	0	0	0	1.87314	2.618744	0	2.004902	0	0	3.144193	0	5.755957	0	0	0	0	0	0	0	0	4.431662	0	0	0	0	0	0	0	0	0	0	0	0	0	0	1.253186	0	0	0	0	0	0.992976	0	0	0	0	0	0	0	1.233849	1.506093	2.095347	2.724703	0	0	0	0	3.848284	0	0	0	0	0	0	1.471741	0	0	0	0	0	1.829629	0	0	0	0	3.217221	0	0	1.183426	0
maker-000011F-snap-gene-17.29-mRNA-2;maker-000011F-snap-gene-17.29	1	0	0	0	0	0	0	0	0	0	0	0	0	0	0	0	0	0	0	0	0	0	0.0726	0	0	0	0	0	0	0	0	0	0	0	0	0	0	0	0	0	0	0	0	0	0	0	0	0	0	0	0	0	0	0	0	0	0	0	0	0	0	0	0	0	0	0	0	0	0	0	0	0	0	0	0	0	0	0	0	0	0	0	0	0	0	0
maker-000011F-snap-gene-17.29-mRNA-3;maker-000011F-snap-gene-17.29	1	0	0.040211	0.02636	0.052012	0.009566	0.010156	0	0.011111	0.026966	0.018594	0.031172	0.035868	0	0.027748	0.008177	0.019049	0.026973	0.250372	0.074782	0.142264	0.718352	0	0.032858	0.434303	0.094346	0.219242	0.285917	0.265729	0.038618	0.220208	0.110218	0.219783	0.119911	0.192179	0.188317	0.403149	0.16683	0.055271	0.738797	0.085628	0.231242	0.776671	0.285318	0.292888	0.236533	0.345464	0.11405	0.027217	0.191988	0.560222	0.20071	0	0.262467	0.41973	0.097256	0.380125	0.100965	0.200491	0.154242	0	0.246787	0.338472	0.197558	0.260372	0.461522	0.192151	0.051463	0	0.338963	0.396153	0.152005	0.106952	0.801367	0.331087	0.228447	0.248837	0.236196	0.075986	0.055638	0	0.147691	0.151825	0.72245	1.039998	0.361366
maker-000011F-snap-gene-17.29-mRNA-1;maker-000011F-snap-gene-17.29	1	1	3.998701	3.956177	3.795225	3.527643	4.317661	4.357078	4.719652	4.633011	3.904643	4.05018	4.091026	3.97277	3.890802	4.40365	4.657048	4.319769	8.079078	6.748825	8.664633	11.268792	6.329582	7.550981	11.128452	6.490337	8.002052	10.133374	6.101421	8.62546	11.304104	6.200204	7.970047	10.803058	7.665457	6.742209	10.604256	8.762891	7.075046	10.33866	8.112428	7.324118	9.761459	7.80577	7.597667	9.338887	9.284223	8.867856	9.089625	8.487247	9.754056	9.044442	8.801634	10.892076	9.487217	7.828309	9.078004	9.262949	8.559535	10.054275	9.111431	7.824511	9.228354	8.298568	9.460619	11.015711	8.637532	8.531111	8.855129	9.810668	8.342235	7.458448	7.27681	7.023642	7.843453	8.975668	9.858303	6.873372	6.20999	6.380355	9.467971	10.353548	7.424666	10.604285	10.915518	12.569308
maker-000011F-snap-gene-17.19-mRNA-1;maker-000011F-snap-gene-17.19	1	1	0	0.026844	0.065695	0.098081	0.072201	0.031812	0.035731	0.135844	0.024988	0	0.685985	0.896047	0	0.238578	0.735019	0.4751	0.341623	0.141792	0.069526	0.292373	0	0.07508	0.100221	0.273408	0.156044	0.278998	0.076472	0	0.526418	0.231279	0.172043	0.276224	0	0.076331	0.544559	0.115932	0.134191	0.247492	0.152902	0.325085	1.126969	0.782963	0.61596	0.427764	0.726498	0.44302	0.50902	0.228392	1.472542	0.85375	0.362902	0.327462	0.714646	0.3184	0.584415	1.007108	0.606323	0.758267	0.724778	0.35483	1.002996	1.091176	0.982306	0.815898	0.595214	0.348679	2.428703	1.223506	1.237076	1.960964	3.334514	2.938745	4.172915	5.07682	2.210978	1.051481	2.653893	0.851529	1.98816	3.530844	1.347735	4.21384	3.827294	3.831199
augustus_masked-000011F-processed-gene-17.37-mRNA-1;augustus_masked-000011F-processed-gene-17.37	1	1	104.30561	87.019787	102.208468	85.315883	97.320185	101.029033	60.244296	52.22435	77.971051	91.948189	67.039895	75.433614	103.785808	102.856617	84.167326	90.948758	22.649258	23.861843	25.449897	23.801171	23.576147	22.458181	31.369723	24.592615	19.247261	24.253987	26.356828	22.436014	28.256849	29.231305	25.182668	24.206061	20.116881	24.142269	25.749792	25.135385	30.781132	28.970641	26.405725	23.112909	19.80807	20.840994	20.482298	19.491406	22.579905	22.026159	22.782595	27.755623	20.404833	22.346787	28.275107	21.176365	23.481763	22.45054	18.473602	23.378432	23.940007	20.537511	24.436892	25.067012	19.18467	21.772371	19.286287	19.558589	25.707205	23.10087	55.871699	53.147089	57.35221	43.623377	43.477439	44.535793	58.567264	56.070759	46.302775	49.254429	50.879784	52.246458	38.822899	50.434007	47.935005	64.360046	68.425818	78.83434
maker-000011F-augustus-gene-18.0-mRNA-2;maker-000011F-augustus-gene-18.0	1	1	87.774701	83.293038	92.206561	93.471256	46.119253	92.720113	73.81562	49.022778	82.458021	95.122128	81.499815	102.199437	87.215264	96.945253	92.156785	95.97886	58.840727	12.725351	63.664427	66.032599	54.621299	58.418936	12.917192	53.739636	56.318495	14.389442	53.159911	58.623049	73.574364	55.35983	61.789878	68.885268	11.118116	48.762861	62.017637	57.249167	48.682736	22.4525	62.794341	56.480369	72.755641	48.210678	62.893448	8.249447	64.570207	61.365171	71.579524	76.071611	68.246013	59.958524	60.233324	62.282381	60.749524	49.560048	12.215809	66.797431	53.535937	63.706008	68.519029	61.635875	62.709658	56.268698	58.820609	61.876629	72.796994	64.03365	74.842879	78.972822	75.208503	49.883007	55.429963	50.762352	56.467631	56.000947	65.523447	51.204397	0	49.458303	57.021207	51.381716	48.32592	85.710273	80.678055	88.017627
maker-000011F-augustus-gene-18.0-mRNA-1;maker-000011F-augustus-gene-18.0	1	1	0	4.803548	1.647841	0	40.34875	0	3.376134	32.384494	0	0	3.173748	0	0	0	1.529176	1.89476	5.5e-05	44.930431	8.259383	0	0	0	53.72587	0	0	45.481617	0	0	0	0	0	0	50.424805	0	0	0	0	47.086973	0	0	0	0	0	47.325253	0	0	0	0	0	0	13.16674	0	0	6.703808	49.287533	0	0	0	0	0	0	0	0	0	0	0	0	0	0	0	0	0	0	0	0	0	47.477352	0	0	0	0	0	0	0
maker-000011F-augustus-gene-17.48-mRNA-1;maker-000011F-augustus-gene-17.48	1	1	0.079672	0	0	0	0.086786	0.07695	0.171937	0	0.090748	0.080007	0.080438	0.067862	0.070282	0.108315	0.0684	0.035743	0.211252	0.340311	0.747687	0.59384	0.639799	0.450416	1.206207	1.06972	0.806975	0.525877	0.753197	0.491196	0.718269	0.710057	0.316071	0.888846	0.824567	0.399222	0.725514	0.739969	0.304431	0.833339	0.406557	0.621426	0.945242	0.531819	0.702206	0.056385	0.799974	0.442483	0.170303	0.247774	0.421285	0.184094	0.813528	0.521936	0.777795	0.528457	0.973138	0.720016	0.393424	0.617381	0.673039	0.426107	0.620626	0.61796	0.318579	0.61827	0.586358	0.331459	0.829931	0.614621	0.299695	0.616434	0.475966	0	1.222134	0.211848	0.858026	0.864657	0.435246	0.273373	0.618594	1.02419	0.307265	0.922645	0.75661	1.53771
maker-000011F-snap-gene-18.61-mRNA-3;maker-000011F-snap-gene-18.61	1	0	0	0	0	0	0	0	0	0	0	0	0	0	0	0	0	0	0	0	0	0	0	0	0	0	0	0	0	0	0	0	0	0	0	0	0	0	0	0	0	0	0	0	0	0	0	0	0	0	0	0	0	0	0	0	0	0	0.358836	0	0	0	0	0	0	0	0	0	0	0	0	0	0	0	0	0	0	0	0	0	0	0	0	0	0	0
maker-000011F-snap-gene-18.61-mRNA-2;maker-000011F-snap-gene-18.61	1	1	0.960859	1.293188	0.86054	1.158587	1.008842	1.359185	1.772004	1.351116	1.215321	1.059433	0.908735	0.673936	1.263995	1.299606	1.076032	1.198989	0.743603	0.722479	0.90073	1.443336	0.753855	0.343485	1.675445	0.71898	0.709036	1.549378	0.870593	1.053844	1.45208	0.604264	0.692672	1.47945	0.957371	0.632024	1.488162	0.682073	0.84313	0.981546	0.836589	1.236485	1.790539	0.958753	1.382294	1.109313	2.022973	1.482577	1.069898	1.068423	1.542279	1.616897	1.838148	1.748726	1.389298	1.358103	1.528946	1.456042	0.690283	1.53226	1.455542	1.238336	1.714872	1.249798	1.424931	1.852151	1.245473	1.407037	1.271274	1.780263	1.571471	1.468096	0.826022	1.144999	2.172495	2.375396	2.003967	0.674654	0.927063	0.764807	1.624895	2.297001	1.286898	1.868467	1.663811	3.747534
maker-000011F-snap-gene-18.61-mRNA-1;maker-000011F-snap-gene-18.61	1	0	0	0.13562	0.085729	0	0	0	0	0.031968	0	0	0	0	0	0.037519	0	0.269142	0	0	0	0.044782	0	0	0	0	0	0.148944	0	0.069815	0	0	0	0	0.059402	0.060785	0	0.057405	0.054061	0.046199	0	0	0.06267	0	0.052918	0.064049	0	0.420743	0.178373	0.227461	0	0.258134	0.177157	0.060567	0	0.103393	0.202942	0.129945	0	0	0.124079	0.054739	0	0.143096	0	0.250874	0	0.070545	0.135818	0	0.231206	0	0	0	0.48643	0	0	0	0	0	0.288246	0	0	0	0	0
snap_masked-000011F-processed-gene-17.63-mRNA-1;snap_masked-000011F-processed-gene-17.63	1	1	0	0	0	0	0	0	0	0	0.117799	0	0	0	0	0	0	0.279525	0	0	0	1.580437	0	0	1.345764	1.717775	0	0.693083	0	0	0	1.408322	0	0.77188	0.509004	0	0	0.82066	1.293934	1.247606	1.109184	0	0	1.392887	0	1.717901	0	1.030203	0.820784	1.265394	1.888583	0	0	0	0	0	0	0	0	1.261433	0.855924	0	0	0	2.848968	0	1.888738	0.433797	0	0.49637	0	0	0	0	0	0	1.617583	1.996231	0	0	0	3.853195	0	0	0	1.4829
maker-000011F-snap-gene-18.61-mRNA-4;maker-000011F-snap-gene-18.61	1	1	41.643988	44.268898	37.128148	41.573817	40.355731	44.755175	35.84424	33.882046	37.36265	44.043612	35.322542	43.493876	47.221612	55.208192	39.184913	46.868185	32.159362	26.501529	31.993367	35.218875	28.159255	27.290491	35.156307	23.323205	29.220743	30.728808	25.498191	26.82491	42.342557	25.652235	25.706487	35.147298	27.991356	27.231773	32.665154	29.935269	27.247164	39.094689	29.598861	30.467163	41.313891	32.359337	30.61976	31.811758	34.15658	34.771777	43.755718	40.211504	38.805902	34.626812	42.130302	36.98919	31.416758	32.579443	35.865908	33.746758	30.475137	36.328218	39.001056	33.238738	35.78502	32.936252	27.748589	32.332966	35.234512	32.59668	28.872802	29.695676	25.483318	25.615948	27.055884	24.759159	23.949172	24.540814	28.589103	22.224365	24.558406	25.075101	34.498334	39.707743	29.086075	45.216475	40.262258	32.54038
maker-000011F-snap-gene-18.62-mRNA-2;maker-000011F-snap-gene-18.62	0	0	0	0	0	0	0	0	0	0	0	0	0	0	0	0	0	0	0	0	0	0	0	0	0	0	0	0	0	0	0	0	0	0	0	0	0	0	0	0	0	0	0	0	0	0	0	0	0	0	0	0	0	0	0	0	0	0	0	0	0	0	0	0	0	0	0	0	0	0	0	0	0	0	0	0	0	0	0	0	0	0	0	0	0	0
maker-000011F-snap-gene-18.62-mRNA-3;maker-000011F-snap-gene-18.62	0	0	0	0	0	0	0	0	0	0	0	0	0	0	0	0	0	0	0	0	0	0	0	0	0	0	0	0	0	0	0	0	0	0	0	0	0	0	0	0	0	0	0	0	0	0	0	0	0	0	0	0	0	0	0	0	0	0	0	0	0	0	0	0	0	0	0	0	0	0	0	0	0	0	0	0	0	0	0	0	0	0	0	0	0	0
maker-000011F-snap-gene-18.62-mRNA-4;maker-000011F-snap-gene-18.62	1	0	0.257158	0	0.577212	0.357596	0.403508	0.914555	0	0	0.579729	0.791119	0.642075	0	0.46884	0.81512	0.614937	0.90524	0	0	0	0	0	0	0	0	0	0	0	0	0	0	0	0	0	0	0	0	0	0	0	0	0	0	0	0	0	0	0	0	0	0	0	0	0	0	0	0	0	0	0	0	0	0	0	0	0	0	0	0	0	0	0	0	0	0	0	0	0	0	0	0	0	0	0	0
maker-000011F-snap-gene-18.62-mRNA-5;maker-000011F-snap-gene-18.62	1	0	0	0.32664	0	0	0	0	0	0.236205	0	0	0	0.682298	0	0	0	0	0	0	0	0	0	0	0	0.086581	0	0	0	0	0	0	0	0	0	0	0	0	0	0	0	0	0	0	0	0	0	0	0	0	0	0	0	0	0	0	0	0	0	0	0	0	0	0	0	0	0	0	0	0	0.130841	0	0	0	0	0	0	0	0	0	0	0	0	0	0	0
maker-000011F-snap-gene-18.62-mRNA-1;maker-000011F-snap-gene-18.62	1	1	2.607868	2.198459	2.640937	2.520111	3.138323	3.944332	1.095302	1.191976	3.307451	4.354108	3.056195	4.517821	3.598915	4.251671	3.772223	3.990224	1.999296	5.897825	5.406635	4.97308	6.476927	3.714045	7.345077	6.388239	4.743387	5.974095	6.170878	4.86886	4.756318	6.123377	4.91584	6.886209	4.833927	6.356358	5.696615	6.165354	5.592615	3.357723	6.189927	7.632274	3.788517	5.635105	3.709787	3.234759	4.312348	3.300771	6.272236	4.767687	4.815786	5.277932	4.596296	4.553732	4.690685	5.29	3.317442	5.061961	5.851666	3.786515	4.259259	4.640975	3.489215	3.996461	4.63038	5.990515	4.668137	4.072483	3.648095	4.346034	3.816722	3.204117	3.23915	4.828672	4.469238	6.15426	5.543394	3.236449	4.916295	3.063543	6.511612	6.197631	3.697359	2.01623	1.921835	3.794799
maker-000011F-snap-gene-18.62-mRNA-6;maker-000011F-snap-gene-18.62	1	0	0	0	0	0	0	0	0	0	0	0	0	0	0	0	0	0	0	0	0.219912	0.15268	0	0	0.115063	0	0.107211	0.279261	0	0	0	0	0	0	0.270121	0.113173	0	0.138905	0	0	0	0	0	0.10042	0.094558	0	0.312876	0	0.08182	0	0.098649	0	0.122114	0	0	0	0	0	0	0.093193	0.079109	0	0.12074	0.110419	0	0.158054	0	0	0	0.219557	0	0	0	0	0	0	0	0	0	0	0	0	0.827299	0	0	0
maker-000011F-snap-gene-18.63-mRNA-1;maker-000011F-snap-gene-18.63	1	1	0.755565	0.048831	0.508927	0.267574	0.559934	0.057896	0.293299	0.247179	0.113644	0.060188	0.422521	0.484202	0.691771	0.596749	1.293153	0.617424	3.421308	3.484849	4.562244	6.368496	3.222671	1.804513	5.456589	3.564065	3.89732	5.924592	3.452998	3.904381	6.386629	3.634057	3.53401	5.801264	3.881082	3.917047	4.382131	4.438801	3.177352	6.447861	3.402702	4.232056	3.798042	4.059161	3.557455	2.834042	3.280642	2.737382	3.847579	3.460756	3.395161	3.764385	2.257732	5.332532	5.454102	3.033171	2.625448	4.595641	4.850432	3.86813	2.73939	2.191636	3.768749	2.406753	6.245207	4.617678	2.884525	1.978307	2.873025	3.89186	3.077397	2.660327	2.183858	2.289373	3.584338	3.98806	2.673773	1.953663	3.354224	2.365654	6.743608	8.315271	4.043412	1.925056	2.216999	4.618462
snap_masked-000011F-processed-gene-17.64-mRNA-1;snap_masked-000011F-processed-gene-17.64	1	1	0	0	0	0	0.250038	0	0.253164	0	0	0	0	0	0	0	0	0	0	2.739124	1.210206	2.153179	3.590777	1.665846	5.3533	0.856091	3.33004	3.444959	0.795618	3.005165	2.513577	3.113157	0.764537	2.149842	3.774548	0.788076	1.926251	1.835094	0.740614	2.940071	0	2.341759	0.959045	0	0.474531	0	0	0.410484	1.670501	0.816081	1.417004	1.870341	0.777605	2.866694	0	0.665299	0	0.691699	1.840631	0	0.487419	1.159563	1.280758	0.545499	0.532924	1.571971	0	1.219148	1.113005	1.603977	2.020675	2.624554	0.641546	1.131558	1.066462	2.805369	2.485001	1.427682	1.474026	0.91818	6.394126	4.23893	1.575017	0.497076	2.10142	5.39074
maker-000011F-augustus-gene-18.5-mRNA-3;maker-000011F-augustus-gene-18.5	1	1	0.45334	0.882651	1.500819	0.319084	0.099725	0.911145	0.123048	1.185471	0.867749	0.848123	1.02843	0.997527	0.67405	1.466286	0.837548	0.744956	1.503082	1.785796	2.415778	3.578511	2.599124	1.445617	5.683014	1.801705	3.183359	3.217606	2.035688	1.930312	3.17778	2.009479	2.216667	4.167565	2.089927	2.122486	2.510105	2.03269	2.257066	2.846436	2.554745	2.743915	2.338427	2.223468	2.011604	1.107835	1.804415	1.575941	2.998421	2.626739	2.589267	1.949691	2.132594	2.462101	2.129104	1.707285	1.395574	2.334703	2.725423	1.734809	1.910178	1.842161	2.044829	2.094224	2.28714	3.254979	1.868411	1.983103	3.383018	2.915803	2.208537	1.103606	1.942051	2.997253	3.887269	1.75921	3.461043	1.314211	1.835023	0.187644	6.520285	6.649237	2.479593	1.190654	1.437124	2.417079
maker-000011F-augustus-gene-18.5-mRNA-4;maker-000011F-augustus-gene-18.5	1	1	0.655086	0.260254	0	0.123522	0.83492	0.351831	0.761409	0.129994	0.328751	0.152315	0.359405	0.053279	0.063708	0.28867	0.380822	0.57405	1.107965	0.77432	1.043077	1.864854	0.508098	0.473188	2.435296	0.752285	0.614785	1.168457	0.708573	0.575866	1.327449	0.536177	0.310241	0.963641	1.078613	0.833522	1.98567	1.169093	0.401068	1.394883	0.783671	0.971102	0.746213	0.991076	0.772567	0.701989	0.860914	0.868835	0.495315	0.944005	0.796342	0.906171	0.519109	1.196692	1.117609	0.644015	0.922994	0.930952	0.761761	0.994131	0.28216	0.241787	0.871756	0.155601	1.695541	0.960623	0.946097	0.758756	0.479898	1.60228	1.307652	1.42242	0.98561	0.527052	0.181441	1.345801	0.962659	0.291029	1.485064	1.133263	1.962529	5.043986	1.711701	0.962046	1.141361	0.660608
maker-000011F-augustus-gene-18.5-mRNA-1;maker-000011F-augustus-gene-18.5	1	1	1.888802	0.951745	0.47018	2.002153	1.788384	1.591926	1.89501	1.74575	2.263971	2.152299	1.457474	2.599443	2.541568	2.367125	1.755568	2.072547	3.82022	5.879449	7.631361	6.560911	6.449377	3.234572	12.364671	5.819601	5.162695	7.469681	5.874456	6.288598	6.63674	4.750795	5.004763	8.498038	5.145747	5.582597	7.679629	7.125879	5.522659	6.320459	5.126235	7.523905	5.36556	4.110464	4.206582	3.887852	4.372404	3.758772	4.19095	4.468199	6.436938	5.829837	4.627132	5.670908	5.097696	4.04838	4.142696	4.592799	5.257372	4.611623	4.257217	3.47002	4.048278	3.705749	4.382658	4.195105	4.976123	4.289255	3.707354	3.01225	2.770923	3.894486	2.483802	2.313281	1.938325	3.763021	2.747116	3.783101	3.060228	2.650303	3.966683	2.789698	4.171802	2.169987	2.281227	4.032042
maker-000011F-augustus-gene-18.5-mRNA-2;maker-000011F-augustus-gene-18.5	0	0	0	0	0	0	0	0	0	0	0	0	0	0	0	0	0	0	0	0	0	0	0	0	0	0	0	0	0	0	0	0	0	0	0	0	0	0	0	0	0	0	0	0	0	0	0	0	0	0	0	0	0	0	0	0	0	0	0	0	0	0	0	0	0	0	0	0	0	0	0	0	0	0	0	0	0	0	0	0	0	0	0	0	0	0
maker-000011F-snap-gene-18.65-mRNA-1;maker-000011F-snap-gene-18.65	1	1	32.163336	35.702585	35.496783	38.587977	38.522215	36.083659	36.327928	42.52457	49.244932	49.359008	37.286648	40.429837	40.842325	48.116172	36.213463	41.93189	40.51612	41.839636	40.641304	41.122566	45.698224	45.334767	43.349609	41.743638	45.250836	42.418317	44.499259	45.111452	45.468676	43.627064	45.373731	49.163603	43.450067	43.358366	49.810773	48.000027	44.247359	34.506895	44.335738	49.173308	38.003476	46.668628	46.533662	40.485704	43.002377	51.742346	50.796512	50.137743	42.655282	50.855302	49.523851	45.344045	53.502393	42.162049	39.50839	50.330564	51.559092	38.278706	51.023098	48.784844	38.072127	53.000028	45.261681	50.209349	50.954984	53.41693	34.24778	34.845182	32.414998	33.804877	31.510148	35.030703	31.449484	37.825459	38.880403	37.178982	35.384533	36.564577	22.954476	29.688851	22.841082	25.151086	25.688548	30.724882
maker-000011F-snap-gene-18.65-mRNA-2;maker-000011F-snap-gene-18.65	1	1	0	0	0	0	0	0	0	0	0	0	0	0	0	0	0	0	0	0	0	0	0	0.210279	0	0	0.133964	0	0	0	0.114743	0.169924	0	0	0.04173	0.146788	0	0.037176	0.034581	0	0.031667	0	10.615075	0	0	6.287718	0	0.279305	0	0	2.847734	0.170431	0	5.854316	0	0.920199	4.089107	0	0.266294	12.345053	0	0	4.284346	1.490586	0	0	0.141658	0	10.215043	7.756442	6.257652	7.388863	11.864302	7.134979	0	0	0	0	0	0	24.601493	20.368737	25.229243	8.774672	8.704544	5.250575
maker-000011F-snap-gene-18.65-mRNA-4;maker-000011F-snap-gene-18.65	1	1	11.952662	0	16.136006	0	13.329281	0.031004	29.067568	10.423062	0.262713	0	0.574247	0	6.880888	0	0	0	3.769991	12.348619	5.916125	2.897183	19.717607	10.552875	2.427379	6.874648	8.771097	6.606331	8.303996	12.528873	4.416703	3.46971	7.62765	9.125162	12.15534	17.198914	3.719236	9.092869	6.260341	0.150915	8.434008	5.603099	0	6.951743	30.997703	0	14.1442	7.844169	3.589171	3.954684	2.091074	8.580523	5.53682	3.77832	8.781344	0	0	25.728433	3.425896	0	24.335646	5.151129	0	0	11.24296	12.953349	7.9001	19.986537	74.746973	88.816518	71.683501	31.571746	53.687652	99.620712	44.60516	62.499691	72.070658	109.857546	69.344858	102.176825	107.77169	129.854196	152.562215	35.78554	89.767905	97.399876
maker-000011F-snap-gene-18.65-mRNA-3;maker-000011F-snap-gene-18.65	1	1	20.672397	1.886329	25.139236	15.020706	16.448626	0	9.450629	2.2811	0	0	0	0	5.751182	0	10.368931	10.275931	51.071596	115.848492	90.254638	48.094851	78.73924	116.68347	16.628355	102.478246	111.185004	51.999209	96.249699	109.363373	49.504306	85.046232	94.05502	68.385309	93.290675	77.121732	50.5015	64.463548	76.880739	17.776723	97.342879	70.950227	8.553937	0	17.240647	0	0	2.092774	0	0	0	0.661495	3.314326	0	34.874547	0	0	21.211024	2.920649	0	14.827101	0	0	0	9.204996	7.188738	7.759405	0	12.605426	13.935873	11.714453	5.023557	22.834378	6.865046	0	5.579399	16.589359	28.61087	23.318181	43.154845	26.787623	13.507227	29.100006	20.506627	16.824666	42.664471
maker-000011F-snap-gene-18.65-mRNA-5;maker-000011F-snap-gene-18.65	1	1	9.284986	2.87094	6.342935	4.088791	3.621585	0.035581	0	0	0.512238	0.063518	4.048897	0.541713	0.5667	0.391047	1.729268	5.152182	6.098197	6.327335	9.844	10.893034	7.265806	1.090702	16.056321	10.687405	8.781404	8.695056	3.798779	8.008661	7.916095	2.132278	4.298643	12.905246	5.550514	4.301491	7.471382	9.16436	7.117988	5.983125	5.526308	7.841464	1.047238	0.244913	0	0.040598	0	0.233798	0	0	0.643881	0	0.224336	0	0.251302	0.265265	0.120403	0	0.679342	0.642376	0	0.661939	0.171918	0.531168	0	0	0	0	0	0	0	1.218298	0.749535	0	0	0	0	0	0	0	0	0	0.41859	0	0	0.579677
genemark-000011F-processed-gene-18.47-mRNA-1;genemark-000011F-processed-gene-18.47	1	1	3.066369	3.522635	2.618568	2.875132	3.695177	4.368658	2.958444	3.482603	3.195625	4.3124	3.732887	3.794305	4.130626	5.282205	4.309482	4.219654	6.139344	5.277322	5.92995	8.636311	4.634879	5.499207	11.338632	5.904793	5.712174	7.863798	5.608962	5.390975	8.38128	5.436476	5.224624	8.485947	6.095501	5.199131	8.180138	6.132145	4.984221	9.059856	6.411427	5.723391	8.084479	4.900093	4.508505	5.671238	4.731155	5.416295	6.933729	6.450208	7.08022	5.9695	5.067724	7.0873	5.462951	4.599773	5.638555	5.495789	5.37332	6.36804	5.144692	4.917025	5.675612	5.083941	5.399533	5.502362	6.432528	5.325899	3.413543	3.15377	2.473094	2.811498	2.573516	2.591539	2.070999	3.094375	2.770699	2.400181	2.499498	3.233158	2.394236	2.568917	2.632723	2.974701	2.878735	2.018287
maker-000011F-augustus-gene-18.15-mRNA-1;maker-000011F-augustus-gene-18.15	1	1	62.646702	61.977989	62.185067	68.772965	51.65662	71.912992	47.840693	51.386958	52.993949	64.009885	46.354723	56.514102	67.287192	72.528374	58.68168	63.2455	16.007081	32.701808	29.0848	19.564501	37.221505	21.584817	43.905378	31.6566	27.948717	28.456719	36.966459	25.624139	23.672735	32.560191	25.824268	32.694127	29.32086	31.536125	29.849524	31.120353	31.191108	16.352651	32.477863	40.121474	17.215344	27.914381	22.132818	16.473598	24.124687	25.539845	36.938959	37.415536	19.487522	27.778256	26.708537	19.845635	24.786994	25.924807	14.389739	23.928895	29.414073	15.170124	23.520938	29.063413	15.63936	28.420937	24.008543	26.499634	25.443153	23.966933	11.371472	12.402142	12.823478	12.861294	13.029494	15.409704	10.777087	13.067491	14.303393	17.607804	20.607879	17.37755	3.347081	2.921332	3.817699	5.671838	4.422762	3.126969
maker-000011F-augustus-gene-18.9-mRNA-1;maker-000011F-augustus-gene-18.9	1	1	629.427605	588.744139	551.875307	566.724824	634.832021	651.806096	753.624057	678.612175	500.67324	549.483474	532.999143	562.969419	668.155737	613.383928	577.198812	562.358726	209.01983	234.393086	248.030793	240.793757	218.2396	214.946773	260.916929	211.643684	204.360738	241.105764	201.362026	197.384209	256.66423	219.716517	225.380587	267.066883	221.700931	211.27553	221.033485	197.880363	202.168284	250.483205	209.717203	198.60484	292.223104	291.587151	295.777831	245.154581	307.173616	271.634869	283.371536	296.025401	333.887759	247.414633	341.561566	256.883852	246.050187	291.097207	298.499152	281.372864	276.530907	276.618936	312.097609	277.366559	304.545839	241.29207	246.274844	278.376495	354.880119	310.626994	651.848101	609.588989	597.55782	580.166665	576.349429	583.46432	555.856166	581.423682	594.129892	653.209792	619.958058	688.580993	389.473932	369.661055	399.727282	741.442998	618.394412	525.315599
genemark-000011F-processed-gene-18.54-mRNA-1;genemark-000011F-processed-gene-18.54	1	0	0.06893	0.098578	0.135832	0.159881	0.225554	0.078121	0.103935	0.088848	0.091799	0.175916	0.225239	0.159577	0.15723	0.182551	0.138744	0.156491	0.255091	0.299542	0.346483	0.563672	0.312569	0.163458	0.394135	0.142746	0.341483	0.274706	0.134241	0.249561	0.386312	0.277827	0.299892	0.556448	0.21324	0.453008	0.409133	0.306931	0.22442	0.625522	0.315201	0.335754	0.452382	0.36193	0.246849	0.263638	0.330689	0.320518	0.31973	0.129055	0.420805	0.361377	0.60338	0.425316	0.33787	0.228992	0.382835	0.204729	0.408166	0.57316	0.323908	0.251599	0.241863	0.2753	0.204305	0.449991	0.244358	0.407153	0.618246	0.627165	0.472419	0.441457	0.321893	0.286123	0.359261	0.359236	0.455949	0.073351	0.183762	0.370168	0.940137	0.899089	0.415292	0.525813	0.433632	0.36969
maker-000011F-augustus-gene-18.10-mRNA-1;maker-000011F-augustus-gene-18.10	1	1	4.601794	3.758558	2.843865	3.919787	2.411431	2.789865	0.510273	0	2.878435	3.539293	3.371696	3.724523	0	1.454576	3.985839	5.474507	0	0	0	0	0	0.191233	0.360025	0	0	0	0	0	0.668412	0	0.610532	0.716046	0.814554	0.147378	0.158238	0	0	0.352546	0	0.50464	0	0	0	0.535466	0	0	0.493011	0	0	0.639107	1.063499	0.171724	0	0	0	0.193343	0.2366	0.422818	0.446804	0	0	0	0	0	0.247222	0	0	0	0.536543	0	0.204512	0	0	0	0	0	0	0	0.860005	0	0	0.279798	0	0.125635
maker-000011F-augustus-gene-18.10-mRNA-2;maker-000011F-augustus-gene-18.10	1	1	3.944997	1.511493	3.620165	3.592035	3.108899	2.341718	1.772287	2.283048	2.925862	2.678967	0.225499	1.038517	7.133411	4.844828	0.393306	1.896046	0.468969	0.778168	0.777307	0.776961	0.873264	0.15323	2.536878	0.48608	1.11643	1.299898	0.546182	0.709309	1.170793	1.144026	0.792252	1.114058	0.477502	1.093313	0.770023	0.76395	0.612436	0.672389	1.015474	0.880495	0.992342	1.60698	1.143946	0.534923	1.580822	0.5913	1.696993	2.519627	1.872603	1.661337	1.701071	0.863095	1.008478	1.404844	1.287869	1.36194	1.215729	1.047558	1.06181	1.656415	1.288654	1.170983	0.981824	0.814594	1.05784	1.288269	0.66543	1.070139	0.351099	0.466852	0.757079	0.596768	0.848	0.829135	0.787265	1.156687	1.547037	0.700632	0	0.41	0.410169	0.203894	0.505162	0
maker-000011F-augustus-gene-18.10-mRNA-3;maker-000011F-augustus-gene-18.10	1	1	1.090331	1.70414	0.96255	1.813242	0.6624	1.586325	0	0.736644	1.742746	1.218912	0.386359	0.099917	4.425011	3.951768	0.325883	0.778274	0.214196	0.419692	0.426603	0.492141	0.209327	0	0.144742	0.460215	0.095639	0.258519	0.872742	0.450753	0	0.273308	0	0	0	0	0.626012	0.285317	0.187036	0	0.102657	0	1.090022	0.29848	0.21898	0	0.226175	0.646773	0.396272	0.566288	0.646391	0	0	0.520864	0.393536	0.465597	0.333264	0.309722	0.347176	0.115576	0.619775	0.329984	0.509044	0.439375	0.088828	0.596587	0.704462	0.425932	0	0	0	0.429532	0	0.394386	0.254042	0.685496	0.260115	0	0.252149	0.457315	0	0	0	0	0.141529	0.643008
maker-000011F-augustus-gene-18.17-mRNA-2;maker-000011F-augustus-gene-18.17	1	1	1.378865	1.429133	1.078769	1.252195	1.089946	1.853225	1.180837	1.21521	1.294865	1.850802	1.001108	1.354082	1.123335	1.555187	0.831768	1.356527	1.566183	1.442355	1.945944	2.002196	1.994312	1.563796	1.597855	2.010921	1.51969	1.697075	2.06573	1.8255	2.284678	1.707339	1.980423	1.993294	2.072567	2.319215	2.142041	1.863407	1.665491	1.463082	1.694802	2.051314	2.357154	2.766265	2.202357	2.068675	2.376551	1.827837	1.861708	1.781728	2.509196	2.220834	2.324086	1.801851	2.312489	2.389724	1.980915	3.098204	2.686556	2.696233	2.338548	2.36511	2.20492	2.786285	1.767905	2.487821	2.134026	2.414292	1.66915	2.236376	2.189611	2.315302	2.038044	1.801077	1.415934	2.882419	2.861231	1.832066	2.218951	2.215349	2.223607	2.276121	1.473451	1.668418	2.059569	0.917746
maker-000011F-augustus-gene-18.17-mRNA-4;maker-000011F-augustus-gene-18.17	1	1	0	0	0.270087	0	0	0	0	0.217846	0.267726	0	0.552988	0	0	0	0.290792	0	0	0	0	0.242811	0	0	0.994239	0	0.49349	0.721568	0	0	0	0	0	0	0	0	0	0	0	0.799166	0	0	0	0.591054	0	0	0.452912	0	0	0	0.336362	0	0	0	1.006725	0.837135	1.235408	0	0	0	0	0	0.996531	0	1.188649	0	0	0	0.974653	1.660734	0.796743	0	0.265538	0	0	0	0	0	0	0	3.075633	0	0.821624	0.360793	0	2.17093
maker-000011F-augustus-gene-18.17-mRNA-1;maker-000011F-augustus-gene-18.17	0	0	0	0	0	0	0	0	0	0	0	0	0	0	0	0	0	0	0	0	0	0	0	0	0	0	0	0	0	0	0	0	0	0	0	0	0	0	0	0	0	0	0	0	0	0	0	0	0	0	0	0	0	0	0	0	0	0	0	0	0	0	0	0	0	0	0	0	0	0	0	0	0	0	0	0	0	0	0	0	0	0	0	0	0	0
maker-000011F-augustus-gene-18.17-mRNA-5;maker-000011F-augustus-gene-18.17	1	1	0.86517	1.022586	1.135579	0.988701	1.659927	2.150346	1.010755	1.114072	0.992185	1.862386	1.197714	1.502301	0.602521	0.978757	1.64932	1.446116	1.444036	1.362419	1.5943	1.616185	1.614602	1.072225	0.897384	1.359906	1.749654	1.62865	1.150125	2.113617	1.311211	1.510543	2.009421	1.42694	1.648981	1.505289	2.158025	2.102005	1.960766	1.227347	1.076805	1.921999	2.004568	0.626963	1.853427	2.207587	1.663562	1.677874	1.048979	1.347747	1.346969	1.783292	1.403457	1.238328	1.055458	0.792405	1.22768	1.851438	1.787426	2.3638	1.653562	1.605549	1.833401	1.979389	1.043991	2.697941	1.120061	1.840201	2.148007	1.026509	1.928188	2.108123	1.830552	2.124378	2.033861	2.299542	2.488275	2.483239	1.956602	1.040305	0.239199	3.776911	1.2926	0.613086	1.037896	0
maker-000011F-augustus-gene-18.17-mRNA-3;maker-000011F-augustus-gene-18.17	1	1	1.068339	1.059758	1.229003	0.861255	2.139934	2.023142	0.671836	0.53163	1.004245	1.606406	1.266387	1.041693	1.271239	0.978218	1.267885	1.217291	0.928485	1.095402	0.689825	0.98721	1.09631	0.67003	1.258803	0.550533	1.622648	1.328606	1.015597	1.547613	0.940936	0.750376	1.233247	0.66435	0.815562	1.017738	1.183947	1.35121	1.212184	0.825391	0.971554	0.960668	0.561326	1.378332	1.495739	1.069003	1.434022	1.20305	1.451597	1.134681	0.681373	1.404621	1.445279	2.04714	1.364243	1.660855	1.466466	0.729091	1.37166	1.05536	1.6311	1.423458	1.390796	1.299053	1.354512	1.243851	1.289097	1.463074	1.000644	1.228584	0.500137	0.530996	0.502105	0.450607	1.534953	0	0.472116	0.620102	1.09055	0.277276	0.810565	0.777782	0.924233	0.721507	0.402944	1.221927
genemark-000011F-processed-gene-18.57-mRNA-1;genemark-000011F-processed-gene-18.57	1	1	2.569914	1.615239	2.358949	2.235648	2.697082	4.40297	1.576314	2.230329	2.671897	2.86654	1.850624	3.359938	2.196193	3.331037	2.312769	2.869718	20.857586	39.05244	42.174915	27.085209	36.236434	36.737544	49.535247	36.266997	36.653397	46.881613	37.920193	32.839847	24.482973	32.81319	33.381991	46.796799	34.663478	35.629422	46.119122	38.775977	30.907386	22.795078	38.115448	37.367257	29.099237	38.003609	36.354251	33.815362	35.637769	38.4083	37.574731	35.452844	31.583588	39.494896	32.22558	33.891993	43.561585	34.530673	30.27478	38.788271	45.61057	30.420583	33.377207	34.076351	30.685429	38.252047	47.263407	49.085684	38.280128	32.607941	18.5224	21.072733	22.196134	15.785657	16.402311	13.560173	21.928701	26.275483	20.617135	17.385677	16.404337	12.924856	16.63413	20.615049	16.153556	9.716491	9.602483	17.654645
maker-000011F-augustus-gene-18.11-mRNA-1;maker-000011F-augustus-gene-18.11	1	1	17.574585	16.802916	17.429395	15.998967	16.694275	18.423952	15.126196	14.272374	17.473439	19.166208	14.360752	16.523005	16.781744	16.237428	17.252308	16.859658	18.649609	24.144761	21.671943	20.15111	26.654296	23.305085	28.56927	25.412898	25.444903	23.239791	26.062655	22.918069	21.686283	25.037206	23.29067	27.203294	25.212303	24.415485	26.705418	24.970337	23.895706	20.005859	24.701923	26.101352	25.886497	29.679323	27.001913	25.279448	30.516511	30.202078	30.788967	29.989425	25.449788	28.786139	26.483765	27.244091	30.438487	29.642608	23.473783	29.511585	31.821729	24.415017	28.549347	32.960408	22.613211	28.9942	22.041689	29.437884	29.478936	29.086819	13.979138	15.547297	16.57506	12.443497	11.731737	11.924658	15.838596	17.235286	15.5035	16.538117	13.031763	13.650463	9.923563	14.510334	11.932283	12.527914	14.509459	16.962979
genemark-000011F-processed-gene-18.58-mRNA-1;genemark-000011F-processed-gene-18.58	1	1	30.954511	29.672982	34.229295	32.080011	28.362168	30.097963	24.993873	24.925935	32.477525	31.886275	25.951997	27.800367	29.131863	30.002735	30.540931	30.896522	15.717953	18.984202	21.459911	17.047406	20.925216	19.234831	22.519224	18.131162	19.234452	20.232738	19.445814	20.423265	17.338101	19.795345	19.873081	25.059933	22.66028	19.526259	20.492581	20.647258	20.674007	16.534051	22.215567	19.048023	18.616036	20.932691	22.130616	21.005333	24.668665	21.814127	22.733343	24.679414	19.743291	21.275872	21.293261	20.113287	21.260122	20.01857	18.676024	20.073485	19.054164	19.607233	22.248162	21.953025	20.042356	22.472426	21.13144	21.558348	22.498376	23.141118	18.98575	22.296414	23.558842	15.740907	18.278846	16.403062	25.325309	22.808835	20.483722	18.258457	19.106359	19.498736	19.916724	18.060449	18.288748	19.665298	23.809283	28.347657
genemark-000011F-processed-gene-18.50-mRNA-1;genemark-000011F-processed-gene-18.50	1	1	8.09069	8.991699	7.152793	8.770154	8.655381	4.000327	8.15517	6.546841	10.051497	8.902521	8.074221	6.334658	9.280228	7.955323	4.956254	6.502698	8.250142	5.276783	6.536125	11.226813	6.231179	4.498932	11.571872	6.794417	4.905854	8.561083	6.392823	6.555074	8.139419	6.313083	5.760938	9.250933	5.561355	7.830944	9.338411	6.065717	5.301829	10.327864	5.692657	7.488226	10.110365	5.786478	4.694536	6.73745	7.161495	6.058726	8.587639	8.761713	8.490899	5.58419	9.022038	9.266373	6.355216	5.963371	7.049803	5.54463	7.36963	7.612339	5.39872	4.512933	6.432289	7.313167	6.829275	8.063827	7.215334	8.370843	4.640855	5.02999	4.789476	7.635061	7.28174	7.584382	3.943272	5.066265	5.2651	5.172381	5.750701	5.580633	13.933911	14.232638	10.708307	16.689399	25.260889	12.25309
genemark-000011F-processed-gene-18.51-mRNA-1;genemark-000011F-processed-gene-18.51	1	0	0.105632	0.087343	0	0.10652	0	0	0	0	0.040636	0.053652	0.036083	0.045672	0.140157	0.19405	0.183529	0.048046	0.226486	0.09498	0.18827	0.229124	0.099255	0	0.283044	0	0.206286	0	0.205424	0.232664	0	0.273756	0.329653	0.191305	0	0.111248	0.23761	0.297293	0.086129	0.17073	0.285908	0	0.431892	0.081309	0	0.079075	0.078743	0.185068	0.079429	0	0.218408	0	0	0.183433	0	0.060259	0	0	0	0.079046	0	0.084407	0.095468	0	0.263798	0	0.182456	0	0.890041	0.164407	1.07088	0.103322	0.255402	0	0.411248	0	0.657721	0	0.292105	0.366519	0	0.274997	0.103084	0.286047	0.304964	0.886181
maker-000011F-augustus-gene-18.20-mRNA-1;maker-000011F-augustus-gene-18.20	1	1	9.906684	15.081412	3.292292	10.784608	18.214413	8.306123	10.990487	7.765103	18.595548	11.260913	16.202671	14.547686	13.874834	13.138558	11.739211	13.544097	29.347931	34.441407	30.302548	38.5797	33.688796	24.056376	40.826849	35.58811	26.845014	34.365887	33.478924	25.864012	42.197198	35.489427	30.149245	44.139899	41.154428	38.52754	37.974467	37.331559	35.126667	40.816783	39.297001	29.491807	53.134383	46.196805	39.299905	43.394914	39.581469	38.064726	50.226018	53.289711	49.76815	46.595922	40.392995	43.151399	38.832361	40.187566	41.724566	41.2031	47.89393	41.969043	41.242335	48.022426	36.255702	47.245477	40.462255	38.393429	41.508327	43.061239	40.542953	34.27328	31.45554	34.520391	34.368173	39.335941	29.013631	31.186445	35.104084	31.735236	25.587625	38.03249	71.317042	64.016017	62.088666	51.368063	56.646317	38.929577
maker-000011F-augustus-gene-18.20-mRNA-2;maker-000011F-augustus-gene-18.20	1	1	20.344424	13.444261	27.420582	19.210066	14.122718	14.362014	17.398458	17.899174	10.72555	15.515212	14.838872	14.03429	14.830022	14.336807	16.506005	18.085956	6.907433	11.702119	14.965845	9.054354	15.077615	13.875444	20.135962	19.158769	16.847585	13.545539	17.058985	15.169087	7.660043	12.35144	14.445629	9.546417	11.424366	14.007942	9.818774	12.000296	12.511912	7.240662	13.407313	20.124138	2.137552	2.123897	3.260468	0.533956	3.509369	3.203595	2.999854	3.863988	3.55471	2.460207	1.864972	5.480303	3.498461	1.904207	3.637334	3.47614	1.945165	3.964434	5.61904	1.369374	5.537393	2.162641	3.095801	3.617137	5.071441	1.952303	2.970296	5.69851	8.081107	4.581964	6.111312	5.412688	5.919955	6.860961	7.352942	3.917434	5.001967	2.440824	1.172439	2.204355	2.961963	3.703315	5.009995	8.82112
maker-000011F-augustus-gene-18.14-mRNA-1;maker-000011F-augustus-gene-18.14	1	1	0.952734	0.056899	0.076576	0.39553	1.205177	0.899761	0.291839	0.950932	0.342825	1.563838	0.740167	1.271705	0.19342	0.063681	0.886461	1.117988	4.311302	4.42808	6.88618	4.430433	7.049488	6.750917	2.754073	4.585651	4.92153	4.029225	6.149165	7.153198	4.000863	5.543513	6.170109	3.0078	6.117983	6.193346	3.530275	4.71267	6.843611	4.075329	5.729564	7.14841	2.465035	0.993145	1.288325	1.699688	1.634085	0.985506	0.437401	0.267078	0.505649	1.045139	0.446982	1.317327	2.009797	0.068634	1.097367	1.4446	0.586536	0.98249	0.872076	1.306883	2.159906	0.751133	1.689589	1.52971	0.726182	0.751319	1.196889	2.413881	0.425772	0.53512	0.663332	0.264746	0.221543	0.866404	1.110165	0.336773	0.146058	0	0.481952	0.915157	0.525319	0.472417	0.475065	0.160378
maker-000011F-augustus-gene-18.14-mRNA-2;maker-000011F-augustus-gene-18.14	1	1	14.125503	8.005409	13.219967	11.079864	13.04161	13.660944	5.179302	5.952715	7.376613	11.615518	10.045599	12.893078	10.071012	12.062496	7.894475	9.51281	45.27342	59.69662	52.340188	49.622538	59.296267	55.152581	44.441796	60.759766	62.424029	62.68582	58.433782	57.756103	40.844167	59.506436	59.413757	58.92476	53.230127	63.50163	57.624792	61.161666	66.392933	42.203477	55.258819	69.023157	67.870742	71.096586	79.885371	99.235148	62.705946	74.404415	52.958462	53.59604	67.745512	67.562634	58.033429	74.260133	86.009956	77.13815	75.655524	74.963076	74.03019	88.840859	75.584005	71.312571	83.969707	82.636788	83.798501	78.693133	56.131025	71.692434	46.780393	47.249411	40.884101	41.986332	39.197714	45.777774	35.813944	37.422197	41.540064	31.429276	33.640069	30.748164	64.091555	63.165962	51.073701	27.224841	27.64461	35.664602
maker-000011F-augustus-gene-19.83-mRNA-3;maker-000011F-augustus-gene-19.83	1	1	3.585733	1.492843	3.400515	4.565194	4.426484	10.971844	1.41978	4.618964	4.433245	4.467387	4.531836	6.357947	1.310816	4.973867	4.791753	6.171818	11.259397	14.799453	20.299448	8.677935	18.396814	18.113271	20.976373	17.852975	18.251545	17.950726	19.114653	14.323497	17.002097	12.997774	13.540103	28.928816	19.875137	13.000858	24.877236	14.437258	15.262789	11.351285	20.779335	18.615471	33.912006	18.307446	21.977014	22.980153	27.256819	32.324732	32.8057	36.957453	33.634817	33.857978	48.934245	24.025207	25.451045	27.515053	24.636901	25.44511	28.595765	27.286004	25.904906	25.577199	23.270141	25.296428	20.169884	26.417521	27.725518	29.869647	1.078641	7.227617	3.414737	6.956733	5.922242	5.600301	3.929662	15.229265	8.179892	4.125978	0.564159	0.866371	15.669946	6.136915	12.258376	3.262365	2.657227	1.643036
maker-000011F-augustus-gene-19.83-mRNA-2;maker-000011F-augustus-gene-19.83	1	1	19.181952	9.203996	16.900432	12.50499	17.830472	25.502095	6.913301	16.289994	14.276018	23.932823	10.02333	19.203677	11.389705	13.450885	10.195654	12.824695	13.28664	18.594357	21.803607	17.94471	19.034825	25.878701	26.461164	19.998731	18.929104	24.427399	18.564635	20.297044	13.046165	19.152307	21.281001	23.324712	23.706507	24.194459	29.274284	22.954193	21.75461	17.650388	24.774648	21.769695	24.969243	26.406764	21.629699	31.233076	30.584763	34.496641	30.722467	30.00026	31.300527	31.1956	42.294533	29.9954	24.289942	21.869723	28.159118	28.240274	25.624291	30.292946	29.401282	28.432141	26.41626	32.85829	28.197727	29.485297	36.005629	31.511521	67.701881	68.134225	70.12803	44.743214	47.997549	44.423428	49.155395	45.443632	56.805497	49.78469	43.883929	40.704268	84.603623	79.738667	62.21844	37.503435	39.126307	62.999724
maker-000011F-augustus-gene-19.83-mRNA-4;maker-000011F-augustus-gene-19.83	1	1	15.809659	12.802352	7.182692	11.148119	13.408487	1.484457	25.447036	7.037199	8.549283	5.153239	8.343488	4.797843	23.502279	13.304836	10.434515	8.793872	1.49406	1.964525	0	5.492354	0	0	8.907031	0.808422	0.786365	4.100927	0	1.171814	3.969455	0.525019	0.574469	2.563347	0.285296	0.695277	1.739975	6.034747	0.607295	3.392931	1.309397	1.784787	1.95961	0.502034	3.329886	1.923047	0	1.041361	2.823279	0.422668	0.298421	0.246376	2.464634	0.39325	0.553523	0	0.770577	0.882897	0.885559	1.682628	0.588563	0.604638	3.053633	1.02992	0	3.567106	2.777781	1.440301	0	1.410126	0	0	0.982053	4.647478	0.999141	0	2.019401	0	3.023437	3.500682	0	10.256087	4.597186	6.306458	3.940272	1.144819
maker-000011F-augustus-gene-19.83-mRNA-1;maker-000011F-augustus-gene-19.83	1	1	0.075518	0	0.094702	0	0.078571	0.178496	0	0.026491	0.02119	0.032745	0	0	0.067472	0.121602	0	0.216186	36.627885	39.431833	40.808094	39.732491	43.237515	49.683305	21.576027	40.647886	48.347853	42.160395	44.105708	43.584688	31.747464	39.517934	36.616969	46.091532	43.564971	42.307509	42.448276	58.62784	40.706429	31.037824	47.301186	48.535	30.595407	55.107926	47.070038	47.610026	38.503772	38.184769	41.458574	40.891094	36.78252	37.468529	4.434891	44.249096	47.603587	39.907199	34.324625	46.285654	52.228961	37.206886	39.566803	42.644769	36.312875	43.281904	57.82108	57.313035	26.030821	30.436157	1.26024	0	0	0.258952	0.905623	0	0.731707	0	1.008547	0.681242	0	0.520163	0	1.715914	1.292947	0	0	0
maker-000011F-augustus-gene-19.70-mRNA-1;maker-000011F-augustus-gene-19.70	1	1	3.802962	3.051885	6.487481	4.741954	6.721117	8.033792	3.044914	3.576299	6.611235	4.758447	6.742744	6.307833	4.907302	4.920416	6.139585	4.745806	15.710145	14.377709	8.322554	8.454652	15.860325	18.774141	3.825392	10.318504	16.976386	10.232058	10.953781	15.626198	4.762748	8.334329	14.040763	4.66784	14.267846	15.593467	11.557682	17.376963	18.822886	10.129052	9.948736	13.71495	5.813882	10.429382	18.403393	16.859551	11.131017	19.155604	3.116198	3.563146	4.7965	13.719504	9.00646	5.35944	12.202638	11.057368	8.660763	8.663031	6.188305	12.386185	13.7763	11.27487	15.317037	16.380241	14.668096	10.729823	6.433925	14.402463	5.69738	8.387148	8.352918	7.47058	7.034662	9.496673	9.0853	7.831076	6.289537	2.221524	2.800081	1.633403	4.45266	3.155677	4.527594	1.745299	2.069855	2.047254
maker-000011F-augustus-gene-19.70-mRNA-2;maker-000011F-augustus-gene-19.70	1	1	5.107273	0	1.284898	4.257009	3.932786	4.072772	9.515026	7.070812	5.741906	9.768838	6.632643	5.005462	8.956796	0	0	2.741418	2.012983	0	3.965794	2.544541	3.897842	0	1.640639	0	0	0	0	0	0.315278	2.241934	0	0	1.974301	4.613734	0.353263	0	1.512616	1.451415	2.687711	0	1.685344	2.868471	0	1.325512	4.595948	2.589105	2.474163	0	2.833211	0	0.669108	1.618212	3.273547	4.655996	0	1.755373	3.394129	1.76151	8.192455	3.566879	4.430565	2.225297	1.874236	1.114374	4.213124	6.373166	0.456255	1.605965	0	0	0	0	0	0	1.894208	2.404629	0	3.556371	0	4.936739	0	1.642546	1.558362	0.937335
maker-000011F-augustus-gene-19.70-mRNA-4;maker-000011F-augustus-gene-19.70	1	1	0	0	0	0	0	0	0	0	0	0	0	0	0	0	1.225076	0	0	0	0	0	0	0	0	3.946928	0	0	0	0	0	0	0	0	0	0	0	0	0	0	0	0	0	0	2.987674	0	0	0	0	0	0	0	0	0	0	0	0	0	0	2.343193	0	0	0	0	0	0	0	0	0	0	0	0	0	0	0	0	0	0	0	0	0	0	0	0	0	0
maker-000011F-augustus-gene-19.70-mRNA-3;maker-000011F-augustus-gene-19.70	1	1	9.167625	17.178149	0.901065	1.177216	0	4.338274	0	9.118942	0	6.334516	0.628809	0	4.538837	19.596628	5.348243	7.845434	0.389174	1.037645	7.972407	2.844794	0	0.128399	13.209251	4.637242	0	5.228552	5.398621	1.530286	10.729185	8.864002	0.606694	10.306531	3.56932	0	4.97141	0.656589	0	3.130611	5.559612	3.525502	0	6.670744	0	0	5.560207	1.027413	16.242944	12.285393	3.278034	2.14087	6.879609	6.79701	0	0.409655	0	7.732664	7.729848	2.149663	0	5.924001	0.602784	2.141365	2.436744	0	9.883097	0	0	0.372927	0.332667	0	0	0	0.427792	0	0.504918	0	4.162156	0	0	0	0.557775	0.273835	0	1.338958
maker-000011F-augustus-gene-19.70-mRNA-5;maker-000011F-augustus-gene-19.70	1	1	14.05078	8.157006	24.853576	22.165686	16.856545	17.558275	13.613417	2.264051	13.509971	8.859557	12.048389	19.493365	14.47791	8.771544	18.973497	16.957629	0	4.226998	0	5.050635	0	0.299511	6.448648	0	2.640509	5.632742	2.462837	2.908405	3.673642	0	5.644092	5.742484	0	0	4.579422	1.219498	0	2.270616	0	2.958461	11.101817	0	0	0	0	0	0	6.262826	7.718432	6.192347	4.117033	3.896067	2.900651	3.94833	9.465195	0	0	0	0	0	0	0	0	7.287571	0	0	25.644417	24.031212	23.481242	9.335931	14.371063	9.090368	19.303575	20.366813	23.388382	11.842945	10.342683	10.886989	12.95651	10.53559	10.840529	28.204689	28.898423	39.841
maker-000011F-augustus-gene-19.71-mRNA-1;maker-000011F-augustus-gene-19.71	1	1	0	0	0.009803	0	0	0	0	0	0	0	0	0	0	0	0	0.000498	0	0.060036	0	0	0	0	0	0.056679	0	0	0	0	0	0	0	0	0	0.100188	0	0	0	0	0	0.093577	0	0.764243	2.298349	1.559317	2.359952	1.307702	0	0	1.917647	1.368259	0	1.69079	0.997614	0	1.607928	1.747707	1.786892	1.54494	1.792357	1.077512	1.371841	0	1.326339	1.808288	0.84352	0	2.055867	1.163156	0	0.434929	0.525899	0.68919	0	1.290936	0	1.052245	0.678852	0	0.659939	1.157885	0.655912	1.400652	2.606181	2.542561
maker-000011F-snap-gene-19.59-mRNA-1;maker-000011F-snap-gene-19.59	1	0	0	0	0	0	0	0	0	0	0	0	0	0	0	0	0	0	0	0	0	0	0	0	0	0	0	0	0	0	0	0	0	0	0	0	0	0	0	0	0	0	0	0	0	0	0	0	0	0	0	0	0	0	0	0	0	0	0	0	0	0	0	0	0	0	0	0	0	0	0	0	0.000227	0	0	0	0	0	0	0	0.001476	0	0	1.271094	0	0.684029
maker-000011F-augustus-gene-19.72-mRNA-1;maker-000011F-augustus-gene-19.72	1	1	0	0	0.189566	0.166816	1.162464	0.869334	0	0	0.039425	0	0	0.019422	0	0	0	0.000922	0.088852	0.058323	0	0.06101	0.10638	0	0.048771	0.077299	0	0.051523	0.042288	0	0.085391	0.09054	0	0.076485	0	0	0.171511	0	0.048488	0.117057	0	0.077664	1.668908	2.256643	0	1.304049	2.357304	1.962498	1.797922	1.804937	2.330974	1.889801	0	1.570308	2.843469	1.217047	2.134875	1.985398	1.252821	2.182353	2.601038	1.731217	1.868312	1.482962	1.480957	1.787689	2.241271	0	1.925183	2.542983	1.972587	1.247607	1.279491	1.3465	1.519197	2.150898	1.759643	1.56753	1.612116	1.923976	1.27368	1.502975	1.344647	2.927982	2.976789	2.758451
snap_masked-000011F-processed-gene-19.94-mRNA-1;snap_masked-000011F-processed-gene-19.94	1	1	38.282463	42.660771	41.418822	42.891225	39.701185	40.551952	31.727603	36.661066	38.614238	41.133873	36.905659	37.608127	34.832017	43.535025	37.533672	41.741176	23.933661	38.929918	35.768901	32.075653	36.629385	37.12935	28.115778	36.550335	37.638102	36.375856	38.177877	39.970179	27.800559	37.424386	35.357159	37.083941	33.916866	38.834184	35.422052	36.157899	38.274769	23.323401	33.491912	40.988727	37.622651	43.262449	48.817907	54.658096	38.742845	43.811842	35.896197	35.133651	37.885425	38.893779	37.069678	39.518777	50.008713	44.972668	41.677729	48.712358	43.382207	44.132949	46.698662	45.901015	44.420887	42.946264	39.873111	42.374544	37.645572	40.718037	46.278321	47.170002	41.842954	32.312024	34.47757	35.513469	35.019289	34.138059	43.921661	34.241709	35.46094	33.83739	35.330651	35.791772	33.361541	37.874174	35.903191	45.823921
maker-000011F-augustus-gene-19.74-mRNA-1;maker-000011F-augustus-gene-19.74	1	1	0	0	0	0	0	0	18.870907	14.459409	0	0	0	0	0	0	0	0	0	0	0	0	0	0	0	0	0	0	0	0	0	0	0	0	0	0	0	0	0	0	0	0	0	0	0	0	0	0	0	0	0	0	0	0	0	0	0	0	0	0	0	0	0	0	0	0	0	0	0	0	0	0	0	0	0	0	0	0	0	0	0	0	0	0	0	0
maker-000011F-augustus-gene-19.74-mRNA-2;maker-000011F-augustus-gene-19.74	1	1	11.444377	9.03257	12.076754	14.617474	11.016129	9.589711	0	0	10.711883	11.973442	7.51344	10.807941	26.089419	22.871023	7.33709	9.210456	17.619968	22.702133	25.952328	22.875213	19.086486	21.303346	25.256795	23.282032	18.494779	21.035348	15.10747	24.304585	24.970765	20.068756	22.283502	23.228862	26.609644	21.582651	24.169229	25.589377	14.752517	17.768484	25.247351	18.373984	25.963783	18.189463	20.41791	17.033918	23.508383	24.395428	22.51527	21.188055	19.738595	25.742274	23.363455	28.143872	25.384498	11.540593	22.935804	21.271863	21.58122	23.291385	21.650859	16.135938	12.465744	21.142715	25.760719	19.315673	19.916404	19.524583	29.707258	31.760735	31.17762	23.509188	28.464957	26.100443	31.152453	28.004628	31.906771	23.757397	25.457544	23.744815	23.767801	29.401088	24.782923	29.188477	37.000544	36.975203
maker-000011F-augustus-gene-19.74-mRNA-3;maker-000011F-augustus-gene-19.74	1	1	4.466704	3.585629	2.575692	0	2.197114	1.989555	0.260377	0.248951	3.905175	3.69972	5.156939	3.896543	2.269046	2.396986	2.901258	4.810074	0	0	0	0	3.44865	0	5.664037	0	4.840547	4.433139	7.997595	0	0	0	3.116168	4.826194	0	0	0	3.010209	5.016299	3.05295	4.473952	6.223773	2.74346	0	0	4.559022	0	0	4.074158	5.142385	5.501713	0	0	0	0	3.733651	0	2.327398	0	0	0	2.700005	6.025649	0	0.588003	6.374067	5.604015	2.549385	0	0	0	0	0	2.737828	0	0	0	1.395394	0.841181	0	4.193503	0	0	1.264156	0	0
genemark-000011F-processed-gene-19.40-mRNA-1;genemark-000011F-processed-gene-19.40	1	1	19.428223	14.657993	22.603385	15.312308	40.945113	5.206965	29.175879	18.264874	22.942065	12.094634	22.887254	12.999227	29.978892	22.68647	13.717844	20.337445	40.492381	54.51308	41.428554	38.501508	42.023988	39.258468	33.533428	60.260959	37.439827	39.84143	46.049954	40.824267	47.967299	45.244033	39.371539	44.948957	40.57965	40.259599	36.9539	30.545384	43.2598	37.187523	41.172135	40.432653	34.858853	25.580354	31.022537	24.216751	26.51916	21.859795	30.052309	27.226973	30.955864	27.312898	37.318479	29.396896	36.006598	24.11972	25.194482	31.973323	36.288438	27.57616	33.798462	29.472972	25.480194	31.75363	25.463303	33.094112	35.793821	31.969292	78.50217	85.031495	74.742144	103.565454	110.144809	115.201558	96.315044	106.286917	94.912787	91.495256	94.89922	119.623941	153.478232	155.855266	163.071632	100.135878	117.697205	100.802003
augustus_masked-000011F-processed-gene-19.5-mRNA-1;augustus_masked-000011F-processed-gene-19.5	1	1	413.531056	433.81201	510.684916	366.3639	467.501273	419.952027	377.116167	433.803709	345.114405	416.496336	398.172657	404.203308	425.568249	381.739849	413.32301	369.234767	444.481775	431.076329	412.770392	414.081866	437.442315	465.559059	305.051462	399.519889	481.754145	375.589578	385.473058	486.195489	356.428814	435.570209	475.835051	390.381974	442.417973	457.324077	426.160891	426.499168	410.991827	323.7527	399.308589	439.400184	402.320991	541.930608	559.147156	487.088679	544.767	523.192957	384.215969	386.535249	427.146256	501.126889	436.183103	429.548494	577.072525	525.229121	512.107712	596.280762	563.955763	459.641972	548.028259	581.134159	479.042462	525.254516	449.278534	554.00116	442.104875	495.552442	454.904746	465.765817	465.741338	440.987913	444.468059	452.766535	453.524997	455.301455	453.2497	590.477158	519.126437	547.024028	670.469494	731.842856	693.817803	349.194038	363.832732	420.54273
maker-000011F-snap-gene-19.51-mRNA-1;maker-000011F-snap-gene-19.51	1	1	26.097811	22.309129	28.885562	17.579045	18.759699	24.452187	15.547433	14.945544	17.575802	20.620568	17.395471	23.268273	18.519754	26.372064	30.832294	22.923076	6.218992	8.462248	7.590061	6.518167	7.72509	4.97127	10.850577	10.744287	11.453427	8.183031	7.230715	6.369003	6.620313	10.839206	6.352727	8.430156	10.982362	12.23557	8.359634	7.937267	5.661268	5.117709	8.020281	10.438482	4.311273	6.341912	4.213202	1.019412	4.690707	4.817089	5.491581	4.641084	3.47205	5.770275	7.71646	2.980818	3.660577	7.786548	0	8.101772	4.331876	1.374802	12.447432	7.602717	3.435163	3.838437	4.507413	6.426482	2.040772	3.585749	9.828461	9.165942	2.992143	7.184821	2.441486	2.440333	0	6.253779	7.624821	7.237401	0.980512	14.484995	0	10.142795	3.864024	4.265693	4.734046	0
maker-000011F-snap-gene-19.51-mRNA-2;maker-000011F-snap-gene-19.51	1	1	9.002356	10.953429	8.720509	14.733012	14.331315	13.638557	10.969092	8.847726	15.040837	14.476941	11.91178	15.744132	15.38455	15.84296	6.645919	16.621721	5.41108	6.111629	11.357522	6.975979	12.385503	9.511004	10.561356	5.570082	5.07504	9.007348	11.340228	7.753201	7.444549	8.51994	10.194016	7.839956	9.557253	8.180289	8.831769	9.902947	12.853318	6.304555	8.356816	8.469852	9.872091	15.495159	17.255702	12.229719	16.184928	14.319046	16.562874	17.965556	10.432791	15.01305	10.995406	12.304356	16.77915	13.743909	12.44933	11.399719	14.196179	9.661481	8.455535	14.796207	9.781905	13.778764	11.53356	13.349002	17.885086	18.400873	8.549112	11.203198	14.384577	6.879285	11.947763	10.615562	22.435692	13.932971	12.02119	11.314679	16.525948	4.874943	10.413444	4.333485	8.92823	11.246516	15.09015	21.382753
maker-000011F-snap-gene-19.51-mRNA-3;maker-000011F-snap-gene-19.51	1	1	2.239397	1.248637	1.237293	4.172782	1.204386	1.740367	6.223255	5.285972	2.743304	2.174677	2.006627	1.329437	3.642604	1.868467	1.733615	0.904025	2.189664	5.141498	3.09269	3.386327	1.958595	1.043538	4.408403	3.196475	1.875602	1.960773	1.540112	5.470315	4.187301	1.685152	3.269827	5.820124	0.949358	1.028767	3.800941	2.956156	2.547059	2.075676	2.968789	4.891848	4.186028	1.874057	1.168297	1.997877	1.54062	2.524998	4.023375	3.850981	4.995194	2.946584	5.678187	3.148826	1.695804	1.478033	4.24062	2.455379	3.537698	5.70903	1.782246	2.904242	3.974838	3.46316	3.126089	1.770264	4.782278	1.36268	0	0.408234	1.665431	0.244139	0.682992	1.594215	0	0	0.43549	0	0	0.445403	0	2.179024	0	1.260693	0.296099	0
maker-000011F-snap-gene-19.51-mRNA-6;maker-000011F-snap-gene-19.51	1	0	0.605133	0.514037	0.826007	0.336714	0.397151	0	0.732556	0.865714	0.304862	0.465058	0.519147	0.567319	0.731168	0.587695	0.434284	0.49492	0	0.120998	0.656048	0	0	0.193176	0	0.865402	0.616367	0	0.602267	0.203646	0	0	0	0	0.397604	0	0.385326	0	0.485335	0	0.414503	0	0.14614	0.308684	0.395752	0.31798	0.211134	0.078984	0.290428	0.420487	0.734605	0.316621	0.408793	0.417396	0.215509	0.37265	0.373277	0.198862	0.322395	0.396247	0.305342	0.326567	0.251257	0.248594	0.334644	0.091743	0.227817	0.517633	0.111302	0	0.132251	0.134315	0	0	0.10104	0.434519	0	0	0.218689	0.375548	0.407138	0.141371	0.102152	0.059939	0.128562	0
maker-000011F-snap-gene-19.51-mRNA-4;maker-000011F-snap-gene-19.51	1	0	0	0	0	0	0	0.277295	0	0	0	0	0	0	0	0	0	0	0.456068	0.722046	0	0.689407	0.517085	0	0.907396	0	0	0.435429	0	0	0.836299	0.368619	0.396175	0.505341	0	0.5573	0.092508	0.754068	0	0.554775	0	0.643532	0	0	0	0	0	0	0	0	0	0	0	0	0	0	0	0	0	0.072536	0	0	0	0	0	0	0	0	0	0	0	0	0	0	0	0	0	0	0	0	0	0	0	0	0	0
maker-000011F-snap-gene-19.51-mRNA-5;maker-000011F-snap-gene-19.51	1	0	0.116189	0.079497	0.213068	0.064406	0	0.108596	0.281276	0.293774	0.246681	0.087223	0.071476	0.050848	0	0.055855	0.314638	0.134816	0.032674	0.042971	0	0	0	0	0.102769	0	0.045066	0	0.100081	0	0.159377	0	0.048328	0.126501	0	0	0	0	0.11669	0.131168	0	0.038407	0.189835	0.039692	0.076314	0.109965	0.228807	0.106108	0.338811	0.108465	0.245145	0.256808	0.069386	0.212834	0.12996	0.148594	0.111715	0.071004	0.165914	0.251149	0.111338	0.171895	0.280885	0.265064	0.155587	0.041428	0.173312	0.108509	0	0.307872	0	0.11693	0.030395	0	0.376953	0	0	0	0	0	0	0.126541	0	0.125318	0	0
maker-000011F-snap-gene-19.61-mRNA-1;maker-000011F-snap-gene-19.61	1	1	0.945416	1.061931	2.954977	1.740206	6.54267	1.024799	5.15357	6.000897	2.956888	1.718636	2.373497	1.125197	3.098765	4.312805	3.305125	4.292425	0.47146	0	0.479517	1.328489	0	0	1.139012	0.643051	0	0	0.600831	0.742001	0	0	0.592711	0	0	0	0	0	0	0.582805	0	0	0	0	0	0	0	0	0	0	0	0	0	0	0	0	0	0	0	0	0.386199	0	0	0	0	0	0	0	0	0	0	0.418484	0	0	0	1.122258	0	0	0.588583	0	0	0	0	0	0.416394	0
maker-000011F-snap-gene-19.62-mRNA-8;maker-000011F-snap-gene-19.62	0	0	0	0	0	0	0	0	0	0	0	0	0	0	0	0	0	0	0	0	0	0	0	0	0	0	0	0	0	0	0	0	0	0	0	0	0	0	0	0	0	0	0	0	0	0	0	0	0	0	0	0	0	0	0	0	0	0	0	0	0	0	0	0	0	0	0	0	0	0	0	0	0	0	0	0	0	0	0	0	0	0	0	0	0	0
maker-000011F-snap-gene-19.62-mRNA-1;maker-000011F-snap-gene-19.62	1	0	0	0	0	0	0	0	0	0	0	0	0	0	0.063169	0	0	0	0	0	0	0	0	0.122524	0.093272	0	0	0	0	0	0	0	0	0	0	0	0	0	0	0	0	0	0	0	0	0	0	0	0	0	0	0	0	0	0	0	0	0	0	0	0	0	0	0	0	0	0	0	0	0	0	0	0	0	0	0	0	0	0	0.174901	0	0	0	0	0	0
maker-000011F-snap-gene-19.62-mRNA-2;maker-000011F-snap-gene-19.62	1	0	0	0	0	0	0	0	0	0	0	0	0	0	0	0	0	0	0	0	0	0	0	0.875056	0	0	0	0	0	0	0	0	0	1.297383	0	0	0	0	0	0	0	0	0	0	0	0	0	0	0.51695	0	0	0	0	0.514144	0.800783	0	0	0	0	0.749054	0	0	0	0	0	0.976053	0.454271	0	0	0	0	0	0	0	0	0	0	0	0	0	0	0	0	0	0	0
maker-000011F-snap-gene-19.62-mRNA-3;maker-000011F-snap-gene-19.62	1	1	2.334984	2.089103	2.590993	3.248493	1.801255	1.808075	2.259589	0.851603	2.095845	2.828795	1.228004	1.446712	2.470641	2.704588	1.341979	1.429449	0.840132	1.095446	0.853134	1.596694	2.006289	0	2.202858	1.401699	1.723049	0.518009	0.755133	1.697819	1.823999	1.24098	0.228601	0	1.752117	0	1.068477	1.342029	2.307555	0.742651	0	1.472385	1.449089	0.914113	0.610627	0.854205	0.572834	0.470994	0	0	0.914789	0.445326	0.592412	0	0	1.193264	0.840878	0.40617	0.471511	0	0.407713	0.502591	0.616909	0.53473	0.683591	0	0	0.415089	0.311109	0.430243	1.39308	0	0.297919	0	0.638926	1.218754	0.340877	1.599126	0	0	0.66803	0	0	0.096211	0	0.170749
maker-000011F-snap-gene-19.62-mRNA-4;maker-000011F-snap-gene-19.62	1	0	0	0	0	0	0	0	0	0	0	0	0	0	0	0	0	0	0	0	0	0	0	0	0	0	0	0	0	0	0	0	0	0	0	0	0	0	0	0	0	0	0	0	0	0	0	0	0	0	0	0	0	0	0	0	0	0	0	0	0	0	0	0	0	0	0	0	0	0	0	0	0	0	0	0	0	0	0	1.038988	0	0	0	0	0.1287	0
maker-000011F-snap-gene-19.62-mRNA-5;maker-000011F-snap-gene-19.62	1	0	0.264795	0.058495	0	0.170228	0.105017	0.280894	0.069273	0.834313	0.338945	0.283246	0.368469	0.067943	0.070075	0.059208	0.179331	0.305973	0	0	0	0	0.112118	0	0.103396	0	0.096896	0.248038	0.105748	0	0.102802	0.106063	0	0	0	0.180947	0	0	0.215658	0.088809	0	0	0	0	0.096677	0.07877	0	0.086763	0.091207	0	0	0.092861	0.073473	0	0.092324	0	0.2051	0	0	0	0.082972	0.087992	0.214226	0	0	0	0.11127	0.36406	0	0	0	0.107918	0	0	0	0	0	0	0	0	0	0	0	0	0	0
maker-000011F-snap-gene-19.62-mRNA-6;maker-000011F-snap-gene-19.62	0	0	0	0	0	0	0	0	0	0	0	0	0	0	0	0	0	0	0	0	0	0	0	0	0	0	0	0	0	0	0	0	0	0	0	0	0	0	0	0	0	0	0	0	0	0	0	0	0	0	0	0	0	0	0	0	0	0	0	0	0	0	0	0	0	0	0	0	0	0	0	0	0	0	0	0	0	0	0	0	0	0	0	0	0	0
maker-000011F-snap-gene-19.62-mRNA-7;maker-000011F-snap-gene-19.62	1	1	0.525486	0.783107	0.915609	0.694378	0.280223	0.589504	0.739287	1.064301	1.242563	0	0.78049	1.356428	1.099418	0.188693	1.179043	2.032593	0	0	1.584086	0	0.478408	0	0.685729	0.974242	0	0.568196	1.261771	0	0.244281	1.098274	1.839655	0	0	1.64847	0.770295	0.426181	0	1.259042	1.474505	1.010898	0.743159	2.344229	1.72951	0.150148	1.534557	1.533218	3.271504	4.438885	2.548421	2.459496	3.588774	2.167089	1.205755	2.02783	0.658467	2.718306	2.709208	1.611716	2.496063	3.046532	0.231694	0.794455	0.778603	1.101041	2.009714	2.465682	1.815582	1.208799	0	1.320273	0.663259	1.712033	0.326836	0	1.464601	0	2.818082	0	0.476812	1.153355	1.037896	1.066398	1.106591	1.1268
maker-000011F-snap-gene-19.63-mRNA-1;maker-000011F-snap-gene-19.63	1	1	2.863684	1.623798	1.654092	1.287655	1.193581	0.328817	0.651089	0.717635	0.398314	0.299007	2.043695	1.133552	1.157631	0.813718	1.311746	1.308165	0.309563	0.120899	0	0.251992	0.119012	0	0.558013	0	0.127398	0.405922	0	0	0.229394	0	0	0.482802	0.364011	0	0.310367	0.215847	0.099616	0.082643	0.589124	0.071392	0.513172	0.104811	0.83348	0.417402	0.11375	0.388656	0.221895	0.982922	0.243717	0.44282	0	0.093915	0.08491	0.215747	0.27956	0.74227	0.061933	0.24791	0.460046	0	0	0.33295	0.573149	0.203284	0.697395	0	1.233499	1.133132	0	0.680161	0.470161	0	0.36417	2.183186	0.364867	1.602326	0	0.253432	0	0	0	0.519401	2.494067	0.651928
maker-000011F-snap-gene-19.63-mRNA-2;maker-000011F-snap-gene-19.63	1	1	34.712629	32.350187	32.692649	34.927153	28.312647	39.867907	22.649114	20.639248	27.698613	36.406823	27.48527	38.434143	38.4418	42.403862	37.237093	36.88627	7.141742	9.819419	10.790685	9.185246	11.587843	8.958775	14.978067	9.059816	10.030269	11.121124	10.531597	9.991311	9.030595	9.785315	8.624542	15.180862	11.248546	9.109373	14.273952	10.622367	9.823863	8.212937	10.611465	11.387165	11.289204	10.573515	10.517166	10.532767	12.093389	12.141354	14.717169	13.786291	12.208748	10.572515	13.473131	11.139631	11.856507	10.473414	11.100736	10.437866	11.180436	11.535391	11.662715	11.764509	10.528647	11.173179	9.521633	12.829181	13.021808	11.850013	11.569961	18.553671	18.294179	6.40882	7.842353	7.675827	23.260618	15.042406	15.795188	10.184211	9.411174	9.6812	8.153542	8.902934	6.788139	11.729106	16.880312	19.182584
maker-000011F-augustus-gene-19.78-mRNA-1;maker-000011F-augustus-gene-19.78	1	1	0.322733	0.412778	0	0.113559	0.123389	0.073891	0.999498	0.605936	0.397923	0	0	0.097183	0	0	0	0.25325	6.340675	5.278317	7.137652	7.597813	6.849876	6.317967	5.811713	7.982824	5.411603	7.066722	7.662639	6.677032	9.764395	5.413917	5.769028	7.696459	5.778662	6.841117	8.348302	5.914079	6.147895	6.892448	6.086281	4.460148	5.743345	2.567127	5.886614	2.105747	4.820654	5.864553	3.567368	3.521892	5.252302	5.945224	5.742894	3.454257	6.497843	2.46459	3.431559	5.087704	3.174084	4.393016	6.853456	4.023456	2.703817	3.179514	3.808725	3.647025	5.360935	5.204465	6.493595	5.688022	5.814528	4.069465	5.07227	4.245005	4.114004	4.644892	6.17192	4.828718	4.8249	6.371254	6.284178	4.873632	5.580313	5.834794	8.059379	8.536418
maker-000011F-augustus-gene-19.78-mRNA-2;maker-000011F-augustus-gene-19.78	1	1	0.279441	0.302708	0.042542	0	0.050013	0	0.346753	0.029674	0.069496	0.042408	0.094104	0	0.113633	0.063553	0.144884	0.14065	1.414935	1.628758	0.835909	1.608085	0.998648	0.933028	2.364983	0.783835	1.573632	1.753492	0.564032	1.997735	1.53652	1.10713	1.662748	2.276633	1.713001	0.919224	2.037684	1.694387	1.0818	1.636155	1.853071	1.917208	0.827025	0.443695	0.53445	0.901757	0.591461	0.65747	0.716902	0.860819	0.865642	1.312146	1.060654	0.561411	0.742249	0.244594	0.242953	1.270337	0.569614	0.359131	1.234419	0.325105	0.589034	0.952449	0.877656	1.336538	1.313275	0.353164	0.150954	0.796262	0.091347	0.072378	0.626939	0.165619	0.140114	0.490877	0.442741	0.816598	0.254942	1.075609	0.288257	1.062503	0.17887	0.250494	0.176308	0.250924
maker-000011F-augustus-gene-19.87-mRNA-1;maker-000011F-augustus-gene-19.87	1	1	72.008421	81.22194	71.405011	89.541431	51.570611	71.792539	30.393025	37.942272	64.571179	80.844435	28.166525	42.402986	117.282675	143.038569	44.475061	83.194587	17.417181	49.02894	47.313825	18.662156	54.093792	27.923684	34.830446	49.220559	34.864993	22.055848	47.225815	34.232533	30.22149	50.995613	42.233044	31.698342	39.690843	45.488182	26.666071	37.731276	46.365096	13.790367	42.872753	47.19133	41.947012	53.183211	47.715402	32.820206	58.31495	45.073947	71.18575	71.423304	47.586627	54.26842	54.280738	43.59366	48.360687	50.10599	35.324759	48.241337	51.33415	33.332488	54.988805	56.440473	38.222286	48.679622	44.617005	50.626957	70.726164	50.482911	79.81355	195.253341	18.243261	19.944418	19.894409	19.618539	23.016852	20.470651	18.304382	26.009573	29.480922	25.972209	8.974772	13.58411	11.726417	9.835603	7.071364	22.332659
maker-000011F-augustus-gene-19.79-mRNA-1;maker-000011F-augustus-gene-19.79	1	1	7.287737	6.301354	13.227792	11.909042	9.441473	4.257957	6.974758	7.57907	7.601605	9.509568	0.144702	0	12.331148	10.858415	0	13.058083	1.414667	0.626437	1.349162	2.058461	0.675353	1.237459	1.589522	0.937618	0.911595	1.114947	0.639379	0.575784	1.125809	0.400241	0.960728	1.155648	1.27168	0.397116	1.493621	0.835826	0.434749	1.208797	1.306856	0.433945	0	0.840521	0	0	0	0	0.105496	0.571681	0	0.268229	0	0	0.10229	0	0	0.111866	0	0.259726	0.253425	0	0.317733	0.898795	0	0.400114	0.506173	0	0	0	0	0.247411	0	0	0	0	0	0	0.253121	0	0	2.569068	0.164248	0.453655	0	0.215494
maker-000011F-augustus-gene-19.79-mRNA-2;maker-000011F-augustus-gene-19.79	1	1	0	3.234193	0	0	0	2.416586	1.959648	0	0	0.7291	0	0	0	0	0	0	0	0	0	0	0	0	0	0	0	0	0	0	0	0	0	0	0	0	0	0	0	0	0	0	0	0	0	0.370452	0	0	0	0	0	0	0.825101	0.105731	0	0	0.109486	0	0	0	0	0	0	0	0	0	0	0	0	0	0	0	0	0	0	0	0	0	0	0	0	0	0	0	0.163022	0
maker-000011F-augustus-gene-19.79-mRNA-5;maker-000011F-augustus-gene-19.79	1	1	3.434355	0	4.477046	1.287677	7.7766	0	0	0.278275	0	0	0.596355	1.250394	4.045875	4.345778	0.440595	1.848155	0	0	0	0	0	0	0	0	0	0	0	0	0	0	0	0	0	0	0	0	0	0	0	0	0	0	0	0	0	0	0	0	0	0	0	0	0	0	0	0	0	0	0	0	0	0	0	0	0	0	0	0	0	0	0	0	0	0	0	0	0	0	0	0	0	0	0	0
maker-000011F-augustus-gene-19.79-mRNA-3;maker-000011F-augustus-gene-19.79	1	1	8.227661	9.247939	6.107906	10.238009	0	5.769027	0	0	5.056961	4.747522	7.187828	6.054505	1.860681	3.158283	13.809543	1.423511	8.079699	6.124708	5.122943	6.139902	4.888048	6.807835	5.402616	8.278673	5.460565	5.854609	4.840209	5.605081	8.31294	6.513107	4.706312	7.406214	6.658563	5.066885	5.72117	6.720239	5.526414	8.001979	6.411545	5.869022	2.462863	4.244511	0	1.049896	1.44463	0	4.159197	4.402827	2.369381	2.346063	0	1.385445	3.581921	4.099508	0.721811	3.941429	5.923497	2.037968	4.130547	4.98963	1.110021	3.597147	2.849913	1.919082	3.548959	2.447479	4.080938	4.502769	4.568916	5.537646	4.71111	0	0	5.457497	4.381854	8.016611	9.93696	10.484209	0	0	1.734029	1.350172	0	2.374114
maker-000011F-augustus-gene-19.79-mRNA-4;maker-000011F-augustus-gene-19.79	1	1	0	0	0	0	0	0	0	0	3.715598	0	0	0	0	0	0	0	0.293085	0	0	0	0	0	0.398116	0	0	0.349177	0	0	0.311161	0	0.497424	0	0	0	0.928969	0.301492	0	0	0	0	0.40059	0.854875	3.788185	1.711489	1.836531	3.852391	1.510847	0.943303	1.387803	1.064162	4.358732	2.389085	1.083615	2.469183	1.464895	1.401395	0.245553	0.65847	0	0.304026	1.002743	0.297667	0.35758	1.882034	0.274026	1.793011	0	0.934931	0.723786	0.528453	1.539909	5.169355	6.436792	1.094137	0	0	0	0	2.510709	0	0.424913	2.082386	2.883847	0
maker-000011F-augustus-gene-19.79-mRNA-6;maker-000011F-augustus-gene-19.79	1	1	0	0	0	0	0	0	0	0	0	0	0	0	0	0	0	0	113.240684	76.525892	71.231984	103.254797	47.744156	78.458805	101.221727	91.620488	68.123814	91.759485	67.799487	63.999888	118.118081	57.363439	72.504419	92.427815	80.178602	56.703283	94.330657	83.779374	50.810267	100.700717	90.065794	61.016308	7.643067	3.347074	4.130408	3.699702	7.078334	7.445884	5.671823	5.521815	5.57451	13.778812	9.654813	8.640815	3.129569	2.261372	3.547567	3.324652	2.67103	5.7977	6.566438	1.238331	6.717596	3.705074	10.664241	6.821455	9.292367	7.554139	5.179239	7.890973	6.468719	6.234026	5.580706	7.850691	12.581461	4.46779	10.088338	3.540209	4.193055	5.784032	32.893878	44.62145	32.981974	15.582802	15.98134	16.319885
maker-000011F-augustus-gene-19.88-mRNA-1;maker-000011F-augustus-gene-19.88	1	1	2.639634	3.517626	5.389774	3.501973	5.473032	5.73398	4.115512	5.443166	5.909933	3.394417	11.922926	4.062665	1.475611	1.794103	13.027669	7.689752	1.693425	1.205701	0.064036	2.149921	1.005412	0.208255	0.802534	0.883885	0.372422	0.869641	0.566673	0.372257	1.202075	1.567378	0.259075	1.429557	0.070187	2.126069	3.637879	0.120375	1.338005	1.52586	0.343808	2.113296	22.168624	27.846021	26.393537	23.691706	25.996175	27.247179	27.825094	28.235887	21.088854	30.7272	20.344898	21.684794	24.858908	24.34844	23.898971	23.8892	20.771383	25.554504	24.475208	25.27897	27.411995	28.857338	24.554746	31.226691	24.219096	24.527206	19.831527	19.36556	17.140369	15.876709	14.225418	15.437056	22.415751	18.325603	16.504143	15.713622	20.80389	13.493911	21.335944	30.978599	17.010086	9.132288	9.009552	9.878029
maker-000011F-augustus-gene-19.80-mRNA-1;maker-000011F-augustus-gene-19.80	1	1	6.177256	7.484928	6.75361	7.811891	4.448008	5.453728	1.932643	2.825959	4.783497	4.486468	3.25384	3.709348	7.693511	6.35702	5.523542	5.774836	1.041807	1.001098	0.985855	1.510735	0.907398	0.639354	1.623258	1.03947	0.799696	0.992246	1.051323	0.751883	1.375001	1.138883	0.906579	1.555511	1.123579	1.229206	1.511164	1.152215	0.920295	2.015021	1.210255	1.040235	5.017749	4.012196	3.012018	3.546761	3.139377	3.735375	5.319089	5.92058	5.076009	3.783107	5.702059	5.311771	3.99855	4.662429	3.363388	4.392384	4.620073	4.004411	3.806454	4.193348	3.460993	3.208575	3.239118	3.685057	4.868554	3.403971	4.405249	4.207705	4.323799	5.315403	4.396725	5.447477	4.97943	5.872987	4.101168	5.585883	6.486499	6.095025	4.10803	4.636056	2.933839	6.356483	8.548694	5.241318
snap_masked-000011F-processed-gene-19.111-mRNA-1;snap_masked-000011F-processed-gene-19.111	1	1	3.124591	4.41322	2.308807	2.310264	3.970786	7.236412	4.927684	5.853437	5.20274	3.621182	4.584806	6.301346	4.099342	4.539417	3.868086	5.803751	3.114701	1.654537	1.596116	4.794578	1.79374	1.262346	6.477353	1.137944	2.505878	3.85751	1.39786	2.088834	4.851473	1.590614	1.988119	4.497293	1.931404	1.09875	4.34582	2.062568	2.074395	5.110302	1.310642	1.805007	5.732985	3.009801	3.001653	3.430871	2.807191	3.775489	4.677649	4.767001	6.365031	4.403867	3.525786	5.374379	3.70724	4.073204	3.735894	3.673083	4.351935	5.111813	4.252439	3.613462	4.453677	3.649538	3.204698	4.123444	5.795617	4.279678	4.423153	3.622264	4.524226	2.380423	3.289159	3.742535	8.257464	5.857246	4.895981	5.652797	2.385331	4.902531	5.326546	7.673396	3.996505	6.384233	8.083514	7.280782
maker-000011F-snap-gene-19.68-mRNA-2;maker-000011F-snap-gene-19.68	1	1	1.078476	0.751467	0.749651	0.846963	0.227493	1.283579	1.555177	0.96372	1.19884	0.293539	0	0.635572	0.603844	0.479771	1.388666	1.492009	0	0.151812	0.481337	0.184051	0	0.094675	0.395677	0.159732	0.274545	0.591444	0	0	0.181996	0	0.133894	0.434688	0	0.200388	0.897025	0.43284	0	0.303573	0.239369	0.201541	1.938211	0.40503	1.807397	0.887472	1.94376	1.187099	1.922118	1.163417	1.790419	1.785599	1.632722	1.679413	0.924233	1.149585	2.515186	0.967005	0.761084	1.226005	0.857469	1.296592	1.709495	0.847888	1.413581	1.118055	1.599849	1.571698	0.313723	0	0.886925	1.543269	1.114541	0.561134	1.430706	0.760841	1.044544	1.799257	0.687478	0.892346	0.455128	2.335462	1.043402	1.284629	2.273796	0.89756
maker-000011F-snap-gene-19.68-mRNA-1;maker-000011F-snap-gene-19.68	1	1	1.123086	1.634862	1.459953	0.642792	1.727482	3.131258	3.412902	3.663036	2.089923	2.038613	1.93985	2.276499	1.917977	1.243069	1.259404	1.793086	0.441749	0.050951	0.307142	0.954703	0.477885	0	0.906835	0.434083	0.268728	0.747278	0.307424	0.295121	1.069124	0.545605	0.128378	0.915306	0.413787	0.244475	1.152901	0.237957	0.367408	0.815778	0.213866	0.249554	1.537265	1.410667	1.388767	0.806664	1.156993	1.046238	0.937887	1.047515	1.942692	1.412861	2.256019	1.447983	1.314475	1.12302	1.341425	0.99163	1.507712	1.384788	1.482648	0.898011	1.368159	1.066378	1.465976	1.216198	1.687307	1.746144	2.269673	2.905799	2.207698	2.037596	1.784504	1.538824	3.913208	4.197645	2.501621	2.095485	1.720298	1.451547	4.09398	5.043067	1.951449	2.487991	3.390233	2.325819
maker-000011F-augustus-gene-19.81-mRNA-1;maker-000011F-augustus-gene-19.81	1	1	0	0	0	0	0	0	0	0	0	0	0	0	0	0	0	0	0.187779	0.30324	0.284122	0	0.92524	0.359225	2.809061	0.349522	0	0	0	0	1.043928	0.792895	0	0.289919	0	0	1.071121	0.645592	0	0	0.303738	0.587936	1.630249	0.382727	1.947598	0	1.233627	1.363709	1.021723	0.739896	0	2.61111	1.111597	1.635307	2.228836	1.049445	1.720408	1.530049	1.390171	1.328432	2.643152	1.449476	1.159171	0	1.837055	0	0	2.063978	0.908833	1.586965	3.210721	7.856138	2.061367	2.579214	0.873227	5.818051	4.531734	0	0	0.625604	4.921764	3.120472	4.165457	0	1.796731	6.13645
maker-000011F-augustus-gene-19.81-mRNA-2;maker-000011F-augustus-gene-19.81	1	1	0.24692	0.114131	0.193743	0	0	0.48862	0.635873	0	0.180669	0	0	0	0	0.326577	0	0.388767	0	0	0	0	0	0	0	0	0	0	0	0	0	0	0	0	0	0.802519	0	0	0	0	0	0	0.455275	0	0	0.913317	0	0	0.552775	0	0.710755	0	0.878	0.38458	0	0	0	0	0	0.53141	0	0.398659	0	0.962972	0	1.100679	1.050561	0	0	0.964362	0	0	0.293869	0	0	0	0	0	1.043848	0	0	0	0	1.39866	0	1.316292
maker-000011F-snap-gene-19.69-mRNA-1;maker-000011F-snap-gene-19.69	1	1	6.052862	6.261508	5.395698	4.931527	4.860699	5.953083	5.819043	5.309892	5.062327	6.462048	5.269071	6.502849	5.92004	5.756362	3.427857	4.972974	0.364646	0.399456	0.263913	0.319422	0.138425	0.291223	0.390119	0.521072	0.285937	0.51286	0.282017	0.079317	0.698825	0.504356	0.231133	0.331584	0.29095	0.542269	0.702936	0.152825	0.354036	0.822144	0.065695	0.280426	3.569732	2.025905	2.665601	2.952251	3.046352	2.211897	1.97836	3.26677	3.38835	2.913022	4.561081	3.086703	2.781491	2.700451	2.601343	2.373632	3.443075	2.886849	2.709669	2.713073	2.125681	2.692952	2.067239	3.073444	2.854388	2.811975	3.070058	2.1814	1.6231	2.213353	1.744708	1.963209	2.530631	2.018485	3.768441	2.01651	3.017566	1.997909	2.488817	1.25181	1.652793	1.834306	2.227287	1.320887
maker-000011F-augustus-gene-19.81-mRNA-4;maker-000011F-augustus-gene-19.81	1	1	0	0	0	0	0.18414	0	0	0.278674	0	0	0	0	0.199642	0	0.157974	0	0	1.119955	0.265836	0	0.72438	0.42058	0.867278	0	0.526976	0.242733	0.607737	1.021267	0	0.345702	0.31559	1.125444	0	0	0	0.622284	0.311524	0.405658	0.576085	0.641577	0	0	0	0	0	0	0	0	0	0	0	0	0	0	0	0	0	0	0	0	0	0	0	0	0	0	0	0	0	0	0	1.979022	0	1.397767	0	0	0	0	0.9444	0	0	0	1.222431	0
maker-000011F-augustus-gene-19.81-mRNA-5;maker-000011F-augustus-gene-19.81	1	1	0	0	0	0.291754	0	0	0	0.07891	0	0	0.16142	0.137651	0	0	0	0.088716	0.469559	0.096776	0.132768	0.850132	0	0	0.263668	0.637777	0	0.554327	0.103317	0.108672	0.683057	0.112885	0.143308	0	0.287291	0.199074	0.6752	0.370116	0.475206	0.187701	0	0.185553	0.690549	0.514324	0.623187	0.270593	0.519199	1.050932	0.157644	0.535018	0.642531	0.966821	0.615721	0.585526	0.841481	0.624345	0.72344	0.698096	0.665058	0.512368	1.356195	0.42476	0.613298	0.508751	0.538023	0.739854	0.229757	0.484898	1.595482	0.548684	0.881165	0.888507	0.366342	0	0.685905	0	0.975305	1.283289	0.560502	0.640131	0.965313	1.904871	0.781512	0.350623	1.26066	1.379867
maker-000011F-augustus-gene-19.81-mRNA-3;maker-000011F-augustus-gene-19.81	1	1	1.818749	1.55102	1.572582	1.138733	1.538341	0.548053	2.648791	0.33307	1.604298	1.101594	3.087925	1.739949	0.665479	0.605066	1.359356	0.940412	9.73075	13.624453	13.120594	13.454639	13.597817	10.390585	6.132846	15.128058	12.243418	9.59705	14.087546	14.406702	15.325717	13.895606	12.919552	9.46793	11.794627	14.159965	8.829305	14.042813	14.996114	9.698331	11.709274	14.66507	9.941141	6.893506	11.877824	7.50139	6.114137	6.117163	4.665801	4.7562	7.659479	5.994291	6.090813	5.704162	11.60777	6.357819	5.832271	14.622271	9.715488	8.865742	11.876671	8.128568	7.035561	7.898004	7.229354	7.347929	9.00226	5.999135	13.015239	10.522947	8.066865	0	5.971968	5.345998	8.318969	8.622678	7.895547	10.641354	9.503193	12.789049	17.817115	23.892382	17.419186	18.06881	19.534387	11.807236
maker-000011F-augustus-gene-19.82-mRNA-1;maker-000011F-augustus-gene-19.82	1	1	15.795415	27.782872	18.091765	16.917515	32.340352	54.459143	25.413041	22.751519	24.65842	39.880564	50.985507	56.630641	20.907326	25.942839	29.911341	28.545703	53.401808	32.722996	35.578418	82.799888	35.133824	36.192711	57.064571	37.212353	33.20175	49.655969	36.322088	33.892306	52.19036	39.018821	36.099543	45.688727	34.006439	41.514942	49.651045	30.752339	34.178469	73.40515	36.95657	37.638375	78.178689	45.619334	36.863085	72.514226	58.253135	43.743915	55.963395	59.448815	86.453392	54.328772	62.106283	88.522762	39.806332	46.255613	69.388343	35.348459	53.499957	72.800221	31.144413	38.449406	74.938968	60.918759	64.250291	57.279986	56.479388	53.229961	48.259955	56.177212	49.78909	57.87323	54.119037	58.140298	45.143094	43.440285	57.105883	35.17698	41.698402	44.091805	82.112986	81.866286	63.58959	95.749204	85.913251	48.729373
maker-000011F-augustus-gene-19.82-mRNA-2;maker-000011F-augustus-gene-19.82	1	1	2.416145	2.864755	1.721562	2.210251	3.736079	5.458478	3.268034	1.761984	2.688316	4.465881	4.759854	5.762753	2.979534	3.097285	3.813111	3.07308	0	0	0	0	0	0	0.294319	0.097284	0.099086	0.280296	0.094593	0.131022	0.184141	0	0	0.102517	0	0	0.111271	0.059737	0	0	0.192631	0.189583	1.404955	0	0.070418	0.934962	0.292744	0.189826	0.094832	0.162639	1.252753	1.008706	0.225596	1.985429	0.209894	0.181102	1.176229	0.089491	0	0.162601	0.186374	0	0.682917	0.132352	0.142869	0.11681	0.513969	0	0	0	0	0	0	0	0	0	0	0	0.096545	0	0.345195	0	0	0	0.086339	0
maker-000011F-augustus-gene-20.70-mRNA-2;maker-000011F-augustus-gene-20.70	1	1	8.649153	10.078855	10.82206	11.202178	8.276003	6.854504	11.992905	9.932205	7.427949	11.220204	8.907491	8.140749	9.159897	8.594901	11.425593	11.331804	5.086422	6.60809	7.012899	8.173719	6.529374	5.177355	10.895947	7.114987	7.021126	8.59497	5.829461	6.993474	8.699029	7.057943	6.098429	8.375931	7.240544	6.826084	7.64714	6.113997	6.890344	7.68285	6.162197	6.936844	10.195403	9.210423	9.561403	8.574055	10.31613	8.661876	10.27329	9.50093	13.123894	9.387351	10.362583	9.544082	8.655799	9.231918	9.136786	9.080299	10.056155	9.59484	10.768412	9.278892	10.468122	9.733109	8.884549	9.826182	10.703545	11.409186	17.142434	20.436509	17.408115	19.736108	19.071432	21.928674	17.471597	18.592499	19.941992	25.968393	22.334125	20.386241	17.09286	17.507705	17.059336	22.624333	24.355777	21.766889
maker-000011F-augustus-gene-20.70-mRNA-1;maker-000011F-augustus-gene-20.70	1	1	10.75066	8.104236	8.999967	9.302638	12.321369	11.270889	7.568149	7.759991	10.23359	8.405444	8.904004	10.767607	12.145986	11.950027	8.399766	10.03129	1.773767	1.593741	1.15655	1.422306	2.334526	1.284535	2.818352	1.207865	0.439348	0.631463	1.837028	0.695949	1.314037	2.194275	1.877789	1.717716	1.211959	2.028091	2.949681	1.706272	1.108195	1.637158	1.052722	2.426599	0.914235	0.899303	0.668522	0.205896	0.798476	0.061348	1.03412	0.734343	0.327666	0.746148	1.509652	1.30632	0.950792	0.284261	0.560801	0.500274	1.310942	0.674598	0.617124	1.116338	0.11978	0.971173	0	0.752308	0.69119	0.5343	1.114595	0.505733	1.700848	1.307059	0.685029	0.253928	1.406264	1.429065	1.118311	0.331592	1.84991	2.336402	0	0.846758	0	0.650311	0.50393	0.446922
maker-000011F-augustus-gene-20.71-mRNA-3;maker-000011F-augustus-gene-20.71	1	1	0.679422	1.036829	0.842265	0.803191	1.050835	1.960432	0.983526	0.896888	1.123967	1.060411	1.032148	1.294409	1.422109	1.425792	0.60141	1.549722	0.204629	0.952694	0.544069	1.37715	0.265597	0	1.737406	0.243542	1.087497	1.35553	0.200725	0.869321	0.448284	0.212608	0	0.549908	0	1.079748	0.184783	1.161601	0.265522	0.175347	0.187045	0.451411	0	0	0	0	0	0	0	0.26242	0.877535	0	0	0	0	0	0	0	0.174358	0.469252	0.526181	0	0	0	0	0.209085	0	0	0	0	0.307935	0	0	2.512847	0	0	0	0	0.225115	0	0	0	0	0	0.252703	0
maker-000011F-augustus-gene-20.71-mRNA-4;maker-000011F-augustus-gene-20.71	1	1	8.784091	5.518727	8.090944	6.054778	5.357993	4.347525	9.322903	9.273437	6.02877	6.36899	8.640885	10.82587	4.45866	4.872077	4.910752	5.280253	6.211565	5.358563	5.133038	5.067846	7.053676	3.92897	12.527907	6.010121	3.408868	5.40706	5.677837	4.168852	8.27765	5.87653	4.64652	8.832696	5.333291	4.508042	7.525077	5.247743	5.279899	7.537547	6.49654	6.810613	4.438439	3.57535	4.32653	2.260493	4.677373	3.738687	5.842293	5.049521	3.331469	4.828601	4.755015	3.851777	3.819564	3.739571	2.953347	4.205175	4.717515	2.562426	3.097101	3.997023	2.577559	4.703934	3.757866	4.026445	5.74984	3.823809	2.149767	2.549991	2.52582	2.555066	2.938011	0	3.337845	4.099267	3.944337	2.327833	3.107917	2.815619	1.148809	1.063326	1.559159	2.409795	3.184526	2.156922
maker-000011F-augustus-gene-20.71-mRNA-1;maker-000011F-augustus-gene-20.71	1	1	15.810836	11.885643	14.178089	14.026359	10.972183	8.035956	10.990923	15.299093	14.980987	11.237262	13.935789	17.061202	12.472039	14.716013	12.647355	11.959031	21.315791	19.079792	19.654421	20.081352	18.32679	14.71724	30.368633	19.635385	14.426023	24.030832	16.760764	14.144745	25.878068	18.069536	15.846285	22.531889	16.573305	18.277622	22.217632	17.772551	16.772767	25.989567	15.955701	20.246925	14.712568	17.474279	14.254934	10.851448	18.543873	15.857226	19.264635	21.881824	14.979499	18.80578	16.667635	15.882491	16.566365	14.176588	12.081233	15.894853	20.570943	12.177647	15.955887	18.265994	12.073273	16.135493	20.621316	19.384818	25.720462	19.015536	7.990813	8.468828	7.099395	7.472892	5.854698	5.324446	7.839424	8.320985	6.395354	6.981089	7.265154	7.640228	7.035771	7.703852	5.650481	6.63	7.298338	5.568329
maker-000011F-augustus-gene-20.71-mRNA-2;maker-000011F-augustus-gene-20.71	1	0	0	0	0	0	0	0	0	0	0	0	0	0	0	0	0	0	0	0	0	0	0	0	0.050636	0	0	0	0	0	0.039241	0	0	0	0	0	0	0	0	0	0	0	0.063416	0	0	0	0	0	0.049786	0	0	0	0	0	0.047683	0	0	0	0	0	0	0	0	0	0	0	0	0	0	0	0	0	0	0	0	0	0	0	0	0	0	0	0	0	0	0
augustus_masked-000011F-processed-gene-20.114-mRNA-1;augustus_masked-000011F-processed-gene-20.114	1	0	0.046447	0.038153	0	0.04651	0	0	0.100283	0	0.071013	0	0.063	0	0	0.042384	0	0.041968	0.063942	0.407152	0	0.130057	0.08507	0	0.080529	0	0	0	0.350043	0.197647	0.065996	0.077726	0.283113	0.24571	0.08954	0	0	0.063297	0.146672	0.072181	0	0.115346	0.184406	0	0.069394	0.067626	0	0	0	0.197966	0.12542	0	0	0.235021	0	0	0	0.144133	0.059221	0.067455	0	0	0	0	0	0	0	0	0	0.143964	0	0.090296	0	0	0	0	0	0	0.127666	0.320559	0.362903	0.480716	0.090117	0.166554	0.888156	0.386964
maker-000011F-augustus-gene-20.72-mRNA-1;maker-000011F-augustus-gene-20.72	1	1	0.361495	0.375631	0.095898	0.067195	0.075826	0.013133	0.584018	0.044808	0.072017	0.163788	0.036351	0.045989	0.048793	0.098203	0.046644	0.036426	2.879866	7.318162	8.477178	4.801135	4.775599	6.432238	3.767597	7.34553	5.375138	4.859722	7.427435	6.421608	5.609903	4.785816	5.320208	7.582533	5.761101	4.037368	3.767222	6.683183	4.472426	2.380683	8.078271	4.566456	2.474489	1.210708	3.179881	1.081771	1.241807	1.813778	3.405224	3.047001	1.698182	1.861567	2.174131	1.961819	2.642138	0.981794	1.004281	4.037578	1.79998	1.647391	3.12267	1.542711	0.732044	0.932454	2.267302	2.076603	1.972424	1.122661	3.911591	3.837592	2.995157	0.969132	2.69481	2.308756	1.035363	2.17402	2.09041	2.663407	3.781179	3.873676	2.634081	1.813733	3.036904	0.746487	2.933057	3.132304
maker-000011F-snap-gene-20.85-mRNA-1;maker-000011F-snap-gene-20.85	1	0	0	0	0	0	0.119193	0.107148	0	0	0	0	0	0.047454	0	0	0	0	0	0.198481	0.58945	0.239922	0	0.440969	0.493605	0.22426	0.215797	0.682959	0.322594	0.365711	0.162411	0.191086	0.573758	0.799882	0.326724	0.11621	0.248936	0.389106	0.270565	0.179173	0.598216	0.355417	0.225918	0	0.250783	0.165374	0.082114	0	0.166053	0.362727	0.151913	0.090332	0	0.575658	0.242227	0.125553	0.17715	0.441418	0.145615	0.082715	0.484211	0.088107	0.199253	0.357566	0	0.201399	0.095372	0	0	0.170661	0	0.321949	0	0.235277	0.213651	0.294624	0.512286	0	0.15169	0.190301	0	0.285618	0.321175	0.099054	0.105594	50.573396
maker-000011F-snap-gene-20.86-mRNA-1;maker-000011F-snap-gene-20.86	1	0	0	0	0.053664	0.054276	0.175578	0.052564	0.058073	0.044952	0	0	0.036773	0	0	0	0.046749	0.04896	0	0	0.096145	0.156266	0	0.107769	0	0	0	0.083485	0	0	0.079329	0	0	0.097771	0	0	0	0.228097	0	0	0.097453	0	0	0	0	0.24252	0	0.126076	0.162376	0.591124	0.148693	0.088291	0	0.281348	0.157808	0.122984	0.173275	0.172584	0.284533	0.161679	0	0.086218	0.097503	0	0	0.196907	0.373018	0.115312	0	0.334951	0	0	0	0	0	0	0	0	0	0	0	0	0.105034	0	0	51.174689
maker-000011F-snap-gene-20.100-mRNA-1;maker-000011F-snap-gene-20.100	1	0	0.180788	0	0.18259	0.095079	0	0.182553	0.489413	0	0.1446	0	0	0.245151	0	0.259036	0	0.342502	0	0.191541	0.18479	0	0	0	0	0	0	0.165442	0	0.25073	0.329723	0	0.218912	0.194603	0.207989	0	0.335394	0	0	0.187892	0.197666	0.145251	0	0.156217	0	0	0	0	0.161646	0.236038	0.142118	0.537011	0.123521	0.189832	0.161332	0.227787	0	0	0.294359	0.164771	0	0.166502	0	0.168586	0	0	0.186284	0	0	0	0.237154	0	0	0.400638	0	0	0	0	0	0.324149	0	0.488416	0	0	0	20.033436
snap_masked-000011F-processed-gene-20.2-mRNA-1;snap_masked-000011F-processed-gene-20.2	1	0	0.273766	0.181459	0.43733	0.331992	0.119193	0.589315	0.591423	0.549813	0.253261	0.222863	0.224942	0.569447	0.048452	0.100784	0.190598	0.149731	0.316748	0.09924	0.098242	0.319896	0.103718	0.220484	0.493605	0.22426	0.323695	0.25611	0.430126	0.243807	0.487232	0.286629	0	0.399941	0.108908	0	0.165957	0.311285	0	0.447933	0.299108	0.284333	0.677753	0.339078	0.083594	0.496123	0.656914	0.064447	0.415133	0.241818	0.455739	0.180664	0.130852	0.479715	0.161484	0.313882	0.354301	0.441418	0.291231	0	0.484211	0.26432	0.398507	0.268175	0.550303	0.604196	0.667601	0.23537	0.693163	0.170661	0.139014	0.107316	0.066309	0.235277	0	0.589249	0	0	0.606761	0	0	0	0.107058	0.099054	0.211187	38.212139
snap_masked-000011F-processed-gene-20.3-mRNA-1;snap_masked-000011F-processed-gene-20.3	1	0	0.064514	0	0.129227	0	0.140372	0.063668	0.139464	0.054485	0	0.066223	0.044676	0.226228	0.057207	0.059977	0.056652	0.178276	0.198369	0	0.119789	0.198555	0	0.407918	0	0	0	0.10491	0.133323	0	0.100872	0.118535	0	0.24588	0.266578	0	0.206547	0	0.111943	0	0	0.265475	0	0	0	0.101885	0	0	0	0	0	0	0	0	0.099955	0.151687	0	0	0.090339	0	0	0	0	0	0	0	0.234713	0	0	0.202421	0.16526	0.127678	0	0	0	0	0	0	0	0.226132	0	0	0	0	0	25.768228
maker-000011F-augustus-gene-20.62-mRNA-1;maker-000011F-augustus-gene-20.62	1	1	3.409419	2.861696	4.09405	5.158588	4.104383	4.495261	3.198264	3.287503	3.883595	2.980453	8.054277	9.509583	0	5.696498	8.491449	7.159332	4.386172	6.099485	5.160277	6.753778	5.469494	4.103387	8.816155	6.017065	5.448185	5.385442	4.344355	4.341936	6.512446	4.700491	4.209546	6.318474	4.041641	4.690422	5.685945	5.749095	4.083404	4.686743	5.019861	5.00435	5.088139	7.295086	3.794238	6.254782	5.97028	6.426982	7.622695	7.727799	4.050778	7.489866	5.619384	4.557044	7.052445	5.346702	7.083747	6.515874	11.257778	6.301237	4.227333	7.273186	5.409912	8.042205	9.805878	11.766568	8.606659	4.53134	4.620963	3.974726	4.64028	3.411328	3.106927	4.548106	1.687556	6.65066	6.907835	5.873835	6.791341	7.028882	0	7.037735	6.577097	3.625493	4.788961	3.580996
maker-000011F-augustus-gene-20.62-mRNA-2;maker-000011F-augustus-gene-20.62	1	1	3.394828	4.512584	3.769976	2.950191	3.417323	6.571126	0.445408	2.796913	2.475652	4.881714	1.792299	2.929654	4.873086	1.802521	1.468368	3.404621	0	0	1.017256	0.95423	0.965382	0.568488	2.808666	0.161707	0.467283	1.309268	1.43787	1.162668	1.608135	0	1.078698	1.459433	1.775842	1.249073	2.448151	1.325613	0.856326	2.280435	1.341589	1.567936	4.918526	3.755872	5.070555	2.423639	4.734793	3.9574	6.468059	7.10942	5.409965	4.910066	4.93427	6.036015	3.957392	4.734247	0.524125	5.015833	4.393927	1.489822	4.621723	5.459285	2.323684	2.695991	0	3.776736	5.031843	7.512398	0	2.517005	1.283004	0	1.213455	0	2.99517	0.509585	0.868099	0.514758	0	0	7.41706	1.249225	0.182779	1.671479	0	0
maker-000011F-augustus-gene-20.62-mRNA-3;maker-000011F-augustus-gene-20.62	1	1	0	0	0	0	1.352115	3.643548	0	0.081368	0.152666	0.234071	0.163886	2.043876	0	0.204922	0.240578	0.493034	0.252104	0.540734	0.201598	0	0	0	0	0	0.179541	0	0	0	0	1.021943	0	0.731018	0	0	0.150339	0	0	0	0	0.512586	0.868206	1.368902	0.293216	0.323021	1.365652	0	1.365942	0	1.016549	0.681627	1.637791	1.251955	0.589608	0.94492	1.244126	0.801928	1.664031	1.834042	0.214826	0.235837	0.973106	0.937271	1.017659	0.285563	0.3072	0	2.238137	0	0	2.289414	0.701206	0.764824	1.685872	0	0	0	0.998702	0.887732	0	0	0	0.631582	0.861765	1.022248
augustus_masked-000011F-processed-gene-20.128-mRNA-1;augustus_masked-000011F-processed-gene-20.128	0	0	0	0	0	0	0	0	0	0	0	0	0	0	0	0	0	0	0	0	0	0	0	0	0	0	0	0	0	0	0	0	0	0	0	0	0	0	0	0	0	0	0	0	0	0	0	0	0	0	0	0	0	0	0	0	0	0	0	0	0	0	0	0	0	0	0	0	0	0	0	0	0	0	0	0	0	0	0	0	0	0	0	0	0	0
maker-000011F-augustus-gene-20.62-mRNA-4;maker-000011F-augustus-gene-20.62	0	0	0	0	0	0	0	0	0	0	0	0	0	0	0	0	0	0	0	0	0	0	0	0	0	0	0	0	0	0	0	0	0	0	0	0	0	0	0	0	0	0	0	0	0	0	0	0	0	0	0	0	0	0	0	0	0	0	0	0	0	0	0	0	0	0	0	0	0	0	0	0	0	0	0	0	0	0	0	0	0	0	0	0	0	0
maker-000011F-augustus-gene-20.75-mRNA-2;maker-000011F-augustus-gene-20.75	1	1	0	0	0	0	0	0	0	0	0	0	0	0	0.093694	0	0	0	79.280493	122.086175	106.568695	77.177495	102.875528	106.561154	144.35687	127.822642	84.876403	108.40771	120.322269	114.676802	115.356126	135.208506	124.822368	133.124793	120.852465	134.730092	100.364955	111.427332	125.926481	115.438346	115.299657	124.429385	82.162052	105.699273	83.069425	70.336633	104.638862	100.31922	123.34797	132.394507	79.910761	84.468632	22.988338	67.183242	101.852629	99.977344	70.256842	96.001388	138.701458	68.897597	97.050879	115.502758	67.615582	101.842488	86.833014	86.325395	137.875623	109.412536	0	0	0	0	0	0	0	0	0	0	0	0	0	0	0	0	0	0
maker-000011F-augustus-gene-20.75-mRNA-1;maker-000011F-augustus-gene-20.75	1	1	619.376038	592.918999	728.427907	761.695234	536.086363	676.519331	311.633309	332.964845	835.991567	866.214994	667.149396	706.253847	719.469882	846.231735	647.201717	716.852308	99.842624	97.528654	110.827253	79.131899	107.608796	78.720819	89.32788	121.907356	98.569031	63.235969	97.5371	111.238626	90.585528	116.534959	102.468558	67.545533	97.426857	85.823338	83.663311	80.27871	97.799069	61.668118	103.878643	103.637854	62.659463	88.66262	70.693763	44.224693	83.251871	75.791227	93.507164	98.77575	62.19113	92.61447	152.836983	66.140655	77.737975	64.654552	53.683968	86.871796	93.696533	53.37998	84.321176	88.277447	53.56899	74.695764	65.080093	79.957551	108.980697	78.303117	228.025921	222.283877	244.802342	259.569859	245.56785	251.809994	274.782101	258.138096	256.821205	762.17591	395.276083	392.329998	133.494196	158.841739	147.477592	196.278355	185.603554	183.267016
maker-000011F-snap-gene-20.103-mRNA-1;maker-000011F-snap-gene-20.103	1	1	0	0.339377	0	0	0	0	0.20412	0.643462	0.108146	0	0	0	0	0	0.495224	0	8.922547	1.720751	5.287246	2.438323	0.75335	0.541724	5.030251	0.748002	2.533089	1.922937	1.358781	2.119427	2.789387	0.172133	1.112185	1.427923	1.365679	0.193359	2.496214	0.548321	0.158142	1.481754	0.989605	0.518395	1.130336	0	0	0.691843	0.910917	0.741118	0.163572	0	0.149064	0.1602	0	0.438361	0	0.122724	0.92139	0.179776	0.333474	0.370967	0	0.165115	0.719423	0	0.159595	0	0	0.300293	1.395928	2.567325	0.853836	5.900638	4.040281	10.221236	0.440014	0.902879	0	22.816714	13.623573	5.470658	3.572836	1.672655	0.991866	1.136892	3.754205	4.977844
maker-000011F-snap-gene-20.103-mRNA-2;maker-000011F-snap-gene-20.103	1	1	24.023057	18.528138	14.753041	10.129772	28.933649	26.157942	17.278117	17.448219	14.36505	13.329353	17.074615	16.75205	15.101589	21.189677	28.501882	38.699336	504.420272	77.509056	218.266187	145.404047	60.901416	154.880223	124.742287	73.167747	126.637931	134.567933	71.379894	109.098087	108.109964	68.398292	125.707023	106.637178	109.514285	51.650454	146.996472	108.665876	63.766557	252.455925	150.88106	64.310259	40.805357	28.603664	25.897886	63.702692	49.328121	48.892017	12.932706	12.089162	31.488562	27.304505	23.125625	44.127141	31.985269	34.560389	62.597979	37.808456	28.990872	64.919994	23.730412	22.295593	59.70212	42.108761	32.599548	44.795343	22.126479	32.247097	230.908551	188.972304	226.487552	996.362829	1085.227287	990.984105	64.963816	82.824846	58.373334	3786.663234	2970.088921	1678.380586	284.556498	271.355067	245.611814	117.121197	124.696255	302.343621
maker-000011F-augustus-gene-20.63-mRNA-1;maker-000011F-augustus-gene-20.63	1	1	0.062752	0.024976	0.061867	0.045578	0.01711	0.118724	0.067595	0.063301	0.081402	0.092546	0.010274	0.090991	0.027538	0.124879	0.052713	0.027451	0.109882	0.024512	0.049573	0.057067	0.025579	0	0.047578	0.054546	0.026103	0.062955	0.077003	0.114594	0.057821	0.091073	0.028619	0.024526	0.054268	0	0	0.092672	0.10729	0.020536	0.048191	0.100535	0.109205	0.10893	0.043414	0.080587	0.021015	0.079815	0.061068	0	0.038524	0.04362	0.032892	0.023222	0.077506	0.081793	0.065782	0.021341	0	0.099593	0.041174	0.022155	0.176159	0.112548	0	0.073684	0.023338	0	0.320297	0.61931	0.115392	0.059209	0.055038	0.065223	0.117058	0.163759	0	0.08359	0.167586	0.105478	1.071731	0.236529	2.751671	0.054443	0.290818	0.126462
maker-000011F-augustus-gene-20.77-mRNA-2;maker-000011F-augustus-gene-20.77	1	1	0	0	0	0	0	0	0.958491	0	0	0	0	0	1.085703	0	0	0	2.420762	0	0.662812	2.28656	0.866341	0	14.008571	2.206088	0	1.923572	0.958304	0.761701	0	1.910119	0	0	0	0	2.722186	0	4.306063	0	0	0	0	0	0	0.960416	1.277809	4.716173	4.720984	5.457289	0	0	0	0	0	0	0.957138	0	1.981819	9.671798	0	0	11.576155	0.817269	0	3.462643	0	0	0	0	0	0	0	0	0	0	0	0	0	0	0	0	0	0	0	0
maker-000011F-augustus-gene-20.77-mRNA-1;maker-000011F-augustus-gene-20.77	1	1	39.398555	46.083918	47.215028	30.963459	75.117635	51.426486	62.719656	51.509991	50.358137	32.415622	63.993454	30.328135	42.461001	37.938676	59.41832	47.35523	117.118699	82.570599	61.608143	70.784409	86.107758	101.696102	25.92189	74.084423	87.406549	82.767589	70.037864	93.835609	65.684855	73.165342	95.780571	49.29175	84.074351	90.359795	74.224126	83.191152	107.698672	85.140356	63.216257	72.928111	46.855304	54.129614	77.543443	90.917451	73.333341	77.65174	23.328468	25.450944	38.167943	60.561972	43.831607	42.310775	65.461408	58.686452	73.941285	61.258792	38.102913	74.242604	69.866979	57.421319	88.505323	72.589345	58.441354	61.999115	45.320007	75.545494	101.686685	100.618265	94.81019	80.264751	85.042233	76.530242	73.670669	69.091313	78.870516	83.13895	111.038317	68.953456	81.748382	86.821063	84.535631	51.755505	47.919936	70.057436
maker-000011F-snap-gene-20.89-mRNA-1;maker-000011F-snap-gene-20.89	1	1	0	0	0.131335	0	0	0.138302	0	0.32095	0.094409	0.266059	0.460223	0.113359	0	0	0.106857	0	0.552241	0.578917	0.214738	0.141129	1.296124	0	0.778228	0	0.182028	1.134126	0.190462	1.039474	0.904479	0.863691	0.770619	0.468071	0.220841	0.845073	0.480682	0.976515	0.331053	0.141029	0.870312	0.725358	0.209085	0.901348	0.223838	0.443878	0	0	0.169327	0	0.15199	0.722346	0.428661	0	0.219736	0	0.875159	0	0.551028	1.185345	0	0.470956	0	0.520167	0.549308	0.850513	1.007464	0.247772	1.572433	1.505999	0	1.123321	0.375204	0	2.059606	1.300919	0	0	0	0	2.050592	1.604664	0.891396	0.331096	0	0.413381
maker-000011F-snap-gene-20.89-mRNA-2;maker-000011F-snap-gene-20.89	1	1	1.376137	0.226557	0.925328	1.24848	0.403514	0.499763	1.168469	0.535126	0.861936	0	0	0.589512	1.547121	0.673731	1.128984	0.868696	0	0	0.610925	0.88214	0	0.847083	0	0.340125	1.560755	0	0.750135	0	0	0	1.8137	0	0.892082	0	0.934847	0	0	0.501228	0	0	2.600894	0	0.386681	0	0.839492	1.203841	0.941357	1.347135	1.037731	0	0.359636	0.781383	0.31942	0.726135	0	0.794226	1.049347	0	0.861168	0.969459	1.31585	0.804924	0	0	0	1.412089	0	0	1.268007	0	0	1.1894	0	0	2.040776	0.254875	1.396883	1.233762	0	0	0	0	0.785069	1.168255
maker-000011F-snap-gene-20.89-mRNA-6;maker-000011F-snap-gene-20.89	0	0	0	0	0	0	0	0	0	0	0	0	0	0	0	0	0	0	0	0	0	0	0	0	0	0	0	0	0	0	0	0	0	0	0	0	0	0	0	0	0	0	0	0	0	0	0	0	0	0	0	0	0	0	0	0	0	0	0	0	0	0	0	0	0	0	0	0	0	0	0	0	0	0	0	0	0	0	0	0	0	0	0	0	0	0
maker-000011F-snap-gene-20.89-mRNA-7;maker-000011F-snap-gene-20.89	1	0	0	0	0	0	0	0	0	0	0	0	0	0	0	0	0	0	0	0	0	0	0	0	0	0	0	0	0	0	0	0	0	0	0	0	0	0	0	0	0	0	0	0	0	0	0	0	0.259684	0.379807	0	0	0	0	0	0	0	0	0	0	0	0	0	0	0	0	0	0	0	0	0	0	0	0	0	0	0	0	0	0	0	0	0	0	0	0
maker-000011F-snap-gene-20.89-mRNA-4;maker-000011F-snap-gene-20.89	1	0	0	0.174476	0	0	0	0	0	0.066803	0	0	0	0	0	0	0	0	0	0	0	0	0	0	0	0	0	0	0	0	0	0	0.221204	0	0	0	0	0	0.155425	0	0	0	0.114745	0	0	0.080272	0	0	0	0	0	0	0	0	0	0	0	0	0	0	0	0	0	0	0	0	0.095619	0	0	0	0	0	0	0	0	0	0	0	0	0	0	0	0	0	0	0
maker-000011F-snap-gene-20.89-mRNA-5;maker-000011F-snap-gene-20.89	1	0	0	0	0.229973	0.077084	0	0.089641	0.128829	0.182896	0.048187	0	0.04929	0.052982	0.055319	0	0.054845	0.057662	0	0.249104	0.11256	0	0	0.114127	0.388807	0.23668	0.246587	0.293299	0.229246	0	0.253256	0.212406	0	0	0.116827	0.123831	0	0.085869	0	0	0	0	0	0.101527	0	0.090227	0.090506	0.072604	0.0881	0.280131	0.187719	0.101623	0.240943	0	0.092347	0.071187	0.111994	0.101826	0	0	0	0	0	0	0.200729	0	0	0	0	0.192837	0.303718	0	0.071739	0	0.250101	0	0.188624	0.360954	0	0	0	0.304218	0.281142	0.326161	0.256621	0
maker-000011F-snap-gene-20.89-mRNA-3;maker-000011F-snap-gene-20.89	1	1	1.037555	0.699893	0	0.316055	0	0	0.529733	0	0	0.527961	0	0	0.472633	0	0	0	1.060152	0.92392	2.110861	1.663339	2.267425	0	0.532104	0.299667	1.199395	2.300043	0.77223	0	0	1.455164	0	0	0	0.566715	1.560949	1.359164	1.145796	1.84164	0	2.833317	0	0	2.428588	3.215689	1.502655	2.011356	0.314224	0.516324	4.06557	4.69839	2.270402	1.997827	1.584746	1.006856	0.567769	1.003481	0	2.123528	0	0	1.632639	5.887614	0	1.335785	3.669731	0	0	0	0	0	0	0	0	6.342038	0	0	0	0	0	0	0	1.067154	0	0
maker-000011F-snap-gene-20.89-mRNA-8;maker-000011F-snap-gene-20.89	1	1	0	0	0	0.339379	1.932404	0	0	0	0	0	0.844784	1.565164	0	1.820872	1.639093	1.913798	4.243664	5.43708	5.772001	5.080132	3.27402	5.791129	4.861188	8.477444	4.624458	6.397614	5.1397	6.084823	9.636568	4.831043	4.658835	8.21078	5.526448	5.78639	5.934322	6.355161	6.182979	4.94799	9.898492	4.405155	0	6.448228	4.044592	5.169182	3.061144	3.016422	4.324397	3.170595	0	0	3.164267	5.856141	6.946405	6.520779	4.488675	6.608013	6.82287	4.412228	5.577854	5.993279	2.278243	0	11.237021	7.272053	2.08619	4.563889	8.911054	8.735244	10.200283	7.052789	8.127922	6.542491	7.763239	0	9.645828	5.751145	4.831338	4.688056	9.307039	9.343612	7.488909	5.824342	4.988777	7.811507
maker-000011F-snap-gene-20.89-mRNA-9;maker-000011F-snap-gene-20.89	1	1	0.170701	0	1.348488	0	0	0.162385	1.209017	0.776141	0.543871	0.049431	0.101919	0	0	0	0	0	0.18895	0	1.008437	1.590229	0	0.412379	1.024767	0	0	0.255348	0	0	1.148897	0.299002	1.626089	0.833874	2.176427	0.334946	0.622978	1.436921	0.31317	0.774546	0.33572	0.614475	3.821438	0.2384	0.23974	0.248695	0.722555	0.461197	0.243066	0.302365	1.317541	1.221579	0.130421	0	0.190261	0.250029	0.517153	0.22394	0	1.268099	0	0	2.062931	0	0.776528	0	0	0.513424	0.953462	0	0.493448	0.279391	0.19049	0	1.684281	3.88346	0	0.679537	0.616992	0	0	1.441875	0.347284	0	0.346845	0
maker-000011F-augustus-gene-20.78-mRNA-1;maker-000011F-augustus-gene-20.78	1	1	0.068809	0.367964	0.506453	0.304892	0.375113	0.32624	0.331371	0.801565	0.416726	0.326108	0.514984	0.300245	0.740482	0.378855	0.469516	0.285902	0.274629	0.190184	0.169495	0.638231	0.299931	0.943673	0.069345	0.452189	0	0.654393	0.272926	0.407218	0.239437	0	0.696633	0.399867	0.096119	0.460449	0.245402	0.32671	0.445738	0.316356	0.690147	0	0.071297	0.534836	1.095167	0.679839	0.443682	0.409441	0.320202	0.157591	0.582808	0.733669	0.068817	0.477261	0.808476	0.664548	0.908782	0.459169	0.095742	0.496647	0.239682	0.545945	0.419541	1.1482	0.891168	0.491485	0.470901	0.625338	5.277155	3.622343	4.810729	0.602943	2.508959	1.514112	0.659109	0.973879	0	0	0	0.815424	0	0.913675	0.900561	0.486132	1.129296	2.438117
maker-000011F-augustus-gene-20.78-mRNA-2;maker-000011F-augustus-gene-20.78	1	0	0	0.51657	0	0	0	0.235613	0	0	0	0	0	0.269274	0	0.292699	0	0	0.254016	0.088711	0.142212	0.236949	0	0.197088	0.591507	0.119414	0.207212	0.55902	0.189328	0.321238	0.344821	0.039728	0.131139	0.198353	0.153912	0.352708	0.028423	0.23485	0.045089	0.280964	0.112731	0.027768	0.336692	0.300681	0.113094	0.167793	0.475455	0.394088	0.159073	0.127464	0.23504	0.324418	0.514031	0.358676	0.284356	0.311658	0.331996	0.505447	0.750081	0.501415	0.224981	0.660871	0.246347	0.422644	0.391687	0.340598	0	0.523789	0.802517	0.743817	0.696085	0.468277	0.267598	0	0.523494	0.525794	0	0	0	0.180931	0	0	0.115805	0.337574	0.412954	0.826344
maker-000011F-augustus-gene-20.78-mRNA-3;maker-000011F-augustus-gene-20.78	1	1	9.982311	9.31799	10.413758	9.899111	9.499931	10.657317	10.067078	8.697124	9.259589	10.41395	8.92601	9.871247	9.802326	9.968617	10.636766	10.823439	8.98125	8.64765	9.280119	8.923695	10.115844	7.570789	12.618502	9.169417	9.644474	9.420482	9.710438	9.496061	9.769595	10.686549	9.389993	10.817634	10.497311	10.179417	11.195709	9.138887	9.772873	8.622729	9.425097	11.05269	11.333974	9.791789	10.009256	10.285918	10.432086	10.599733	12.7508	12.786498	10.799477	11.306109	12.549685	10.309087	9.869996	9.424742	9.860042	9.849696	10.836753	10.368934	11.426973	11.895387	9.859933	11.184748	9.286757	10.256415	13.572399	10.837123	7.255115	9.082764	8.129727	7.799986	8.271576	8.316492	9.784732	10.00882	9.210365	8.886093	9.157384	9.417976	10.71739	10.612373	9.395535	12.203738	13.234216	11.010656
maker-000011F-augustus-gene-20.78-mRNA-4;maker-000011F-augustus-gene-20.78	1	1	0.162008	0.345707	0.415748	0.192897	0.300997	0.262081	0.399059	0.314674	0.317476	0.326967	0.144356	0.024296	0.196874	0.361081	0.311034	0.276532	0	0.333696	0.407037	0.271105	0.323802	0.054633	0.133143	0.051062	0.315122	0.049203	0.17941	0.173839	0.685203	0.4615	0.148067	0.290543	0	0.245708	0.111342	0.22972	0.453337	0.577038	0	0.349014	0.339299	0.050434	0.167085	0.200221	0.831497	0.761591	0.169298	0.092334	0.446924	0.573666	0.414105	0.29495	0.69612	0.389841	0	0.553267	0.167001	0.229469	0.571013	0.077554	0.422262	0.196161	0.310795	0.339532	0.592884	0.206876	0.790154	0	0.592325	1.921923	0.478854	1.626062	1.130977	0	3.472569	1.362656	0.114752	0.422431	0	0	0.821848	1.417808	0.20464	0.81116
maker-000011F-augustus-gene-20.65-mRNA-1;maker-000011F-augustus-gene-20.65	1	1	133.058233	130.835169	129.704276	128.822724	121.250358	139.215388	116.247517	103.109963	112.881139	131.418742	89.264995	112.538798	152.748227	141.821393	125.451795	135.591978	41.897782	60.675227	58.372816	49.761422	66.265526	50.747384	77.368101	63.335205	64.531658	54.268419	63.320414	65.71141	47.969545	59.605791	56.258636	61.55912	63.894493	65.385541	59.972512	56.500786	59.596616	44.445615	61.794929	73.615898	60.299639	71.892814	64.792498	49.045319	69.70622	65.456386	83.826669	83.232842	65.470443	69.88754	86.931711	57.722686	61.42848	64.354749	54.636149	64.659747	67.115011	50.712204	67.362439	69.825608	57.858416	66.292179	50.707005	60.449284	69.152033	73.507319	44.055332	49.046263	47.465682	39.566822	38.181508	40.791472	44.677004	43.489621	47.861737	44.559411	43.481113	49.81181	41.755535	43.868154	38.86531	49.948259	58.019567	50.139475
maker-000011F-augustus-gene-20.66-mRNA-1;maker-000011F-augustus-gene-20.66	1	1	33.963719	32.732291	34.045358	30.752564	30.676622	36.846404	28.903881	25.906944	29.866524	34.26948	27.489046	32.124719	35.51891	34.255381	30.722036	33.460217	21.253525	24.171603	24.69999	21.922639	25.991002	20.762323	31.705902	27.875033	24.36204	24.296373	24.701098	24.900908	22.96917	25.564957	25.444815	27.77034	25.199157	25.405695	29.751484	25.7831	26.275671	20.877725	23.824037	25.384851	25.187127	21.044908	21.899984	20.539347	23.426068	23.81405	25.157787	24.696739	24.418251	24.269039	29.349101	23.465281	25.137909	22.291604	21.147216	25.634504	24.071682	22.722947	26.776406	23.881323	21.514496	25.504996	17.846284	24.947002	28.858884	27.382471	25.226471	26.858229	28.286331	20.388433	22.05795	24.545308	27.656125	26.181444	27.672153	26.88433	21.375764	24.061205	25.857642	27.564354	25.368011	30.901197	32.524598	33.711253
maker-000011F-augustus-gene-20.79-mRNA-1;maker-000011F-augustus-gene-20.79	1	1	122.967886	110.267098	123.30626	115.110121	134.231359	115.758692	108.467367	89.41827	99.454229	130.092501	97.581763	100.920688	123.221068	110.532608	117.407693	114.527084	53.546585	56.508238	47.295337	53.391437	60.713246	48.427707	47.617156	53.956727	51.813967	47.387026	57.893197	57.764227	54.712373	58.004689	54.216303	48.852896	50.546741	58.533778	51.103457	55.003542	56.707375	52.782196	48.12793	59.656155	55.986521	51.1872	59.487455	56.641313	56.520682	59.033831	58.607931	59.188449	51.755652	58.38855	55.844401	57.018159	57.750929	56.514566	55.517703	62.907436	56.966658	59.230678	64.507469	61.881104	54.969205	62.149154	43.805132	55.803141	59.901886	56.342875	78.786036	78.054859	72.899784	58.462721	59.978684	60.698067	58.958184	56.904504	70.488558	71.199099	72.330012	74.703375	72.544038	60.559006	65.387882	103.704941	93.853971	90.521006
maker-000011F-snap-gene-20.93-mRNA-1;maker-000011F-snap-gene-20.93	1	0	0.139966	2.049159	0	0	0	0.107054	0.114996	0	0	0	0	0.495987	0	0	0	0	0	0	0	0	0	0	0	0	0	0	0	0	0	0	0	0	0	0	0	0	0	0	0	0	0	0	0	0	0	0	0	0	0	0	0	0	0	0	0	0	0	0	0	0	0	0	0	0	0	0	0	0	0	0	0	0	0	0	0	0	0	0	0	0	0	0	0	0
maker-000011F-snap-gene-20.93-mRNA-2;maker-000011F-snap-gene-20.93	0	0	0	0	0	0	0	0	0	0	0	0	0	0	0	0	0	0	0	0	0	0	0	0	0	0	0	0	0	0	0	0	0	0	0	0	0	0	0	0	0	0	0	0	0	0	0	0	0	0	0	0	0	0	0	0	0	0	0	0	0	0	0	0	0	0	0	0	0	0	0	0	0	0	0	0	0	0	0	0	0	0	0	0	0	0
maker-000011F-snap-gene-20.93-mRNA-3;maker-000011F-snap-gene-20.93	1	1	0	0	0	0.74912	0.691783	0	0	1.107143	0.644296	0.123157	0.191251	1.886851	0.399557	0	0.808464	0.989126	0.893386	1.389319	0.82715	1.051675	0.196324	0	1.789583	1.345046	1.093386	0.653852	1.755505	1.931809	0.753932	1.977404	1.335481	0.44614	0.962893	0.376465	1.59479	0.743437	0.572762	0.659886	2.018344	1.028121	1.197834	1.062862	0.257314	0.591923	0	1.3244	1.306661	1.101885	0.856484	0.391534	1.180464	0.420232	0.312811	1.076317	1.17571	0	1.819845	0.568706	0.744782	1.190996	0	1.187977	0.56771	1.240844	1.041332	0.62213	0	0	0	0	0	0	0	0	0.225976	0	0	0	0	0	0.124562	0	0	0
maker-000011F-snap-gene-20.93-mRNA-4;maker-000011F-snap-gene-20.93	1	1	2.015668	0	3.540291	1.601348	1.957649	5.002207	1.622985	2.091881	7.171395	10.293078	2.931388	0	4.217109	5.237434	5.199811	4.3072	0	0	0.942954	0	0	1.566498	0	0	0	0	0	0	1.428728	0	0	0	0	0	0	0	0.723898	0	0	0	0	0	0	0	1.473229	0	0	0	0	0	0	0	1.361969	0	0	0.746535	0	0	0	0	0.788788	0	0	0	0	0	0	0	0	0	0.511832	0.522833	0.483848	0.651951	0	0	0	0	0.964773	0	0	0	0	0
maker-000011F-snap-gene-20.108-mRNA-1;maker-000011F-snap-gene-20.108	1	1	1.512607	1.228012	0.619066	0.98201	0.79927	1.038662	0	0	0.318275	2.490585	3.910055	5.69955	0	0	2.06232	0.238479	0	0.331984	0	0.150552	0	0	0	1.099055	0	0	0	0	0	0	0	0	0	0	0.492894	0	0	0	0	0.250521	0.767218	0	0	0.125082	0.548549	0	0	0.600893	0.249096	0	0	0	0.098954	0.2326	0	0	0.125501	0	0.111402	0.118474	0.483117	0.122879	0.129817	0.137259	0.312371	0	0	0	0	0	0	0	0	0	0	0	0	0.379469	0	0	0	0.758806	0	0
maker-000011F-snap-gene-20.108-mRNA-2;maker-000011F-snap-gene-20.108	1	1	3.384749	2.963287	5.274193	4.313107	10.94744	9.477525	0	0	3.420256	2.743379	0	0	3.173285	3.064154	1.004906	3.968443	1.163642	0.856139	0.425461	0.733706	0.634533	0.379322	2.085745	0	0.709052	0.906849	1.18704	1.036069	2.113225	1.8359	1.289471	2.009003	0.526305	0.804671	0.999496	0.959377	1.291389	2.414047	1.047897	0.967116	3.890266	5.467115	4.503757	3.953644	6.150755	5.513184	5.60071	5.713544	5.219114	5.74639	6.809881	5.969861	5.166463	6.270888	4.428502	4.36167	4.736841	4.471018	4.973145	5.023855	4.48641	5.948689	3.939735	5.395716	6.414538	5.865558	8.643679	10.242075	8.893781	7.888987	4.922234	5.679497	12.504319	11.432461	11.245218	3.813276	5.372997	3.745049	9.001568	9.742428	6.304228	8.616265	10.737252	12.364934
maker-000011F-snap-gene-20.108-mRNA-3;maker-000011F-snap-gene-20.108	1	1	1.27958	1.532334	1.454403	2.545815	1.671276	3.427584	0	0	1.540001	1.589716	0.853077	1.84976	1.041284	0.567715	0.580338	1.135112	0.542244	0.804546	0.343393	0.659081	1.203405	0	1.209184	0.133132	0.425795	1.368609	1.030986	0.152884	1.018888	1.306493	0	1.135322	0.560901	1.356648	1.531733	0.424158	0.563443	0.248986	0.794221	1.241039	9.516212	6.766542	5.625245	5.204658	6.644573	6.326458	8.248443	7.244296	7.494005	7.756725	12.264613	7.630191	6.084858	7.90768	6.330638	7.531674	5.503536	7.798069	8.285295	6.318056	7.327953	5.989101	6.698226	9.352099	7.487238	8.136915	4.88466	5.433143	3.066314	4.593113	2.17105	1.49928	4.497828	4.689254	3.741025	2.605715	3.770265	0.929564	1.612499	5.625726	2.701583	3.279855	5.11733	3.919822
maker-000011F-augustus-gene-20.68-mRNA-1;maker-000011F-augustus-gene-20.68	1	1	1.703569	0.320487	0.019787	0.039	0.043707	0.05709	0.064786	0.016239	1.104114	0.158239	0.105521	0.083442	0.246488	0.17804	0.084507	0.193754	30.771384	23.917439	44.835742	35.968898	13.90883	44.952695	11.912487	32.180234	31.708002	55.164275	18.17769	33.146867	38.460106	16.174733	32.943988	64.370035	40.418893	17.423179	39.324	35.64617	20.705788	25.332891	46.218432	19.240301	7.02878	3.436451	11.658385	2.591422	15.406314	24.105938	14.986925	13.139123	11.591486	23.6255	25.115642	8.762817	15.051448	2.026754	5.262375	10.710961	0.858173	4.896713	15.523594	2.267097	3.25808	10.495199	27.87689	19.815038	18.306583	20.027284	24.229806	29.419398	33.099052	18.723323	30.303752	12.125975	17.282352	20.886192	15.026925	15.320769	8.705963	25.629161	7.637353	9.001247	6.603258	8.349638	14.216843	18.232267
maker-000011F-augustus-gene-20.80-mRNA-1;maker-000011F-augustus-gene-20.80	1	1	0.152078	0.061124	0	0.024802	0	0	0.136606	0.041273	0.37938	0.025131	0.117466	0.021233	0.022291	0.06791	0	0.044798	3.887643	2.829336	4.622076	4.395556	2.097454	5.124346	2.440758	3.753827	3.333876	5.693	2.163013	3.584894	4.943524	1.919396	3.296337	6.90315	4.711617	2.216201	6.348341	4.250356	1.954259	3.840113	5.224712	2.548498	0.963654	0.758532	1.615724	0.709877	2.127405	2.828787	2.455817	1.785194	1.569611	2.823402	2.959662	1.170596	2.609492	0.378502	0.733247	1.936934	0.204709	0.77064	2.666881	0.516805	0.251324	1.34976	3.494556	2.842866	2.8949	3.220441	4.799326	4.105455	4.575368	2.944758	4.095578	1.805919	3.537209	3.998368	3.233543	2.856746	2.048976	4.037483	2.32957	2.442379	1.302125	2.088207	2.088652	5.22932
maker-000011F-snap-gene-20.110-mRNA-1;maker-000011F-snap-gene-20.110	1	1	0.534948	0.191545	0.032885	0.080316	0.027359	0.070723	0.710921	1.361098	2.30679	0.146994	0.097736	0.144249	0.184461	0.095408	0.111613	0.152419	54.04324	31.09837	57.171109	65.07894	21.010298	64.969098	20.983144	49.284003	44.220058	79.878944	28.693719	41.981749	68.514611	22.212035	41.284124	92.374562	59.14429	25.482292	71.167072	52.386708	25.771023	49.922828	61.86	25.762647	9.707721	6.718439	15.91136	3.904782	31.621448	39.817049	21.719826	20.386494	18.136855	40.900455	44.289459	14.229162	24.685208	4.310736	7.860203	16.370069	2.230365	7.222864	23.418361	3.911733	5.364607	16.064712	42.260416	37.104139	30.531387	31.901303	28.904085	34.126732	39.669467	39.739347	58.655519	21.242335	37.597903	38.175345	25.554568	39.486782	18.780238	56.302819	21.930624	31.374354	20.749819	19.92147	22.151397	37.502974
maker-000011F-augustus-gene-20.84-mRNA-2;maker-000011F-augustus-gene-20.84	1	1	0.412548	0.923649	0.051008	0	0.281067	0.295234	0	0	2.07881	0.204598	0.085396	0.237714	0.707004	0.138227	0.174851	0	16.40067	14.163553	15.596725	15.684143	8.505011	18.735704	14.377562	14.461994	15.322664	14.251737	9.894763	14.272528	15.990962	10.134259	13.530711	21.479459	15.416324	9.96472	15.909077	15.713456	11.767468	10.834532	21.134786	9.600126	5.100466	6.070071	6.772947	1.929078	12.183972	12.100057	8.237252	8.034513	7.822562	11.509951	12.817274	5.447963	9.242224	5.699033	4.182266	9.067951	3.249109	3.688057	7.731283	4.136632	3.456228	4.583364	10.638873	13.183889	10.484223	8.796315	9.042975	10.641052	15.052997	27.51945	20.037083	18.543286	32.401013	30.662516	18.335823	28.240743	25.168918	20.019275	23.415893	32.265638	26.766942	13.510682	24.942164	22.733715
maker-000011F-augustus-gene-20.84-mRNA-1;maker-000011F-augustus-gene-20.84	1	1	0	0	0	0.074245	0	0	0	2.533434	0.479221	0	0	0	0	0	0	0.201152	0.792969	0	0	0.377652	0	0	0	0	0	0	0.28477	0	1.643253	0	0	0	0	0	0	0	0	0	0	0.209756	0.363402	0	0.278239	0	0	0	0	0	0	0	0	0	0	0	0.294068	0	0	0	0	0	0	0	0	0	0	0	0	0	0	0	0	0.372924	0	0	0	0	0.418855	0	0	0.687646	0	0.851798	0	0
maker-000011F-augustus-gene-20.84-mRNA-3;maker-000011F-augustus-gene-20.84	1	1	0	0.282251	0	0	0	0	3.066166	2.508496	0	0	0	0	0.120596	0	0	0	0	0	0	0.208922	0	0	0.207599	0	0.178384	0	0	0	0	0	0	0	0	0	0	0.409678	0	0.454701	0	0	0	0	0	0	0	0	0	0	0.191829	0	0.756829	0	0	0	0	0.135028	0	0	0	0	0	0	0	0	0	0	0.482908	0	0	0.224763	0.904934	0	0	0.500941	1.252479	0.520905	0	0	2.32145	0	0.214788	0	0.212801	0.749239
maker-000011F-augustus-gene-20.69-mRNA-7;maker-000011F-augustus-gene-20.69	1	1	77.877613	61.092325	89.599831	64.833856	65.590466	59.162223	54.898057	50.354855	50.913442	65.445766	51.692624	59.291026	66.718383	63.671605	55.426207	61.265569	21.777717	30.277021	33.106757	26.853073	35.287041	25.18733	39.136615	30.621805	31.888668	25.432259	31.729545	36.139865	26.532038	33.90399	33.786917	34.09593	31.64251	34.902658	29.332463	27.502997	32.704046	26.664274	34.208138	38.087243	41.612136	31.727843	26.95104	26.82599	31.937195	24.036416	38.806311	38.232579	41.874694	30.632075	36.32308	31.964147	24.540257	23.38218	34.474553	29.467581	31.448094	30.76792	36.228046	38.241075	31.942124	30.221798	18.995198	23.498596	40.264359	27.46656	19.981103	24.486667	19.693343	17.905449	22.315284	20.489683	13.988826	17.826598	23.920587	23.611069	19.518106	28.330639	25.802034	16.147339	20.938596	29.129493	32.238074	21.913214
maker-000011F-augustus-gene-20.69-mRNA-5;maker-000011F-augustus-gene-20.69	1	0	0.107838	0	0	0	0	0	0	0	0	0	0	0	0	0	0	0	0	0	0	0	0	0	0	0	0	0	0	0	0	0.348003	0	0	0	0	0	0	0	0	0	0	0	0	0	0	0	0	0	0	0	0	0	0	0	0	0	0	0	0	0	0	0	0	1.360089	0	0	0	0	0	0	0	0	0	0	0	0	0	0	0	0	0	0	0	0	0
maker-000011F-augustus-gene-20.69-mRNA-6;maker-000011F-augustus-gene-20.69	1	1	0.14445	0.164875	0.212034	0	0.528277	0.055791	0.318833	0.412018	0.166049	0.047439	0.203601	0.0389	0.499615	0.11653	0.394466	0.043144	0.266677	0.47246	0.322148	0	0.103343	0.306894	0.216251	0.428099	0	0.212019	0.222687	0	0.306389	0.164317	0	0	0	0.333784	0	0	0.2225	0.166927	0.106856	0.145347	0.183059	0.081128	0.472511	0.716143	0.667902	0.929996	0.208475	1.279343	0.73649	0.247093	0.60383	0.318552	1.016206	0.622469	1.076392	1.102508	0.370495	0.759361	0.086569	0.474107	1.097019	0.244359	0	0.82615	0.808961	0.917945	1.817272	0.649168	0.244091	0.128443	0.244249	0.268585	0	0.567718	0.192302	0.46249	0.215197	0.23167	1.3252	2.002215	1.530883	0.500133	0.830519	0.74294
maker-000011F-augustus-gene-20.69-mRNA-4;maker-000011F-augustus-gene-20.69	1	1	1.003084	1.799234	1.228429	0.629669	4.158183	1.391647	2.618752	1.648771	2.075824	1.152931	2.58288	0.830087	1.992829	0.755724	2.041789	0.491472	3.489641	0	1.149805	1.956754	2.353819	0.63754	0	1.652541	2.637328	2.90669	1.737156	3.330199	1.856696	1.075425	1.683542	1.360469	2.077928	1.022522	1.705011	2.757174	2.783935	2.216311	1.578642	1.936294	2.243664	2.812286	5.114851	5.836107	6.096459	6.08044	1.071968	1.874636	2.393984	3.883199	2.981991	2.976523	5.414076	4.772896	3.157313	3.815673	3.201077	4.690029	4.628739	2.428	5.665559	5.406967	6.256557	6.312767	1.977633	5.505206	6.239297	5.868072	9.222947	5.311217	7.056816	7.486301	7.669321	4.814129	3.216163	5.433791	8.229278	3.012987	8.375698	11.881725	9.49086	3.003291	3.217166	2.925413
maker-000011F-augustus-gene-20.69-mRNA-1;maker-000011F-augustus-gene-20.69	1	1	0	0	0	0	0	0	0	0	0	0	0	0	0	0	0	0	1.639147	1.916145	0	0.44738	1.452016	2.755858	0	0.412492	0	0.832079	1.041539	0	0.549744	1.284251	1.579311	0	1.231737	1.577194	1.471761	0	0.993797	0.462686	0	0	0	1.133452	0	2.409112	1.274788	2.774352	0	0	0	1.875692	0.675165	0	0	1.162998	2.284389	1.676556	0.968539	1.35226	1.374326	1.832259	1.165211	2.280871	0	3.027626	0	0	0	0	0	0	0	0	0	0	0	3.171644	0	1.590753	0	0	0	0	0	0
maker-000011F-augustus-gene-20.69-mRNA-2;maker-000011F-augustus-gene-20.69	1	1	0.592778	0.718104	0.649377	0.342763	0.347275	0.560625	0.989136	0.561471	0.852126	0.51748	0.656812	0.293854	0.828947	0.543839	0.365161	0.542067	0.17126	0.585136	0.934499	0.579472	0.257054	0	0.52827	0.116528	0.911869	0.339971	0.277665	0.695041	0.321791	0.083409	0.110289	0.543079	0.262184	0.655338	0.300837	0.751406	0.077044	0.45898	0.613173	0.901606	0.392405	0.081392	0.615748	0.297059	0.372028	0.345754	0.291583	0.78573	0.915473	0.339431	0.0654	0.968531	0.836702	0.379664	0.821829	0.408282	0.850341	0.637156	0.205154	0	0.095222	0.085447	0.340479	0.219277	0.517341	0.38327	1.456833	1.393032	0.12525	1.439723	0.651568	0.632733	1.381236	0.326379	0.170798	0	0.575065	0.270413	0.576782	0.899872	1.093692	0.744494	0.438633	0.438429
maker-000011F-augustus-gene-20.69-mRNA-3;maker-000011F-augustus-gene-20.69	1	1	0.624074	0.853003	0.183367	0.118958	0.289232	0.215418	0	0.325307	0.276136	0.043484	0.747261	0.282688	0.780123	0.419446	0.240518	0.435354	0	0.131504	0	0	0.141417	0.129128	0.279826	0.13694	0.14361	0.296821	0.123488	0.430609	0.11429	0	0	0.195252	0	0.143795	0.108902	0.514268	0.483191	0.372636	0.1811	0.111243	2.125479	0.745347	1.437749	0.78589	1.132617	1.092262	1.562591	0.545098	1.176406	0.302075	1.296877	1.192232	1.730431	0.860976	0.978187	1.310017	0.084319	0.623405	1.030553	0.866358	1.590944	1.233408	1.19922	1.031429	1.557916	2.130227	1.955332	2.005992	1.392817	1.537949	1.434206	0.685055	0	1.724487	2.584684	0	1.811633	0.793426	3.395998	2.161793	1.772937	1.016709	0.813655	1.020375
maker-000011F-augustus-gene-21.68-mRNA-1;maker-000011F-augustus-gene-21.68	1	1	28.767982	29.961597	37.660541	35.257682	28.879539	56.777232	40.144552	46.781161	32.728968	42.169206	24.73706	38.711497	39.385714	46.560123	44.200985	41.250358	10.650104	18.698246	17.853884	15.643859	21.623049	15.859748	24.949567	20.526211	16.616721	19.053423	20.200152	16.839517	13.389419	17.778003	15.501877	23.014415	20.012187	18.034863	19.922812	19.064944	18.961893	10.155571	19.889066	23.105061	14.401494	24.610758	15.075847	15.203975	21.694815	19.269928	21.335332	21.21403	20.001579	18.322552	17.926896	17.692498	15.795464	22.046215	15.074235	17.472353	20.366884	15.020274	16.80675	22.20433	15.481243	15.458474	16.731428	21.353541	22.444051	14.864218	5.596178	7.268642	7.933339	9.577677	7.27405	5.749446	12.908406	11.026879	10.395253	13.254311	14.702684	13.854983	11.355035	11.92416	9.502184	6.96588	4.416321	2.981025
maker-000011F-snap-gene-21.39-mRNA-3;maker-000011F-snap-gene-21.39	1	1	0.04372	0	0.053989	0	0	0	0.106729	0	0	0.013486	0.039248	0	0	0	0	0	0.726238	0.48943	0.724842	0.177304	0.256509	0	0	0.101236	0.131334	0.842101	0.425415	0.356535	0.548656	0	0.648594	0.253854	0.452844	0.156266	0.482925	0.823712	0.127695	0.245367	0.42498	0.373998	0.477922	0.185748	0.615888	0	0.593756	0.086512	0.067587	0.304468	0	0.086342	1.376715	0	0	0.079462	0.318708	0	0	0	0.684907	0.188029	0.590192	0.634767	1.356148	0.10977	0.098509	0.341739	1.08536	2.124253	8.002996	0.161284	0.838867	0	0.550142	0.548452	1.969734	0	0	0	0.811577	0	0.49666	2.109554	0	4.900691
maker-000011F-snap-gene-21.39-mRNA-4;maker-000011F-snap-gene-21.39	1	1	0.020643	0.079813	0.069185	0	0.06138	0.09043	0.103253	0.142823	0.34955	0.065605	0	0.056616	0.060788	0.100367	0.191901	0.068853	3.314887	2.832395	3.451327	3.453289	2.126791	3.862863	1.683323	2.635558	3.950576	2.115628	2.215157	3.276312	1.991427	2.551677	3.260578	2.812222	3.317054	2.728252	2.596425	2.61103	3.012123	1.847032	4.220671	2.693659	3.161252	1.49218	2.820912	2.177197	1.562826	3.798731	1.82117	1.62177	0.890392	2.511487	1.703979	2.344439	4.292986	1.973329	2.051599	3.059563	0.9775	2.785508	3.735824	0.805288	0.919091	2.157494	3.306321	1.923155	3.514723	2.419336	7.622252	4.98102	0	2.119402	2.530592	1.110342	0.986723	3.381391	1.909077	2.462275	1.256102	3.027075	1.155259	1.45567	1.10423	0	4.426904	0
maker-000011F-snap-gene-21.39-mRNA-5;maker-000011F-snap-gene-21.39	0	0	0	0	0	0	0	0	0	0	0	0	0	0	0	0	0	0	0	0	0	0	0	0	0	0	0	0	0	0	0	0	0	0	0	0	0	0	0	0	0	0	0	0	0	0	0	0	0	0	0	0	0	0	0	0	0	0	0	0	0	0	0	0	0	0	0	0	0	0	0	0	0	0	0	0	0	0	0	0	0	0	0	0	0	0
maker-000011F-snap-gene-21.39-mRNA-6;maker-000011F-snap-gene-21.39	1	1	2.21015	0.612948	1.834926	2.908226	1.743388	0.783064	0.350326	0	0	2.465207	0.838944	1.046096	1.40141	1.390905	0.232846	1.006173	0	0	0	0	0	0	0	0	0	0	0	0	0	0	0	0	0	0	0	0	0	0	0	0	0	0.862297	0	0.844459	0	0	0	0	1.000575	0	0	0	0	0	0	0.419898	1.47148	0	0	1.141196	0.866701	0	0	0	0	0	0	0	0	0	0	0	0	0	0	0	0	0	0	0	0	0	0	0
maker-000011F-snap-gene-21.39-mRNA-1;maker-000011F-snap-gene-21.39	1	1	0.666597	1.493084	3.366227	1.674985	1.701228	2.407157	8.6296	4.257387	24.781411	3.258614	3.239935	1.257785	1.702677	1.951698	8.453522	3.562798	23.983196	21.33428	11.084794	14.962365	18.749371	1.569869	8.786481	17.101884	10.775712	21.069901	4.911837	4.81688	16.764189	8.140565	12.713189	13.474379	15.725609	4.944238	14.116898	23.626459	8.62111	15.912367	8.63578	16.393644	5.465163	5.675766	6.931381	3.968358	8.482302	8.53401	5.974006	3.274072	10.651926	8.893877	9.987294	7.027828	7.409946	9.169518	6.510474	10.843029	4.608993	5.71605	8.843686	6.786944	3.486225	4.831502	10.043132	12.549372	4.352266	7.392392	15.111974	25.963398	23.567218	30.494013	39.015256	46.488725	33.660857	51.782403	37.277901	35.64075	44.940465	56.04232	29.522739	27.365798	27.182696	22.285151	22.934261	11.435269
maker-000011F-snap-gene-21.39-mRNA-2;maker-000011F-snap-gene-21.39	1	1	1.152342	1.730749	0.045115	0.024961	0	1.545804	0.954568	3.69554	1.653725	0.185225	0.74462	0.630575	0.868535	0.98511	0.639063	0.307588	41.254479	23.232012	36.399476	40.850245	10.956369	51.690722	21.722224	23.209656	35.647805	30.41365	27.215271	44.099059	24.84148	20.458565	37.260073	33.453366	38.197788	33.14985	27.547585	26.894929	31.249929	13.926145	41.992723	16.547992	3.588244	5.672358	8.818372	1.665798	12.718422	18.470034	4.168571	6.888733	0	12.22	8.395489	5.353702	11.614802	2.102843	1.28452	5.674743	2.620598	2.877764	7.877963	0	3.377266	6.490013	23.242455	9.701045	13.10706	9.811511	21.645086	12.805397	20.980031	40.396054	49.986507	25.940988	45.114346	44.066158	38.759755	68.653034	37.100866	56.623983	27.092973	46.557444	26.150635	17.099021	30.319527	50.126827
maker-000011F-snap-gene-21.39-mRNA-7;maker-000011F-snap-gene-21.39	0	0	0	0	0	0	0	0	0	0	0	0	0	0	0	0	0	0	0	0	0	0	0	0	0	0	0	0	0	0	0	0	0	0	0	0	0	0	0	0	0	0	0	0	0	0	0	0	0	0	0	0	0	0	0	0	0	0	0	0	0	0	0	0	0	0	0	0	0	0	0	0	0	0	0	0	0	0	0	0	0	0	0	0	0	0
maker-000011F-snap-gene-21.39-mRNA-8;maker-000011F-snap-gene-21.39	1	1	7.426933	1.879911	3.083369	2.144459	7.479524	6.019917	0	2.077381	0.034262	2.987591	6.543625	7.289186	0	0.066786	0	1.48479	0	0	0	0	0	0	3.660578	0	0	0	0	0	0	0	0	0	0.084854	0	0	0	0	0	0	0	0	0	0	0	0	0	0	0	0	0	0	0.175421	0	0	0	0	7.490366	0	0	0.826879	0	0	0	0	0	0	0	0	0	0	0	0	0	0	0	0	0	0	0	0	0	0.030537	0	0
maker-000011F-augustus-gene-21.58-mRNA-1;maker-000011F-augustus-gene-21.58	1	1	3.368762	5.36792	8.460525	2.420562	3.15681	7.464232	26.181047	9.977419	163.044875	4.45316	23.804049	3.039829	2.254633	3.933857	35.41106	5.724132	322.236664	204.702674	217.312774	270.912334	135.411899	274.817335	54.462565	178.444619	228.164887	229.484979	140.663937	241.044164	139.405006	125.084924	245.47155	170.808644	255.756904	182.845059	164.597049	275.282567	205.818841	96.60029	234.328534	153.484108	24.100627	44.620402	53.626127	18.628224	87.567477	117.068706	9.671006	10.16404	19.772348	68.33953	50.808067	39.879661	77.099025	49.26997	26.007178	57.949581	24.373477	26.209913	49.132528	16.736024	17.055152	28.801142	138.740399	86.481003	43.961068	49.565071	159.711903	160.070785	214.056925	460.28336	412.335899	307.610036	399.416378	543.853202	341.263966	419.023183	375.600684	437.849528	283.937265	310.804059	255.795776	212.750446	201.594269	234.495101
maker-000011F-snap-gene-21.41-mRNA-1;maker-000011F-snap-gene-21.41	1	1	0.870733	0	2.121884	0	0	0.479848	0.56748	0.867764	1.150607	1.869351	0.452137	0	0.106773	0.682245	0.893721	0.701231	0.582839	0	0	0	0	0	0	0	0	0	0	0	0	0	0	0	0	0	0	0	0	0	0	0.50618	0	0	0	0.16218	0	0	0	0	0	0	0	0	0	0	0	0	0	0	0	0.318844	0.284881	0	0	0	0	0	0	0.646568	0	0	0	0	0	0	0	0	0	0	0.901865	0	0	0	0	0
maker-000011F-snap-gene-21.41-mRNA-2;maker-000011F-snap-gene-21.41	1	1	0	0.443819	0	1.342236	0.647491	0	0	0	0	0	0	0.475131	0	0	0	0	0	0.546331	0.432591	1.171702	0.428938	0	1.071351	0.355492	0.043898	0.449357	0.384218	0.583295	1.049909	0.298175	0.598583	1.099864	0.195755	0.349619	1.123381	0.372908	0.520699	1.043673	0.336239	0.284317	0.07421	0.09358	0.573033	0	0.225669	0.035121	0.369898	0.399512	0.056402	0.807151	0.261775	0.260069	0.420457	0	0	0.340758	0.143817	0.275191	0.455107	0	0	0.241867	0.279614	0.162729	0.581086	0.201931	1.000742	0	0.779319	1.079867	0.353125	0.751078	0.368076	0.432628	1.665771	0.986382	1.658061	0.372471	0	0	0.673754	2.236746	1.708791	4.894486
maker-000011F-snap-gene-21.41-mRNA-3;maker-000011F-snap-gene-21.41	1	1	1.610926	1.778866	1.990862	3.686977	0.83827	0.405847	0	0	2.476229	1.710187	0.702144	1.446758	2.375899	2.886378	2.429141	3.035062	0.431056	1.289971	0.576672	2.708151	1.061798	0.160953	4.315518	0.807373	0.156203	1.262146	0.95652	0.90428	2.874497	0.861297	0.635901	2.916096	0.12735	1.261573	2.556869	1.078979	0.984804	2.268797	0.381692	1.286006	1.983765	0.935921	0.541861	1.380451	1.02168	1.312112	0.931661	0.756884	1.047807	1.414776	1.08721	1.213643	1.597098	0.87326	1.016756	1.565589	1.25649	0.938794	1.705983	0.839736	1.38475	1.385121	1.874812	1.430999	1.426118	1.423356	4.031714	1.599835	1.965869	2.238371	2.343916	2.039446	3.795614	2.575133	1.993033	0	2.728466	0.775743	4.548253	5.111839	2.901355	3.600046	3.360073	10.693409
maker-000011F-snap-gene-21.41-mRNA-4;maker-000011F-snap-gene-21.41	0	0	0	0	0	0	0	0	0	0	0	0	0	0	0	0	0	0	0	0	0	0	0	0	0	0	0	0	0	0	0	0	0	0	0	0	0	0	0	0	0	0	0	0	0	0	0	0	0	0	0	0	0	0	0	0	0	0	0	0	0	0	0	0	0	0	0	0	0	0	0	0	0	0	0	0	0	0	0	0	0	0	0	0	0	0
maker-000011F-snap-gene-21.41-mRNA-5;maker-000011F-snap-gene-21.41	1	1	1.40389	0.774936	2.004454	2.043156	0.28589	0.631019	1.618632	1.844339	1.84904	4.622935	0.492403	0.504172	2.771486	2.473512	1.974865	2.811823	0	0	0	0.174725	0.124174	0	0	0	0	0.070239	0.065178	0	0.155193	0	0	0.216114	0	0	0.153078	0	0	0.158038	0	0.202842	1.121947	0.366877	0.451462	0.471082	0.478806	0.690257	0.57799	0.242681	0.582901	0.694426	0.256039	0.207145	0.766173	0.402077	0.395459	1.015963	0.473003	0.831612	0.576148	0.54723	0.879261	0.463207	0.763775	0.634117	0.979593	0	0.579154	0.407717	0.685175	0.513494	0.623799	0.143169	0.287935	1.225454	0.908957	0.171721	0.460808	1.129253	0.677606	0.987332	0.41006	0.692216	0.620411	0.796051
maker-000011F-snap-gene-21.41-mRNA-6;maker-000011F-snap-gene-21.41	1	0	0	0	0	0	0	0	0	0	0	0	0	0	0	0	0	0	0	0	0.04004	0	0	0	0.046815	0.032864	0	0	0	0	0.032044	0	0	0	0	0	0	0	0	0	0	0	0	0	0	0	0	0	0	0	0	0	0	0	0	0	0	0	0	0	0.095021	0	0	0	0	0	0	0	0	0	0	0	0	0	0	0	0	0	0	0	0	0	0	0	0	0
maker-000011F-snap-gene-21.41-mRNA-7;maker-000011F-snap-gene-21.41	1	1	0	1.093105	0.985117	0.098541	0.959017	1.015624	0	0	0.566581	0	1.532303	0.584429	0	0	0	0	1.223363	0.486675	0.887402	1.371015	0.887914	0.545025	1.446534	1.041045	1.628714	2.102551	0.770359	0.635786	1.452052	0.645834	0.527132	0.757148	0.983134	0.699385	0.79494	0.806205	0.807529	1.099552	1.008649	0.80138	0	0.31736	1.46569	0	0.573865	0.844204	0	0.059983	0.446657	0.600481	0.330139	0.624899	0.975748	0.843899	0.895588	0.643914	0.342989	0.880894	0.500874	0	0	0	0.605762	0.659692	0	0.623159	0	2.145427	0.737514	0.812251	1.038564	2.006827	0.645899	1.141613	0.297854	1.65347	0	0.834553	0	2.063411	0	1.168317	1.935688	0
maker-000011F-snap-gene-21.41-mRNA-10;maker-000011F-snap-gene-21.41	1	1	2.84586	0	0	0	1.040602	0	0	0.423968	0	1.220717	0	0	0.17742	0.883737	1.316394	0.563517	0	1.221431	0.448304	0	1.645352	0	0	0	0	0	0	1.02784	0	0	1.313524	0	0.632821	0.607392	1.165191	0.685558	0	0	0	0	0	0	0	0.784123	0.341085	0	0	0	0	0	0	0	0	0	0	0	0	0	0	0.133382	0.550682	0.915397	0	0	0.398266	0	0	0	0	0	0	0	0	0	0	0	0	0	0.337118	0	0	0	0	0
maker-000011F-snap-gene-21.41-mRNA-8;maker-000011F-snap-gene-21.41	1	1	7.864876	12.243448	6.54436	0	29.676738	5.496924	0	4.796694	16.132539	1.835024	23.056231	3.518086	3.447951	6.839745	9.87975	4.882344	351.013897	271.607526	124.043933	219.152968	249.749332	308.700566	1.246187	188.090041	247.77455	227.479347	195.753508	227.336381	74.044485	171.849526	258.536739	19.974867	190.716312	296.263127	141.42727	231.913067	331.882301	120.780784	128.836937	205.944307	21.824625	135.848554	192.181797	156.842382	112.630821	173.222252	0.418817	0	19.53963	100.278923	75.117713	45.291802	208.113004	172.085979	143.151952	121.470939	71.780508	122.651663	113.527455	114.58925	173.791692	193.390195	217.821707	105.681757	29.739348	149.998795	60.984498	68.453195	78.637827	63.639441	81.720327	83.862506	81.356329	33.563161	58.185701	23.699431	68.148637	9.232143	111.147851	100.522784	108.730306	0	0	6.970622
maker-000011F-snap-gene-21.41-mRNA-9;maker-000011F-snap-gene-21.41	1	1	0	0	2.616179	1.913653	0	4.67582	6.546706	3.944523	3.644732	0	3.254527	0	1.336619	0	3.627043	0	6.861749	3.47704	2.327697	3.204881	0	6.11828	1.894324	7.331138	0	10.562842	0	1.698693	14.833984	2.938644	6.377085	8.219951	10.972589	3.328673	18.406623	7.993951	7.83786	6.975836	6.708626	9.112207	18.732529	11.300247	0	2.970427	6.738973	9.018032	5.441411	6.204076	5.632101	14.432483	1.122822	9.07318	5.122727	0	3.626113	6.372501	9.491156	4.75885	8.653096	0	0	4.297627	8.663185	13.066188	7.163734	3.53506	27.258406	19.013442	13.231814	9.502924	17.353386	0	14.114339	32.678322	8.042094	29.240407	13.937014	19.232701	12.789067	10.718665	26.934317	5.958562	3.615283	20.050651
maker-000011F-snap-gene-21.42-mRNA-1;maker-000011F-snap-gene-21.42	1	1	20.876885	25.329319	6.657846	4.686659	2.78114	11.048275	42.908479	56.590938	29.745943	7.261445	7.251437	8.543587	4.471996	6.202852	12.206123	11.261203	141.431121	52.657081	113.16765	104.974284	41.650178	133.826376	163.064823	47.184115	100.15276	136.31235	47.170766	86.309434	161.709575	40.651831	92.834896	164.667707	111.906594	55.178116	181.470644	104.477501	47.401985	136.252838	152.572741	55.244857	50.048083	46.536478	58.307281	21.345156	138.331079	140.745024	67.990436	75.701775	79.7452	139.707003	122.376045	52.226827	69.364818	38.094982	45.383133	62.108924	28.815974	48.648768	88.433503	35.804874	32.269936	51.279563	97.875453	123.108809	126.776572	88.945477	106.863772	101.844883	107.958278	130.905788	98.663691	39.702724	53.317957	101.841443	70.723359	60.671316	46.02336	90.327731	64.25882	88.690377	63.322814	56.794457	83.589791	103.296033
genemark-000011F-processed-gene-21.35-mRNA-1;genemark-000011F-processed-gene-21.35	1	1	8.43353	6.80101	8.208085	3.021303	12.980421	16.976438	1.198022	0.697948	4.470489	11.812456	30.497037	15.234392	0.125368	0.331846	11.088334	4.723852	0.142039	0.093262	0.09371	0.6952	0.048684	0.051183	1.002911	0.104239	0.249817	0.639648	0.098644	0.165888	0.222575	0.131317	0.325728	0.420769	0.360403	0	0.565969	0.106912	0.247623	0.439122	0.138403	0.161572	0.156807	0.081904	0.08135	0	0.158213	0.21239	0.194051	0.225731	0.472614	0.208848	0.093368	0.177764	0.260218	0	0.166743	0.081713	0	0.34358	0.116359	0.041922	0.095106	0.127725	0.088101	0.281388	0.222594	0	0.587946	0.174511	0.282603	0.217719	0.101096	0	0.107849	0.300368	0.17357	0	0	0.387286	0.875457	0.144929	0	0.150331	0.160491	0.077605
augustus_masked-000011F-processed-gene-21.7-mRNA-1;augustus_masked-000011F-processed-gene-21.7	1	1	29.24789	28.52694	16.167568	18.68842	11.882619	14.456031	7.670152	11.375535	17.341893	15.63601	12.527952	15.549814	19.871728	25.125492	16.084488	19.545977	86.876327	138.53007	123.180553	89.319368	101.502472	132.904598	33.335296	126.498237	111.697083	90.071849	120.188128	122.510561	110.694778	86.945093	133.197279	97.393529	118.85187	110.553609	63.967712	122.010454	103.796529	51.173393	116.193082	96.646185	34.732727	54.155606	101.770464	24.379503	71.330521	81.658942	48.7524	47.743885	40.178035	70.825641	67.714474	46.659596	92.912981	42.061583	30.510207	97.636842	46.783606	31.68299	93.949061	54.164545	27.514148	52.138712	96.187705	99.100554	58.964299	69.394826	71.053367	79.674842	68.794475	70.426008	144.80268	146.464026	75.794014	97.681774	133.717531	165.876039	144.311652	222.240454	104.483474	95.486925	146.936119	33.752421	77.983594	109.191711
maker-000011F-snap-gene-21.44-mRNA-1;maker-000011F-snap-gene-21.44	1	1	0	0.291738	0	0.179049	0	0	0	0	0	0.354141	0	0	0	0.323554	0	0.16083	0.756957	1.670628	0.389048	0.357956	0	0	1.330399	0	0.981255	0.705897	0.472129	0	0.755412	0.445819	0.948226	0.857548	0.460173	0.966228	1.130168	0	0.845285	0.904851	0	0	3.177663	0.978942	3.444706	0.365545	1.623786	3.343274	1.039958	2.029282	2.426138	3.458674	4.040328	1.689811	2.967603	0.436133	0	2.380133	1.034167	0.746035	3.13818	1.079259	0.798963	1.390683	3.116433	3.181853	3.39974	2.458084	0	0	0	1.032361	2.116882	2.235694	0	0.926391	2.174921	0.942886	0.969131	1.810422	0	0.917979	0	0.321964	0	0.499014
genemark-000011F-processed-gene-21.36-mRNA-1;genemark-000011F-processed-gene-21.36	1	1	3.58386	4.337938	3.520249	3.847314	2.336403	3.234554	4.214692	4.726106	2.994563	4.24976	2.933757	3.247923	2.667169	3.977388	4.25171	3.462097	0.195754	0.623026	0.95189	0.531858	0.905602	0.242864	1.392016	0.83337	0.333241	0.537041	0.38093	0.634768	0.77397	0.825077	0.468506	1.055788	0.986096	0.442527	0.516979	0.631954	0.78651	0.302951	0.358047	0.571429	0.488149	0.709484	0.748611	0.102511	0.521531	0.245079	0.424865	0.384398	0.293116	0.445924	0.377429	0.237099	0.447016	0.48282	0.288634	0.275457	0.369111	0.170775	0.313114	0.225329	0.502971	0.114793	0.194025	0.312265	0.059245	0.530681	1.27852	0.694156	0.458285	0.423946	0.40078	0.931591	1.261863	1.362603	0.450354	0.198637	1.099249	0.502267	0.568106	0.752452	0.352755	0.73987	0.277882	0.302488
maker-000011F-augustus-gene-21.71-mRNA-1;maker-000011F-augustus-gene-21.71	1	1	1.613236	1.302923	1.782905	1.696062	1.031097	0.740442	4.35212	3.610957	2.118826	1.785088	1.015254	1.673912	0.942004	1.09821	1.649176	1.51215	0.776717	2.053256	1.627242	1.773116	2.196278	1.417543	2.281758	0.667701	0.86584	1.195325	0.758424	0.653046	1.845976	1.149867	0.799889	1.64612	1.49536	0.989138	2.036981	0.871295	1.487027	1.45518	0.58033	1.233952	2.308906	2.306554	2.174764	1.092103	3.231246	1.934789	2.978556	3.148566	2.894834	3.150892	2.632201	2.470133	2.162909	2.079042	1.943987	2.782388	2.228832	1.718165	2.454458	1.806068	1.929339	2.224162	2.358255	2.726111	2.97145	2.446964	1.571826	1.412129	1.037761	1.573476	1.386043	2.119005	2.03288	1.505592	2.021076	0.981863	1.682531	2.33704	1.827368	2.355879	1.25487	1.300271	1.516407	1.233002
maker-000011F-augustus-gene-21.71-mRNA-2;maker-000011F-augustus-gene-21.71	1	1	0	0	0	0	0	0	2.309982	2.713592	0	0	0	0	0	0	0	0	0.080506	0	0	0	0	0	0.088023	0	0	0	0	0	0	0	0	0	0	0	0.153537	0	0	0	0	0	0	0	0	0	0	0.048531	0	0	0	0	0	0	0	0	0	0.058569	0	0	0	0	0	0	0	0	0	0	0	0	0	0	0.750253	0	0	0	0	0	0	0	0	0	0	0	0	0
maker-000011F-augustus-gene-21.71-mRNA-3;maker-000011F-augustus-gene-21.71	1	1	2.112703	2.350454	1.872167	2.057146	0.896351	1.29177	1.560581	1.564885	1.632362	0.473642	1.740667	1.888935	1.13686	0.414252	0.488095	2.341115	0.430067	0	0	0.559805	0.294517	0.188215	0.535339	0.085717	0.136913	0.111715	1.140748	0.710868	0.360514	0	0	0.290086	0.275175	0	0.138236	0.391749	0.423005	0.122233	0	0.469916	0.113788	0	0.174839	0.054531	0	0.04353	0.0972	0	0	0	0	0	0	0	0	0	0.063978	0	0.125936	0	0.089745	0	0	0	0	0	0	0	0	0	0	0	0	0	0	0	0	0	0	0	0	0.488516	0.452731	0
maker-000011F-augustus-gene-21.71-mRNA-4;maker-000011F-augustus-gene-21.71	1	1	0	0	0	0	0	0	0	0	0	2.042309	0	0	1.66671	2.467308	1.01847	0	0.7381	0.270348	0.78989	0.983712	0	0	1.078706	1.182843	1.12347	1.740931	0	1.215507	1.33257	0.751169	1.552854	1.655547	0.761691	1.182754	1.126894	1.148321	0	1.205634	1.265924	1.034859	0.241217	0.524362	0.429148	0.724951	0.401049	1.07316	0.696279	0.500555	0.59781	0.600699	1.311401	0.712262	0.85116	0.829407	0.413996	0.330812	0.751087	0.908643	0.472948	0.962965	0.505324	0.845034	1.14015	0.783337	1.038355	1.311598	1.47666	0.967672	1.346697	0.73066	0	0.469893	0.465995	1.123924	0.192308	1.441375	0.660763	0.515832	0.312378	0.221978	0.427429	0	0	0.404352
maker-000011F-augustus-gene-21.64-mRNA-1;maker-000011F-augustus-gene-21.64	1	1	2.001695	0.843528	0.522055	0.641407	1.605699	0	1.7674	0	0.601378	0.374373	2.499224	0.686022	0	0.497903	0.737079	0.434588	8.805117	4.720656	3.808738	5.660184	4.40507	7.377937	1.272029	2.260737	6.023061	7.987508	3.346748	6.295803	4.315956	3.137986	6.802259	2.573866	5.438475	4.626563	4.357706	6.048909	6.405555	4.796309	3.630492	4.010348	1.904372	2.364696	4.130277	4.035979	2.879876	4.143715	0.767247	0.88979	1.567133	3.451772	2.784405	3.261677	5.319027	3.0505	3.070669	4.728085	3.120756	3.697048	3.407276	2.145307	3.175978	3.548421	5.525246	3.97845	1.623689	3.666374	9.745429	6.215398	8.427614	6.742088	6.795555	5.21602	5.256768	7.200356	7.428791	5.144833	3.897855	7.01155	10.140419	9.56139	9.414487	5.728908	7.009887	8.274947
maker-000011F-augustus-gene-21.64-mRNA-2;maker-000011F-augustus-gene-21.64	1	0	0	0	0	0	0	0.284694	0	0.175416	0	0	0	0	0.410607	0	0	0	0	0	0	0	0	0	0	0	0	0	0	0	0	0	0	0	0	0	0	0	0	0	0	0	0	0	0	0	0.262931	0	0	0	0	0	0	0	0	0	0	0	0	0	0	0	0	0	0	0.201138	0	0	0	0	0	0	0	0	0	0	0	0	0	0	0	0	0	0	0	0
augustus_masked-000011F-processed-gene-21.9-mRNA-1;augustus_masked-000011F-processed-gene-21.9	1	1	2.211657	0.992481	0.211566	0.371702	0.492593	0.203874	1.717303	0.193345	1.120712	0.353203	0.817281	0.139203	0.08363	0.169642	0.321956	0.293742	8.029877	4.923622	3.691663	5.10728	4.113088	6.932277	0.339981	1.846211	5.772594	7.111666	3.339994	7.410446	3.411872	3.039893	6.896577	1.000928	4.298027	4.374519	3.457032	5.574708	4.649139	2.637263	2.416992	3.086545	1.941498	3.720584	9.698699	4.853875	4.782715	7.486297	0.821747	0.884203	1.577382	3.422889	4.5187	3.445143	10.145958	3.990636	4.501287	7.671716	3.918718	4.942161	7.203291	3.143307	3.440125	4.186115	9.782428	6.071289	1.798398	5.389352	17.904383	11.923291	11.787621	7.47605	7.133039	5.165759	4.169976	7.353725	7.662082	4.935774	3.094582	9.997973	6.827181	6.377993	5.84808	5.380862	8.309824	10.297751
maker-000011F-augustus-gene-21.66-mRNA-1;maker-000011F-augustus-gene-21.66	1	1	8.781387	9.410351	26.737498	4.287797	10.897935	10.482711	0.286457	0.33559	26.991205	8.355383	18.282207	15.329791	0.729471	1.178088	17.837738	5.888483	295.26575	164.959269	192.014479	225.116202	113.631117	208.38867	18.372373	128.816652	205.270137	198.121093	125.148469	244.246999	116.376498	108.912996	237.171014	101.169849	182.698047	150.780485	130.486243	202.522354	184.778366	84.525417	177.539537	125.680686	130.407339	161.695411	305.248554	143.440305	294.698682	367.219767	72.246804	71.482459	124.357667	197.951191	258.195822	162.889157	302.702451	166.940527	148.922053	267.443037	117.424677	151.307651	259.568798	104.774796	134.347502	184.569986	476.699563	298.567283	146.010917	256.636112	239.30436	232.600091	227.083338	420.375391	424.76214	391.278695	308.819449	473.343812	310.219426	429.867406	319.054489	544.685555	479.861437	653.730726	396.234182	204.680767	300.59905	284.458793
maker-000011F-augustus-gene-21.66-mRNA-2;maker-000011F-augustus-gene-21.66	1	1	0.120401	0.331399	3.668637	0.578761	0.942394	1.161421	0	0	4.745123	3.353807	6.049381	2.811771	0	0	2.100256	1.193627	43.374344	16.201717	0	33.684617	5.681649	0	1.315866	6.771911	0	32.491996	4.139103	0.255025	27.260776	10.857128	0	18.648268	0	14.147338	44.534585	0	13.020946	27.427741	1.129599	15.22492	61.761701	68.026091	135.254875	67.676388	122.57375	151.288867	26.885642	27.805505	52.677844	94.389911	117.80901	72.583137	156.89935	71.392369	66.20517	132.506038	56.652141	65.853448	102.92166	41.020009	58.927297	74.282487	226.995669	138.641797	64.627133	102.967354	83.123625	93.031873	100.705528	148.34652	153.153499	110.930261	117.271462	145.96644	113.506977	115.967921	106.463497	201.59298	187.100165	235.67085	165.224997	81.487231	112.02331	114.476047
genemark-000011F-processed-gene-21.38-mRNA-1;genemark-000011F-processed-gene-21.38	1	0	0	0.087343	0	0.05326	0.114987	0.154772	0	0	0.040636	0	0.108249	0	0	0	0.045882	0.096092	0	0	0	0.076375	0.099255	0	0	0	0	0.081683	0	0	0.077539	0	0	0.095652	0.10428	0	0.158406	0.074323	0	0	0	0.067848	0	0.162618	0	0	0.078743	0.185068	0	0	0.436816	0.086341	0	0	0.077147	0.060259	0.084782	0.084388	0.069535	0.158093	0.077376	0	0.286405	0	0	0.096305	0	0.339101	0	0	0	0.103322	0.255402	0	0.205624	0.283764	0.493291	0.289461	0	0	0	0.549994	0	0.190698	0.101655	0.147697
genemark-000011F-processed-gene-21.32-mRNA-1;genemark-000011F-processed-gene-21.32	1	1	0.045393	0.054586	0.112135	0	0	0.021599	0.04892	0.294944	10.062955	0.022451	0.074908	0.037911	0.099746	0.040431	0.345338	0.180016	149.761649	155.590623	202.767654	141.397928	115.959642	169.957051	42.356383	220.975548	180.712763	138.501638	179.783299	201.310465	141.157824	119.356837	208.886487	145.250212	202.016329	151.760099	112.712016	171.117217	132.693701	87.815778	178.798745	112.086218	99.619925	76.161639	105.029344	41.142722	179.609876	201.527439	96.748313	92.334556	74.547182	205.850937	143.055827	81.911627	136.790324	59.392696	44.298212	125.063469	60.721055	76.776608	132.663772	63.658961	45.411407	88.308484	199.68762	211.739993	207.630965	117.054814	106.175658	157.989591	102.059866	217.077668	242.036079	253.696901	215.760703	226.158914	193.610225	491.863778	450.10145	475.891282	297.590559	350.534384	336.953991	81.474316	153.625106	215.071374
maker-000011F-augustus-gene-22.99-mRNA-1;maker-000011F-augustus-gene-22.99	1	1	1.541063	1.661884	1.952689	3.080907	2.837059	2.026512	3.698147	3.546962	1.350195	3.198557	2.050208	2.510409	1.44005	2.388944	2.444639	1.433206	4.067488	4.036175	5.435626	9.390051	5.819115	3.552825	9.266437	6.178702	5.619139	8.178446	5.986509	5.75342	7.9191	2.558555	5.178322	9.185896	3.976928	5.41943	8.48708	7.273398	6.975691	7.303387	4.294416	7.944269	9.086153	7.383753	8.424914	6.607126	10.32567	10.846945	6.906076	8.354884	9.57075	10.190306	9.254523	6.856385	9.534225	6.977132	6.034452	8.756295	5.942121	8.084767	11.791886	8.339565	9.713111	8.93715	10.749996	11.094334	8.229031	12.557661	10.849469	11.832937	8.758574	13.399863	8.992346	8.216239	11.409069	12.43217	11.042772	4.385818	11.004227	8.221062	8.615461	18.824053	8.169383	6.731104	10.424917	13.838411
maker-000011F-augustus-gene-22.99-mRNA-2;maker-000011F-augustus-gene-22.99	1	1	15.247077	11.812146	14.493483	11.104432	17.404526	16.43995	12.90238	10.3931	13.677938	11.49339	11.588351	12.111896	16.837305	14.518386	13.131022	13.753532	3.827712	5.584451	3.942228	1.841275	4.391469	4.026367	4.14446	3.264105	3.899462	3.860974	3.679121	4.601561	3.788317	6.391784	4.09965	4.019206	5.649043	4.517779	4.622584	4.504567	3.865492	3.895308	4.913578	3.839696	3.542114	6.467869	7.033999	4.464669	7.571287	7.19517	6.97645	5.812736	5.028661	6.510625	7.736013	5.335072	5.273361	8.27569	5.368739	6.118437	6.204718	3.801439	5.933092	5.820069	3.44929	4.951544	5.372175	5.830677	7.468791	4.945284	9.575881	9.836161	10.862593	4.548047	9.082656	9.847428	12.204319	10.407756	10.039756	19.440951	10.64321	13.370668	12.081911	9.078761	12.924193	7.946225	8.262531	10.004336
snap_masked-000011F-processed-gene-21.92-mRNA-1;snap_masked-000011F-processed-gene-21.92	1	1	1.831329	4.064171	6.638062	3.027444	17.65751	6.971565	1.433267	1.065266	12.100974	2.33077	10.959248	4.863995	7.669446	4.924576	9.193709	3.786916	18.594683	3.813166	0	5.925783	6.011129	13.175602	0	1.370745	10.282507	9.585997	4.864161	10.770965	2.746805	2.912269	9.787127	0	6.513361	7.196169	5.119671	8.448948	8.602252	3.277128	1.242912	4.882393	0	0	4.192785	20.463261	2.19061	5.043236	0	0	0	0	0	2.265846	2.41862	0	12.421484	0	0	15.252102	0	1.686129	14.560463	7.125029	9.116106	2.569601	0	0	0	0	0	0	0	0	0	0	0	0	0	0	0	0	0	0	0	0
maker-000011F-snap-gene-22.50-mRNA-1;maker-000011F-snap-gene-22.50	1	1	70.340687	64.079875	67.333664	63.255134	57.571262	71.302145	52.194378	49.917185	57.214179	68.447379	56.913707	67.998053	65.447205	71.567872	69.852305	67.358864	36.121711	48.130425	45.013768	39.26373	51.077634	45.150714	54.15041	47.130746	48.57261	45.709565	46.805049	43.034091	37.625463	44.88507	47.048671	50.936057	50.449571	51.148365	51.417982	51.274052	49.063652	31.501203	46.027282	51.587799	42.125987	47.79827	44.588382	41.203611	46.123646	49.254188	51.163253	53.333842	40.21607	49.951202	43.845041	41.719174	46.130753	47.631123	38.293997	47.686428	50.345434	38.828092	48.134561	49.416802	41.613415	51.836214	44.727763	49.74102	49.584421	49.781696	36.891757	38.427131	35.582693	33.482209	33.164269	35.035945	34.701864	30.571524	37.759851	33.572215	32.988332	36.618522	34.34299	42.56254	38.128139	45.55638	50.309325	53.964187
genemark-000011F-processed-gene-22.30-mRNA-1;genemark-000011F-processed-gene-22.30	1	1	2.803558	2.246559	2.860133	2.258671	2.502651	3.340209	1.149753	1.244173	2.636799	3.341852	1.822571	2.906343	1.84949	2.145319	0.934756	1.329487	1.993585	3.252369	3.187417	3.177493	2.920391	3.147679	4.978321	2.583322	3.596024	4.295471	2.809175	3.35658	3.280905	3.255895	2.945948	4.982547	3.3018	3.414756	5.117707	3.465806	2.939364	3.302186	3.113267	3.803698	5.414746	4.591885	4.397092	4.317496	4.690434	4.42441	4.205029	4.498345	6.005167	4.986758	4.732875	5.727655	4.63847	3.874843	4.706054	4.940959	4.60538	5.052422	4.210003	4.191236	4.848419	4.205663	4.475802	5.641107	5.000826	4.094413	6.126919	6.344815	7.28864	2.527883	3.417065	3.116911	9.051853	8.914086	8.446162	3.505989	3.870354	2.944375	4.431112	5.66976	3.735385	3.475253	5.270444	8.827494
maker-000011F-snap-gene-22.51-mRNA-1;maker-000011F-snap-gene-22.51	1	1	0.345594	0.465076	0.554626	0.425858	0.751774	0.205468	3.736684	2.521044	1.027419	0.854907	0.240609	0.060924	0.368092	0.451976	0.609534	0.639832	0.328544	0	0.260963	0.436451	0.139157	0	1.070823	0.454194	0.438121	0.229437	0.146442	0.167278	0.332723	0.390744	0.306401	0.268956	0.290915	0.311028	0.909263	0.53053	0	0.497755	0.270031	0.292201	0.764868	0.111709	0.109678	0.223122	0.325214	0.345192	0.446762	0.162809	0.301999	0.244758	0.522227	0.129838	0.329131	0.246723	0.355952	0.239084	0.297806	0.336625	0.320059	0	0.264543	0.356512	0.121299	0.135803	0.256848	0.767361	0.295295	0.435104	0.355614	0.41227	0.424079	0.300716	0.274325	0.376207	0.65526	0	0.388313	0.243252	0	0.365657	0	0.254053	0.2706	0.196805
maker-000011F-snap-gene-22.61-mRNA-1;maker-000011F-snap-gene-22.61	1	1	0	0	0	0	0	0	0.173718	0	0	0.533845	0	0	0	0	0	0.161559	0.380777	0.840201	0.391175	1.440018	0.885675	0.494115	3.124003	0.506457	0	1.420066	0	0	0.760077	0.897305	1.907351	0.431411	0.46291	0	1.509698	0.35584	1.701641	2.732729	0.447931	0.671823	2.666445	0.984248	1.257855	0	2.285987	0.517263	1.728808	1.011944	1.51997	1.159522	1.257011	0.425072	2.591945	0.657385	2.257318	0.399231	0.694099	1.50182	0.630814	0.361844	1.204685	1.747868	0.69614	0.915017	1.276752	2.470116	0.735701	0.533797	0.889675	0.345845	0.212033	0	0	0	1.092896	0	0	0	1.391094	0.922637	0	0.647239	0.68579	1.003152
maker-000011F-augustus-gene-22.93-mRNA-1;maker-000011F-augustus-gene-22.93	1	1	37.119129	42.128136	38.51377	38.017046	40.16226	88.619094	22.048836	21.594532	42.674081	71.787677	62.401165	118.732213	17.078982	36.74551	55.008759	53.266081	23.327959	47.112554	50.334066	33.512088	47.879791	43.809245	52.917877	46.09123	47.622099	58.561055	48.119286	46.622944	26.43717	50.753133	43.081351	58.777743	44.015185	52.8063	57.917342	47.026146	45.795681	25.252132	44.47991	53.37772	62.357096	65.795457	60.580629	67.24573	65.541256	72.030335	71.465778	72.140455	71.027577	77.703077	65.309254	66.384238	70.820331	67.692661	62.449198	69.152457	79.716603	64.201305	62.956072	66.41776	61.844963	68.285482	84.015057	81.435784	77.346496	63.127335	44.301978	54.798528	50.876741	37.228574	38.470896	33.229798	49.023744	47.899077	60.711906	36.359611	38.142235	32.939868	43.813388	39.049614	41.675321	29.991939	28.833532	37.934692
maker-000011F-augustus-gene-22.101-mRNA-1;maker-000011F-augustus-gene-22.101	1	1	70.175035	67.124916	75.438535	76.396257	68.610454	67.603465	57.16182	57.690754	67.240605	73.21563	63.895134	68.490222	79.7795	78.080396	71.807499	74.660411	15.121911	15.829663	16.385325	16.868794	17.289859	12.878039	20.405755	13.032368	13.100935	16.411822	13.550643	15.478322	17.907202	14.318573	12.811179	15.292543	16.158482	15.305408	16.517291	16.346678	15.325611	16.564681	18.41245	16.159712	13.558671	13.710566	14.3034	12.34615	15.0423	13.022275	15.502318	14.608774	13.74382	16.361195	14.079006	13.592687	14.901207	11.602571	13.276426	17.046154	17.515022	13.840822	15.633445	12.895154	10.775496	13.296861	13.263448	16.370096	18.266885	13.3684	27.332112	32.084027	30.54385	28.374384	27.10726	30.00946	20.711758	23.646905	25.466296	34.665267	27.852836	41.870232	32.378362	31.724931	29.058757	37.249204	45.424665	44.438398
genemark-000011F-processed-gene-22.32-mRNA-1;genemark-000011F-processed-gene-22.32	1	1	24.067031	22.682992	25.136637	26.339197	21.691324	22.633326	18.869517	20.048729	19.541612	22.670524	18.110225	20.581527	25.993395	26.862366	20.87341	23.750611	8.634073	11.914202	12.632077	10.907757	13.277593	10.406989	15.438442	12.297549	11.779534	12.278639	13.088707	12.710917	11.692171	13.313336	12.238112	14.293344	12.764122	12.255555	13.795167	12.373535	12.153344	9.326678	12.444434	14.864506	11.682653	12.42045	11.884495	10.760333	11.635499	12.468976	14.585435	14.445592	12.755007	12.809085	13.698746	12.71456	12.739541	13.747511	10.228432	12.922387	12.958919	11.155166	12.656643	13.83269	10.596604	11.890272	10.375566	12.309611	14.620505	13.343757	14.317653	14.009276	14.376975	12.139053	11.155292	12.144623	14.953131	15.314445	14.241004	14.316659	15.914578	14.098213	6.86566	9.048469	7.98119	10.517275	10.935019	11.588689
maker-000011F-augustus-gene-22.102-mRNA-1;maker-000011F-augustus-gene-22.102	1	1	0.557426	1.359999	0.390226	0.521536	0.607715	0.508607	1.026314	0.528458	0.884626	0.068958	0.168745	0.213507	0.408342	0.227685	0.196427	0.901117	27.521882	26.064076	17.844952	22.978707	20.512509	19.942471	1.297081	18.451547	22.989027	15.886578	24.117011	31.487243	12.411673	17.207458	28.437173	9.617767	21.93932	24.010457	7.322641	23.633262	32.905013	7.725271	17.03539	20.593289	5.168634	5.086406	14.01131	6.253241	5.757542	9.521619	0.934651	0.77571	2.668035	6.731574	8.729279	4.099016	12.746806	3.976338	3.20245	13.563157	3.902467	6.270234	11.681106	4.206507	5.235847	6.408068	9.740386	6.10181	2.681356	7.398691	16.163751	13.153411	11.932429	6.415907	15.193033	13.663612	7.724061	11.648771	15.147293	19.240999	11.266822	31.660128	12.071853	6.514587	7.408098	15.399843	19.556004	18.433567
maker-000011F-augustus-gene-22.103-mRNA-1;maker-000011F-augustus-gene-22.103	1	1	166.799558	166.723829	179.624022	159.882708	165.708177	174.254549	143.1086	132.729797	160.219342	169.081504	174.526173	193.72075	180.423909	176.042525	190.040738	173.330921	227.835903	212.635012	207.476224	203.035668	212.538767	187.842572	207.50947	203.218934	217.128678	221.322339	202.288106	212.888211	185.445749	210.798398	222.973828	193.168917	213.284741	205.65201	218.481637	218.469545	203.413626	175.729483	197.601461	206.086331	182.788396	221.882855	227.13297	216.869988	210.405855	206.483727	209.740248	205.641016	184.429241	206.21475	187.497529	198.870567	225.088638	211.172563	242.263665	238.425637	249.764709	202.397869	206.295475	213.583641	215.815485	216.198214	231.502537	218.57608	175.701715	197.914798	158.043494	163.017755	169.774046	141.538535	152.019256	146.400943	161.727589	150.55568	154.801488	156.433464	162.41601	142.957907	175.842499	203.307836	161.121582	170.711072	191.351637	204.18461
maker-000011F-snap-gene-22.65-mRNA-1;maker-000011F-snap-gene-22.65	1	1	0	1.116136	8.41085	12.764997	0	0	0.27007	0.314492	1.389814	0	0	0	1.234338	0	0	1.167383	1.295112	0.806962	0	1.064139	1.280813	0	1.1827	1.254192	0.522306	1.294404	1.026573	1.021705	0	1.042811	0.779604	1.131849	0	1.206795	2.233839	0	0	1.137005	0.788906	1.018556	12.357863	9.499189	9.941931	11.195025	11.279688	10.074312	10.497165	11.396663	12.53348	11.258562	14.612401	11.493345	10.843977	10.687523	13.195206	12.252333	9.857251	11.15037	11.930849	10.934854	9.900935	9.997014	7.079298	10.463651	9.947186	11.629425	4.822475	2.594247	4.630511	0	2.92184	0	0	5.879716	3.144386	0	0	7.189361	0	8.681877	8.816099	6.785913	4.018074	6.804896
maker-000011F-snap-gene-22.66-mRNA-1;maker-000011F-snap-gene-22.66	1	1	0	0	0	0	0	0	0	0	0	0	0	0	0	0	0	0	0	0	0	0	0	0	0	0	0	0	0	0	0	0	0	0	0	0	1.194822	0	1.345781	0	1.36347	0	0	0	0	0	0	0	0	0	0	0	0	0	0	0	0	0	0	0	0	0	0	0	0	0	0	0	0	0	0	0	0	0	0	0	0	0	0	0	0	0	0	0	0.851663	0
maker-000011F-augustus-gene-22.96-mRNA-1;maker-000011F-augustus-gene-22.96	1	1	2.734775	2.505621	2.415334	1.985787	1.626566	1.46129	2.272978	2.864034	2.127088	2.568661	0.752171	1.724065	3.472422	3.612578	2.321278	3.751818	0.634334	0.5559	0.636686	0.428942	1.624541	0.579456	1.708401	0.441152	0	0.916983	1.344691	0.349265	0.840692	1.188464	1.206474	1.181321	1.347838	1.441138	1.329826	0.723477	0.480243	1.042899	1.03792	0.555855	1.283629	2.473957	2.485321	1.282644	4.407625	1.641183	2.306604	2.190353	2.753408	2.644832	3.49249	1.177113	1.814608	1.879954	1.17871	1.894168	2.499999	1.291123	2.398849	2.273589	1.596739	1.395765	2.863092	2.065697	2.225744	2.534599	1.489823	2.726944	1.222814	2.09744	2.400761	1.537956	1.454021	3.389393	2.609543	1.774905	3.979764	3.904781	3.443547	3.430822	2.274494	2.471634	2.824819	1.094686
maker-000011F-augustus-gene-22.96-mRNA-2;maker-000011F-augustus-gene-22.96	1	1	14.782414	12.335167	14.611087	13.46813	11.533654	12.143719	10.820801	10.72028	12.98031	14.902366	6.404982	7.1923	17.488051	16.377379	12.53411	16.42393	2.505555	2.592116	2.944127	4.26287	2.854436	1.081653	7.809686	3.240808	2.754299	4.258102	3.094786	2.753525	5.142083	2.730446	3.060166	4.042255	3.094281	2.632852	3.825872	3.523399	2.524778	5.053994	2.385235	4.048192	2.00281	2.1694	1.962187	1.108648	1.819077	1.859471	2.956258	3.715563	2.521546	2.121047	2.206896	1.705728	2.003787	2.145081	1.952041	2.180878	2.236122	1.647561	2.141029	1.874196	2.24659	2.291919	1.762326	2.447639	2.357403	2.325317	3.037073	4.965592	3.746834	3.778227	3.225594	5.199981	5.14379	5.73801	5.53548	3.242405	3.043205	3.543905	2.850035	5.763489	3.14585	3.034487	3.701896	3.079174
maker-000011F-snap-gene-22.67-mRNA-1;maker-000011F-snap-gene-22.67	1	0	0	0	0	0	0	0	0	0	0	0	0	0	0	0	0	0	0	0	0	0	0	0	0	0	0	0	0	0	0	0	0	0	0	0	0	0	0	0	0	0	0	0.315908	0	0	0	0	0	0	0	0	0	0	0	0	0	0	0	0	0	0	0	0	0	0	0	0	0	0	0	0	0	0	0	0	0	0	0	0	0	0	0	0	0	0
maker-000011F-snap-gene-22.67-mRNA-2;maker-000011F-snap-gene-22.67	1	1	1.728253	1.421245	1.240503	1.650924	1.721056	1.630739	0.60962	0.43304	2.179068	2.171125	1.68959	1.599186	1.085441	1.4582	1.324801	1.985184	0.192313	0.482249	0.316204	0.310262	0.473689	0.155043	1.115032	0.252705	0.483867	0.437256	0.535628	0.299145	0.514065	0.211184	0.132417	0.596267	0.282493	0.200126	0.431507	0.365325	0.149284	0.310233	0.418753	0.447154	0.158984	0	0.025057	0.140024	0.126044	0.110857	0.518475	0.274073	0.222852	0.126352	0.249475	0.322834	0.044921	0.401543	0.152241	0.197802	0.261463	0.13849	0.119002	0.281834	0.291733	0.208194	0.270107	0.142217	0.189152	0.357731	0.147338	0.110432	0.088478	0.170277	0.063302	0.225024	0.202065	0.094149	0.217366	0.096111	0.096384	0.363912	0	0.181386	0.170164	0	0.100372	0.048503
maker-000011F-snap-gene-22.68-mRNA-2;maker-000011F-snap-gene-22.68	1	1	7.629192	12.717328	5.713818	13.9411	4.673395	12.610514	3.288896	5.121637	11.742724	19.757982	16.449719	10.773165	4.590552	7.334067	16.22802	10.553129	6.705272	0	11.150327	0	5.008498	2.915223	2.203833	2.400657	6.12179	5.31389	2.079968	7.296251	10.998098	0	0	0	7.12658	0	2.892647	3.689102	2.101411	6.295724	1.89703	2.693751	4.704864	2.177627	2.422967	5.547535	5.161618	0	2.805512	5.791113	4.15793	0	3.688961	2.487914	9.182529	7.271927	3.974834	2.172614	7.3835	2.76097	0	4.011881	1.335593	4.188617	0	2.995518	7.745699	4.895876	0	1.84346	0	2.420729	1.1085	1.30245	3.688803	0	0	1.643773	0.848477	2.115507	0	0	0.606665	0	0	0
maker-000011F-snap-gene-22.68-mRNA-1;maker-000011F-snap-gene-22.68	1	1	1.304774	1.267181	1.770145	1.57606	1.227373	1.2024	1.067401	1.349086	1.747321	2.364774	2.198151	2.686709	1.194275	1.25204	0.96596	1.599941	0.286206	1.652505	0.539215	1.017417	1.168282	0.434219	1.241924	0.984997	1.20055	0.18227	1.810643	0	0	1.959717	1.356573	1.491462	0	0.85589	2.275958	0	0.960078	0	0.930396	0.870261	1.928366	1.091819	0.372205	1.218639	0.629234	1.069881	2.492912	1.471111	2.291967	3.92129	2.131961	0.917941	1.083549	0	1.710719	1.914045	2.832148	1.654996	3.6022	2.584603	1.477424	1.007074	1.310133	1.100862	3.522569	0.694583	0	0	0.229618	0	0	0	0	0	0.282063	0	0	0	0	0	0	0.164624	0	0
maker-000011F-augustus-gene-22.106-mRNA-1;maker-000011F-augustus-gene-22.106	1	1	71.358218	91.232975	135.14673	50.546924	249.887847	102.746751	109.182703	106.036992	153.192901	56.13432	210.087865	58.794867	106.366159	86.592517	137.510692	87.894922	659.20959	437.263901	322.313725	394.875814	465.779099	552.770237	110.136533	359.344425	505.225651	384.028241	365.965627	529.152667	267.075618	355.124834	507.30588	161.361195	435.575163	466.432641	359.456197	459.589537	566.375891	314.368625	322.640881	381.819361	176.287374	198.641795	318.486406	332.106871	279.129673	293.295464	114.860014	114.696384	158.927205	225.655084	225.927335	179.036227	290.623433	240.416172	314.203597	258.364043	175.281735	293.58553	269.824039	214.916278	340.98526	275.761316	269.04233	257.380446	144.193913	258.850178	215.605284	216.355274	219.041266	202.816602	227.083971	205.912402	221.832022	203.337098	183.276239	199.134218	222.687631	172.664488	250.065084	295.16605	253.713746	129.675046	129.313561	154.027614
maker-000001F-snap-gene-57.38-mRNA-1_9;maker-000001F-snap-gene-57.38	0	0	0	0	0	0	0	0	0	0	0	0	0	0	0	0	0	0	0	0	0	0	0	0	0	0	0	0	0	0	0	0	0	0	0	0	0	0	0	0	0	0	0	0	0	0	0	0	0	0	0	0	0	0	0	0	0	0	0	0	0	0	0	0	0	0	0	0	0	0	0	0	0	0	0	0	0	0	0	0	0	0	0	0	0	0
snap_masked-000011F-processed-gene-22.21-mRNA-1;snap_masked-000011F-processed-gene-22.21	1	1	0.214104	0.841539	0.694456	0.648225	0.757441	0.627803	0.057812	0.08948	0.864197	0.761708	0	0.046324	0.426187	1.131613	0.791005	0.730927	2.612499	1.351478	1.338876	3.806613	1.109713	0.750176	1.822882	1.635163	1.258509	1.909627	0.940217	1.18362	3.325813	1.670672	1.004937	5.05607	1.059689	1.69587	5.076422	1.058368	1.664542	4.692624	1.065969	1.932775	17.12742	17.092569	16.372818	16.721379	17.43443	15.278528	12.11272	14.226158	16.639787	15.978731	14.788965	23.780648	24.792434	18.414788	20.335222	26.594001	25.390953	20.337075	21.535108	19.295467	17.360634	16.480243	15.575589	27.414023	16.50769	12.620772	25.948532	22.504159	21.312181	26.091277	24.54064	23.665606	22.524763	18.903922	29.181073	22.01358	28.882729	20.442207	18.104764	22.032043	14.217373	19.534545	21.237955	32.057089
maker-000011F-augustus-gene-22.97-mRNA-1;maker-000011F-augustus-gene-22.97	1	1	0	0	0	0	0	0	0	0	0	0	0	0	0	0	0	0	0.360125	0.20915	0	0.411447	0.218383	0	0.768185	0.11702	0	0.313906	0.055448	0	0.994361	0.147646	0	0.944111	0	0.36837	1.401056	0	0.232037	1.035316	0	0.254535	5.929229	3.296188	3.362168	2.764361	5.174979	4.711356	4.397797	4.305991	4.759906	5.443097	5.227679	6.238732	4.92931	4.068967	4.907031	5.096959	4.79916	4.117265	3.297231	3.567688	4.524552	3.670531	4.089891	5.105744	3.846452	3.936905	8.232861	6.202744	6.360823	6.838007	6.442474	6.386833	10.317272	7.676125	8.48864	5.279348	8.303009	5.81061	10.462138	13.856238	7.37321	8.860708	11.063999	10.960963
augustus_masked-000011F-processed-gene-22.90-mRNA-1;augustus_masked-000011F-processed-gene-22.90	1	1	0	0	0	0.013418	0	0.013112	0	0	0.031131	0	0	0	0	0	0.023285	0	4.89891	1.551773	0.021813	2.989515	0.719672	0	1.629952	0.335521	0	4.150788	0.946627	0.025141	9.358602	0.479795	0.025173	7.09283	0	0.861935	15.645254	0.032547	0.471	10.472374	0.042336	0.294125	22.473816	16.812931	45.49881	8.852499	42.544379	62.720792	27.805763	28.823887	17.142223	49.530407	49.128992	17.137838	49.632091	13.694291	16.391928	43.917841	10.629846	16.255147	64.620168	19.436152	12.29177	25.464666	48.35999	44.614073	56.983968	46.994566	70.807639	65.221203	65.915731	42.496703	51.720749	44.028096	39.333529	57.448899	48.547175	52.889236	43.526317	67.752907	46.392229	44.993527	38.058542	43.444544	72.893403	100.764625
genemark-000011F-processed-gene-22.36-mRNA-1;genemark-000011F-processed-gene-22.36	1	1	0	0	0	0	0	0	0	0	0	0	0	0	0	0	0	0	0	0	0	0	0	0	0	0	0	0	0.055942	0.047432	0	0	0	0	0	0.115439	0	0	0	0	0	0	0	0.319533	0	0	0	0	0	0	1.345836	0	0.38845	0	0	0	0	0	0.362137	0	0	0.051149	0	0	0.519444	0	0.629239	0	0	0	0.486948	0.875265	0.903879	0	0	1.039023	1.173272	0	0.10261	0.150173	1.961955	0.838067	0	0	0	0
maker-000011F-snap-gene-22.58-mRNA-1;maker-000011F-snap-gene-22.58	1	1	0.084963	0	0.126743	0.042354	0.092537	0	0.091695	0.175715	0.097034	0.04276	0	0	0.149983	0	0.073119	0.076449	3.029921	2.053227	3.729164	3.849164	1.838348	2.753255	5.641317	2.719612	3.878508	3.904491	1.491781	3.452029	5.858108	1.324741	2.637277	3.611364	4.116296	1.633978	4.283288	3.349761	1.64431	5.544745	3.875157	1.601857	1.159688	0.507908	1.31935	0.486476	1.535294	1.620585	0.795531	1.068526	1.415828	1.920414	0.875437	1.75983	1.181248	0.850222	1.113486	1.424384	0.531211	1.635636	1.688178	0.589523	1.261063	0.930855	1.301455	2.222425	1.685781	1.155395	2.838516	1.838496	1.920024	1.892121	1.271972	0.903211	1.47071	1.358326	2.227471	0.230987	1.279615	1.314864	2.64535	1.532982	1.231798	2.730323	2.022597	6.813125
genemark-000011F-processed-gene-22.38-mRNA-1;genemark-000011F-processed-gene-22.38	1	1	0	0	0	0	0	0	0	0	0	0	0	0	0	0	0	0	0.186779	0.048956	0	0.346129	0.102228	0	0.047897	0	0	0.251866	0.051836	0	0.389935	0.092012	0	0.343656	0	0.114989	0.317356	0	0.086757	0.378063	0	0	2.361221	1.674674	2.472886	1.980419	3.069439	2.80293	1.630191	2.429821	2.669527	2.810068	2.024704	2.754484	1.99218	1.765056	2.363074	2.317796	1.787468	2.887957	2.644138	1.187672	2.045448	1.786834	2.962839	2.513005	2.477853	2.181752	4.919946	5.383724	4.138723	4.099902	3.489861	2.00379	5.642705	2.984531	5.628555	2.244406	2.174912	1.92426	10.761215	12.735878	12.114411	6.815967	7.052239	13.96629
snap_masked-000011F-processed-gene-22.25-mRNA-1;snap_masked-000011F-processed-gene-22.25	1	1	0	0	0	0	0	0	0	0	0	0	0	0	0	0	0	0	0.152957	0.100131	0	0	0.104547	0	0.049	0	0	0.21466	0	0	0.119702	0.047074	0	0.150635	0	0	0.44656	0	0.044386	0.301043	0	0.139075	1.34819	1.272733	1.089237	1.6123	1.653456	2.410321	1.208808	1.697235	1.754324	2.469115	2.837965	1.384998	1.598612	1.311712	1.208273	1.229448	0.753098	2.09278	2.079042	1.079344	2.397115	1.552781	1.794599	1.864101	2.629993	1.795604	5.022639	2.98062	3.018029	1.744084	2.735092	2.045618	2.765541	1.603533	4.356003	0.981917	0.986861	1.240697	2.103797	2.32189	1.161304	3.533124	2.685779	4.974351
maker-000011F-augustus-gene-22.110-mRNA-1;maker-000011F-augustus-gene-22.110	1	1	1.495071	1.12659	1.168493	1.109968	1.265095	1.570935	0	0	0.715938	0.794387	2.591286	2.198173	0.019612	0.039736	0.999383	0.589724	0.161593	0	0	0.111448	0	0	0.034778	0	0	0.183528	0.037576	0	0.197749	0	0	0.25032	0	0.083924	0.602612	0	0.031428	0.514067	0	0.04915	1.236723	1.608574	1.694291	0.705715	1.704877	2.951618	1.424777	1.639635	1.816366	3.18755	3.440327	1.085644	2.154131	1.748751	1.532517	2.058155	1.625508	1.572587	2.148435	1.029863	1.205505	1.209564	3.151256	2.58064	2.961476	1.252118	4.12295	2.858476	2.201254	1.695069	2.283592	1.212725	1.761394	2.692416	3.312317	1.314393	1.798806	2.187614	1.192987	2.25693	1.270215	3.509122	2.623313	3.743648
maker-000011F-snap-gene-22.75-mRNA-1;maker-000011F-snap-gene-22.75	1	0	0	0	0	0	0	0	0	0.270495	0.328371	0	0.7959	0.579017	0.522979	0.808021	0.679002	0	0	0	0	0.600323	0	1.100924	0	0	0	0	0	0	0	0	0	0	0	0	0	0	0	0	0	0	0	0	0	0	0	0	0	0	0	0	0	0	0	0	0	0	0.83395	0	0	0	0	0	0	0	0	0	0	0	0	0	0	0	0	0	0	0	0	0	0	0	0	0	0	0
maker-000011F-augustus-gene-22.111-mRNA-1;maker-000011F-augustus-gene-22.111	1	1	1.601958	1.624902	7.589126	6.086795	1.420968	1.498114	0.772673	1.372393	3.88573	4.868664	1.5186	1.642968	1.614574	2.080384	7.795191	6.809963	1.939073	1.461833	2.594936	1.661488	1.185428	0.88755	2.092864	1.468764	1.639835	0.844604	1.916456	2.144832	1.513554	1.099425	1.030161	1.759389	1.562484	0.974803	1.451196	2.24857	1.736957	2.269005	1.456978	1.813703	0.536857	0.535388	0.399717	0.583032	0.388742	0.650154	0.882755	1.253548	0.721034	0.666233	1.338195	1.096661	0.722488	0.76842	0.710754	0.946766	0.877196	0.892313	0.699669	0.806016	0.421989	0.574339	0.582572	0.871593	0.892144	1.073316	0.990661	0.795294	1.058958	1.301966	0.737641	0.933419	0.868598	1.534357	0.79835	1.360509	0.865919	0.949875	0.977566	1.413237	0.967121	1.300371	0.946311	1.476031
maker-000011F-augustus-gene-22.111-mRNA-2;maker-000011F-augustus-gene-22.111	1	1	0	0	0	0	0.458619	0	0	0	1.121083	0	0	0	0	0	2.287639	0	0	0	0	0	0	0	0	0	0	0	0	0	0	0	0	0	0	0	0	0	0	0	0	0	0	0	0	0	0	0	0	0	0	0	0	0	0	0	0	0	0	0	0	0	0	0	0	0	0	0	0	0	0	0	0	0	0	0	0	0	0	0	0	0	0	0	0	0
maker-000090F-snap-gene-0.83-mRNA-1;maker-000090F-snap-gene-0.83	1	0	0	0	0	0	0	0	0	0	0	0	0	0	0	0	0	0	0	0	0	0	0	0	0	0	0	0	0	0	0	0	0	0	0	0	0	0	0	0	0	0	0	0	0	0	0	0	0.21495	0.31488	0	0	0	0	0	0.244981	0	0	0	0	0	0	0	0	0.212046	0	0	0	0	0	0	0	0	0.452106	0	0	0	0	0	0	0	0	0	0	0	0
maker-000011F-snap-gene-23.57-mRNA-1;maker-000011F-snap-gene-23.57	1	1	0	0	0	0	0	0	0	0	0	0	0	0	0	0	0	0	0.231259	0.15134	0	0.396595	0.052672	0	0.148138	0.225714	0	0.216299	0.106901	0	0.442339	0.142322	0	0.607347	0.111349	0.05924	1.022874	0	0.134198	0.736948	0.049965	0.280334	4.415761	3.227502	3.203955	3.582639	4.9545	8.336115	3.234147	3.053994	3.927641	7.193194	5.550424	4.331432	3.946922	3.930961	3.968003	3.672579	3.939416	5.259782	3.518792	2.446784	3.853855	3.082877	5.994871	4.924481	7.516754	3.430231	9.483429	8.441424	7.142134	4.273785	5.870977	4.892386	4.873913	5.651617	8.213151	2.636745	3.395469	4.372872	5.178754	6.079351	4.09311	10.188946	7.252159	10.937287
snap_masked-000011F-processed-gene-23.102-mRNA-1;snap_masked-000011F-processed-gene-23.102	1	1	0.61824	1.447054	1.089542	0.476792	0.41427	1.52596	0	0	2.220146	0.769348	0.968812	0.653962	0.210101	0.347569	1.356834	0.559274	6.457606	2.847201	6.161071	4.954477	2.362215	4.820168	9.116378	2.074969	4.260614	6.83688	1.531546	4.885832	5.979908	0.960251	5.627307	7.750754	4.234703	1.766687	7.835834	4.626956	1.66115	5.803543	6.030041	2.791664	4.554453	3.749617	2.565217	5.009418	4.60611	5.278004	3.707535	3.563837	5.026247	5.917362	4.377257	5.159393	3.589271	3.587695	4.262203	3.040653	3.841138	6.387148	3.016061	3.432391	3.884818	4.165061	5.062617	4.067942	4.819151	3.521159	3.989253	4.425412	4.198608	4.53515	3.032648	3.249638	3.128327	2.798962	3.260703	1.038369	2.09368	1.971194	2.975742	5.42003	4.156477	4.353809	3.914756	4.495839
maker-000011F-augustus-gene-23.80-mRNA-1;maker-000011F-augustus-gene-23.80	1	1	0.610039	0.546624	0.210887	0.246397	0.347356	0.377849	0	0	0.294573	0.531514	1.24425	0.939619	0.124878	0.351575	0.518194	0.095523	1.053318	0.416541	0.595723	1.375342	0.745701	0.458537	1.226856	0.800232	0.129048	1.68491	0.569797	0.28467	2.287832	0.337224	0.829937	2.269778	0.393618	0.488893	3.106177	0.644428	0.212018	2.167081	0.297791	0.581967	5.288976	5.189934	8.593123	2.510244	9.392624	12.052184	5.553997	5.62622	5.634047	12.093522	12.234751	5.747785	8.295051	4.838861	4.891931	8.896075	3.768008	5.92031	10.975724	4.639761	3.989444	4.819188	10.233278	7.796791	11.892278	7.006824	14.765994	12.097481	12.638895	11.377337	8.810857	6.588112	10.407027	13.141324	11.399613	11.111393	8.672167	10.655826	10.133999	19.589185	11.224758	15.25159	14.53455	18.663574
augustus_masked-000011F-processed-gene-23.3-mRNA-1;augustus_masked-000011F-processed-gene-23.3	1	1	2.277969	2.529176	8.647788	9.006295	3.631756	7.299247	0	0	10.406905	8.489814	13.463681	10.301492	0	1.068784	7.895854	9.42362	0	0	0	0	0	0	0.347207	0	0	0	0	0	0	0	0	0	0	0	0	0	0	0.347518	0	0	1.221516	1.587934	1.022112	0	0.523539	0.413405	0.55014	0.804812	0.244684	0.307446	0.203289	0	0.286153	1.266646	0.298074	0.309187	2.131974	0	0.254324	0.576161	0	0.281394	0.282347	0	0.66343	0	0	0.440844	0	0.283973	0.871827	0	0.573009	0	0.449175	0.781525	0	0.997854	0	0	0	0	0.561476	0.820193
snap_masked-000011F-processed-gene-23.118-mRNA-1;snap_masked-000011F-processed-gene-23.118	1	1	11.733332	7.879868	8.134554	11.080912	31.435472	1.428584	13.686916	0.894827	6.644312	6.473326	6.324024	2.297434	15.338445	13.860031	9.97386	12.776331	15.359489	32.152634	17.198097	32.956288	25.772913	13.690054	47.364235	38.200593	14.453455	16.57281	40.778321	9.086177	24.424667	34.024394	19.639581	19.661399	21.982823	39.799652	27.931875	22.628013	36.802119	41.742599	27.997824	38.573124	0.65212	0.72551	0.387215	1.154205	0.300072	0.494875	0.971347	1.094107	0.619157	0.859432	0.764037	4.42259	0.624867	0.829607	0.732062	0.331256	0.588112	0.59485	0.318462	0.976346	3.473262	0.777483	0.389419	0.439887	0.751786	0.699825	0.392634	0.281703	0.455177	0.385449	0.716442	0.385867	0.29872	0.38746	0.167736	0.098882	0.099172	0.124807	0.281876	0.093356	0.284987	0.773492	0.481967	0.399274
maker-000011F-augustus-gene-23.81-mRNA-1;maker-000011F-augustus-gene-23.81	1	1	0	0.080763	0.03294	0	0.108602	0.031904	1.039091	0.844648	0.125298	0.099503	0.110962	0.084247	0.087797	0.029908	0.113404	0.059204	0.46713	0.332064	0.110944	0.828722	0.288954	0.121733	0.325565	0.371814	0.118886	0.189897	0.64648	0.132015	0.132694	0.678193	0.128718	0.777451	0.671489	0.129945	0.945487	0.254854	0.295171	0.286739	0.384257	0.539857	3.358359	1.644828	0.863846	2.515889	1.823153	1.65593	2.996651	3.151395	3.011007	1.44167	1.732503	3.542228	1.416565	1.552808	2.769802	1.069459	2.623083	2.453877	1.238196	1.53917	2.19529	2.722446	1.302223	1.672258	1.428139	2.043894	1.23892	0.714444	1.07547	1.275154	1.696761	0.981149	0.758622	1.230351	1.016208	0.17937	0.541096	0.566755	2.050708	1.188269	1.146088	2.642624	1.942997	1.637095
maker-000011F-snap-gene-23.60-mRNA-1;maker-000011F-snap-gene-23.60	1	1	0.081208	0.033153	0.040356	0.040398	0.176909	0.039242	0.920115	0.73767	0.061713	0	0.054707	0	0.035824	0.07366	0.034884	0.072924	2.595075	4.801014	2.153198	4.363364	3.197787	1.38187	6.648494	4.531987	1.275508	1.254544	3.569865	1.089108	2.297375	5.547299	2.503708	3.844938	2.298586	4.652267	3.82624	2.419817	4.422735	2.925381	2.217665	4.598034	21.056325	10.745052	5.618306	12.108364	9.981879	6.875381	17.780103	16.805628	14.59143	12.669885	10.854124	18.015782	8.450016	9.032572	15.540891	5.09345	13.181793	14.179604	5.730021	9.579996	9.301326	14.230223	7.421258	8.640406	8.66027	12.64693	10.32699	7.521455	7.328174	11.929777	14.709862	18.961876	6.545661	4.771019	6.626248	3.086426	3.107688	5.576501	14.196909	7.103935	8.932193	15.264401	12.425877	3.585478
augustus_masked-000011F-processed-gene-23.16-mRNA-1;augustus_masked-000011F-processed-gene-23.16	1	1	14.433313	6.69332	7.382278	11.078872	36.420879	1.010582	17.510245	0.916387	6.636017	6.40916	5.02932	1.366923	15.28343	12.374739	9.895302	13.350543	32.410209	31.022503	11.918017	51.14683	35.175003	9.175476	32.255342	40.791171	8.50206	19.697232	31.977676	6.052254	18.92325	47.696376	15.163633	40.575331	15.14578	40.744481	36.228931	15.431747	29.606018	35.248218	19.273259	45.83733	261.600217	193.292306	86.033375	231.997282	118.710973	121.253526	263.052421	257.224471	193.104466	175.087349	154.416624	263.824697	119.955218	155.351949	226.75389	81.566141	218.174425	200.089973	93.475696	170.940923	163.959679	278.775235	167.092666	142.199607	123.679291	201.553419	234.338665	135.460499	169.173016	293.233273	370.459735	446.291937	55.929701	58.256052	146.215527	13.04464	50.950765	114.329328	285.787511	129.442546	176.717217	385.862036	225.119446	4.712476
maker-000011F-augustus-gene-23.83-mRNA-6;maker-000011F-augustus-gene-23.83	1	1	1.653098	0.555609	1.076236	0	0.817574	0	1.721656	1.076805	0.803084	0.455303	0.447803	0.322723	1.391298	1.743619	0.889614	0.911932	1.631767	1.993735	1.368327	2.891052	2.506921	1.898336	2.390516	1.648096	0.560997	1.104216	1.376001	2.337494	1.125581	2.308656	0.993959	2.930242	1.940037	2.448642	2.893974	1.836718	1.765731	2.251906	2.116133	1.641559	11.273025	6.074633	2.651353	9.386386	6.085148	4.518376	9.397627	8.875002	8.419996	7.633093	7.684406	10.817285	4.935417	7.114266	8.936545	2.878233	9.399281	7.458517	2.449455	6.045429	7.572636	12.861499	6.082613	7.388109	7.113528	11.248192	4.288251	3.00219	2.604337	9.169084	8.423071	9.835771	1.4551	2.577484	4.226141	1.12849	3.089353	4.210971	12.54123	5.479622	3.777289	5.406281	3.530403	0.79242
maker-000011F-augustus-gene-23.83-mRNA-7;maker-000011F-augustus-gene-23.83	1	1	2.582381	2.006035	3.349427	4.489691	4.325133	1.267271	5.200191	1.759275	2.027196	1.562231	2.529391	1.36406	5.484374	2.388841	1.105031	2.152198	2.38251	2.963878	3.778744	4.332979	2.767965	2.243668	5.731803	3.181847	3.067161	3.496702	2.918106	2.255566	3.350373	2.195601	3.295205	4.739836	3.223733	3.423384	3.529184	3.576564	3.026876	3.1779	2.974111	4.762826	9.695832	5.58416	2.682623	5.650818	3.772638	3.881925	4.720053	5.319971	6.214592	4.495808	6.918486	10.569063	3.142004	6.310456	6.126446	2.768663	6.639435	7.710784	2.325197	3.724651	6.080654	7.217247	5.665122	7.096018	4.971309	8.745152	11.106688	6.812283	8.567136	12.256194	14.031232	25.145756	6.106149	3.351066	9.364387	1.522044	4.237517	5.077892	23.12938	15.20054	13.186466	8.980267	6.307106	1.318116
maker-000011F-augustus-gene-23.83-mRNA-8;maker-000011F-augustus-gene-23.83	1	1	1.376287	0.43602	1.376747	1.424148	2.515502	0.305695	0.52967	0.154498	0.574886	0.807751	0.039952	0.471335	0.45021	1.116719	0.686682	1.021089	0.582662	0.527336	0.798093	1.291775	0.421631	0	1.670569	0.673589	0.462791	0.479833	0.180641	0.654046	1.249444	0.892572	0.670652	1.70983	0.580128	0.907583	1.157866	0.068256	1.019965	0.548482	0.18976	1.006204	2.205925	3.932151	1.863214	2.832967	3.579475	2.255729	3.808565	4.331386	3.798279	4.745078	2.750298	4.095594	2.388968	2.935553	2.52379	1.493346	3.887218	3.420791	3.34203	2.94057	3.141777	4.85352	3.826176	3.913698	2.654292	3.709267	2.00157	1.454629	1.605776	2.666323	3.554914	3.135366	0.197211	0	1.121056	0.279879	0	0	1.164913	3.051988	0.932775	2.925025	2.213755	0.834335
maker-000011F-augustus-gene-23.90-mRNA-1;maker-000011F-augustus-gene-23.90	1	1	0.902969	1.388234	0.602824	0.79387	1.203955	1.523015	1.719209	3.066982	1.922528	1.714823	2.147432	2.198164	0.721116	0.54052	1.089421	0.784526	5.198842	1.922579	4.962842	5.407213	2.014856	4.596254	6.709061	3.635623	3.657969	7.388131	3.490843	3.574485	6.850005	3.13298	4.006258	5.747724	5.208556	2.035287	5.977517	4.292643	2.245771	6.223907	5.325073	3.389948	2.223715	1.871547	1.366566	1.378464	3.942062	4.713286	3.281168	3.081564	3.642459	4.225542	3.226807	4.115047	3.712073	2.218399	2.395706	3.019353	1.767866	2.013401	1.897882	2.484722	1.797628	1.806801	2.987871	3.463789	4.08819	4.1719	4.637437	5.567429	3.181156	6.884175	6.160865	4.785627	3.971321	5.832653	3.874045	3.307214	2.459123	2.870082	5.330375	6.938678	4.813461	6.170517	4.305778	5.794915
maker-000011F-augustus-gene-23.83-mRNA-5;maker-000011F-augustus-gene-23.83	1	1	4.617218	7.23994	5.28568	6.192507	4.218931	4.478795	1.981856	1.959715	7.418104	5.398603	6.244339	6.777651	2.783943	4.014131	5.492127	6.778459	1.432538	4.150002	4.928349	3.563673	4.465583	2.826929	5.210048	5.310524	4.517273	3.763563	4.1458	2.929085	5.429142	4.266205	3.556121	5.90868	4.041002	4.458055	3.395769	5.264032	3.285354	1.567339	4.481262	5.0865	7.909665	6.898393	3.626537	4.763966	6.690058	5.883865	7.899665	8.417111	7.841679	7.996448	7.297338	8.502889	5.098166	7.144719	5.862251	4.665515	5.883618	5.031242	5.455948	5.727848	4.362906	6.119324	7.300493	7.861343	7.152313	8.075072	4.183516	2.453493	3.729427	7.215039	6.644934	7.912266	6.85746	5.367327	4.430717	6.200576	4.042217	2.810441	5.832202	6.717073	5.301433	5.125538	5.314241	3.913047
maker-000011F-augustus-gene-23.83-mRNA-1;maker-000011F-augustus-gene-23.83	1	1	2.922491	1.015816	1.172806	1.087587	1.868222	1.591521	0	0	2.635243	2.729858	0.62805	1.120528	0	0	2.050682	0	3.608265	3.464798	4.306375	4.962482	3.081689	5.102544	8.250073	4.165276	3.736889	4.543573	4.807591	5.524288	5.787116	3.604192	5.324403	5.747105	5.861772	3.04159	4.34602	4.396904	3.929499	3.929128	4.53236	3.788115	0	0	0	0	0	0	0	0	0	0	0	0	0	0	0	0	0	0	0	0	0	0	0	0	0	0	0	0	0	0	0	0	0	0	0	0	0	0	0	0	0	0	0	0
maker-000011F-augustus-gene-23.83-mRNA-2;maker-000011F-augustus-gene-23.83	1	1	0	0	0	0	0	0	0	0	0	0	0	0	2.567782	2.868169	0	1.691892	0.102318	0	0	0.778953	0.200632	0	0	0	0	0.242739	0.10409	0	0	0.104783	0	0	0	0.645963	0.687411	0	0.082638	0	0.084123	0.339995	3.226749	3.156142	3.597844	2.943401	4.336493	4.154873	5.559276	5.494034	3.913395	5.260436	4.1089	5.062436	4.417159	3.800894	2.449477	3.678386	3.869555	3.532492	4.358365	3.173728	2.835046	4.371721	3.640261	5.346265	5.095809	4.646688	0	3.037997	0	3.0641	2.313186	0	2.366258	3.898322	2.796543	2.463462	3.982689	3.923586	3.122767	3.260876	2.952815	0.783087	2.815407	2.307804
maker-000011F-augustus-gene-23.83-mRNA-3;maker-000011F-augustus-gene-23.83	1	1	0	0	0	0	0	0	0	0	0	0	0	0	0	0	0	0	1.71587	0.898606	1.726169	0	0	0	0	0	0	0	0	0	0	0	0	0	0	0	0	0	0	1.651632	0	0	0	0	0	0	0	0	0	0	0	0	0	0	0	0	0	0	0	0	0	0	0	0	0	0	0	0	0	0	0	0	0	0	0	0	0	0	0	0	0	0	0	0	0	0
maker-000011F-augustus-gene-23.83-mRNA-4;maker-000011F-augustus-gene-23.83	1	1	0	0	0	0	0	0	0	0.070962	0	0	0	0	1.207878	1.323694	0	0	0	0	0	0	0	0	0	0	0	0	0	0	0	0	0	0	0	0	0	0	0	0	0	0	0	0	0	0	0	0	0	0	0	0	0	0	0	0	0	0	0	0	0	0	0	0	0	0	0	0	1.064642	0	1.241015	0	0	1.863038	0	0	0	0	0	0	0	0	0	0	0	0
maker-000011F-augustus-gene-23.91-mRNA-1;maker-000011F-augustus-gene-23.91	1	1	0.038758	0.031586	0.115495	0.038484	0	0	0.041818	0.22366	0.088197	0	0.05211	0.032972	0.034183	0.070179	0	0	2.868309	0.769862	2.09457	3.238293	1.408677	1.52684	4.204674	2.224507	2.441823	1.980208	1.27849	2.220082	3.616315	1.200134	1.876149	4.369435	3.314606	1.277408	4.937495	3.034749	1.381672	3.092949	2.323808	1.793031	0.619632	0.810744	1.031686	0.852804	1.789444	3.154103	1.363623	1.161556	0.848439	2.285353	1.780639	0.604466	1.026258	0.815199	0.969419	1.515541	0.497197	0.991085	1.307403	0.560567	0.814532	0.881487	1.857248	1.6974	1.574383	1.413392	1.337015	2.377578	2.051722	1.417048	2.503872	1.312536	1.955082	1.842384	0.615626	1.094129	1.457826	2.402505	1.587075	1.066339	1.490095	1.964089	2.00519	1.942916
maker-000011F-augustus-gene-23.92-mRNA-1;maker-000011F-augustus-gene-23.92	1	1	1.604319	1.376601	2.165743	2.491126	1.281038	1.784656	1.217596	0.697334	0.927548	1.385713	1.312406	2.302098	0.814285	1.00622	1.050446	1.314147	2.430709	1.447623	1.349525	2.175201	1.511033	2.219267	3.491405	2.098917	1.121283	3.038639	0.800055	1.704875	3.063612	1.216917	1.940761	4.639982	2.200409	1.573739	4.015281	2.339143	1.593247	3.434663	2.177483	1.544901	1.698673	1.757955	2.225546	0.924074	2.128828	3.274552	2.978865	2.930583	1.444353	3.102281	3.863921	1.96046	2.442571	1.628317	1.26215	2.655601	1.854093	1.41717	2.14706	2.087598	1.036663	1.822315	2.57623	3.015763	2.86406	2.084231	1.577581	2.75722	1.727926	2.274918	3.057389	2.078688	1.954109	2.134159	1.780175	3.146611	2.368572	3.132601	1.726223	1.028706	2.272945	1.737733	2.319743	2.75227
maker-000011F-augustus-gene-23.84-mRNA-2;maker-000011F-augustus-gene-23.84	1	1	0	0	0	0	0	0	0.954757	0.738945	0	0	0	0	0	0	0	0	0.398742	0.493585	0	0.359805	0	0	0.469625	0	0	0.34947	0	0	0	0.299108	0	0.600255	0	0	1.136609	0	0.290437	0	0	0	2.055552	1.493593	1.627897	1.506101	2.363595	1.636159	2.000144	1.574437	1.632252	2.946889	3.081924	2.760479	2.391186	1.342138	1.949639	3.19886	3.115702	1.368682	2.112714	2.681702	0.845446	2.572307	2.780211	2.780971	2.632909	2.000653	2.107688	1.189346	1.71754	1.841824	0.831422	2.189731	1.718611	0	0.291653	1.796663	2.670541	1.559274	0	2.329778	0.746435	1.121507	1.486281	0
maker-000011F-augustus-gene-23.84-mRNA-1;maker-000011F-augustus-gene-23.84	1	1	0.832889	0.90849	1.621653	1.474693	0.820001	0.461883	1.04715	1.780857	0.865926	0.666859	0.855288	1.488036	0.094544	0.312414	0.638308	0.523176	0	0	0.395606	0	0.319416	0.095889	0	0.341773	0.233975	0	0.323191	0.310389	0.591686	0.068171	0.203624	0	0.096553	0.564826	0.171528	0.100072	0	0.270096	0.216034	0.21165	0.785698	1.624873	1.564337	0.485645	1.129405	1.475889	1.575617	1.305862	1.131509	0.249704	0.336341	1.214057	1.288572	1.075625	0.374336	1.603307	2.679252	0.633125	0.730218	0.82893	1.027318	1.575803	0.496682	0.676599	1.783308	0.704945	0.756947	1.544361	1.321443	1.029514	1.843445	1.420626	0.670728	2.498249	2.849355	1.143029	1.378859	3.657008	0.817742	0	0	1.407111	0	1.102809
augustus_masked-000011F-processed-gene-23.20-mRNA-1;augustus_masked-000011F-processed-gene-23.20	1	1	0	0	0	0	0	0	0.816359	0.677904	0	0	0	0	0	0	0	0	0.420625	0	0	0.218972	0	0	0.073417	0	0	0.15243	0	0	0.919292	0	0	0.603006	0	0	1.725274	0	0	1.147625	0	0	0.178601	0.2231	1.39658	0.120132	1.652151	3.183355	1.879989	2.136904	1.021822	3.174018	3.385642	0.210147	2.711929	0.229091	0.135176	0.989341	0.48413	0.452635	2.06521	0.350546	0.139869	0.263279	2.197765	2.291311	2.736742	3.48188	6.70953	8.028301	9.245896	3.626745	7.001875	3.174105	4.125697	7.166444	5.199231	4.259811	2.897669	4.781179	4.526093	3.155116	4.8559	3.348997	3.948458	7.817994
augustus_masked-000011F-processed-gene-23.8-mRNA-1;augustus_masked-000011F-processed-gene-23.8	1	1	4.774506	4.463529	7.182039	7.195693	3.664258	3.692741	2.095623	1.615578	4.781879	3.933786	6.525806	7.871379	2.55305	3.352085	4.071108	4.084652	6.412548	4.685682	7.666992	7.278503	5.105105	5.204045	8.576212	7.634831	5.845185	8.473296	5.775436	7.449757	8.000044	5.919904	5.333532	10.676516	8.262296	4.84439	9.300631	6.978736	5.556294	6.775019	6.607221	6.405417	3.460269	5.447565	5.219485	2.632671	8.751936	10.575802	8.01594	7.035197	6.0729	9.508655	8.199039	5.126328	8.420783	3.533968	4.314666	7.177435	6.359995	3.340869	6.972318	4.469122	3.654821	6.229922	7.299843	9.170249	9.312981	9.930866	15.562675	17.788177	19.699799	9.863728	13.49112	5.325269	11.356782	14.660893	12.617057	7.813703	8.772764	9.883914	7.124519	14.78269	7.556375	7.451335	7.895841	16.509776
maker-000011F-augustus-gene-23.93-mRNA-1;maker-000011F-augustus-gene-23.93	1	0	0.208497	0	0	0	0	0	0.112585	0.043511	0.040076	0	0.071164	0	0	0	0.045253	0	0.51938	0.373898	0.741453	0.675955	0.293038	1.036993	0.742459	0.527453	0.507328	0.562669	0.606085	0.800598	0.76248	0	0.432657	0.658869	0.615869	0.437978	0.700874	0.511635	0.169399	0.335526	0.750004	0.733811	0.106215	0.080083	0.079032	0.0778	0.310198	0.669058	0.234477	0.341407	0.071687	0	0.61707	0.090226	0.379399	0.059366	0.250328	0.166033	0.068382	0	0.228596	0.332395	0.093998	0.084321	0.086592	0.37902	0	0	0.658401	0.324356	0.396073	0.101899	0.188924	0	0.405535	0.559788	0	0	0.144045	0.361502	0	0	0.101669	0	0.300758	0.291305
maker-000011F-augustus-gene-23.94-mRNA-1;maker-000011F-augustus-gene-23.94	1	0	0	0	0	0	0	0	0	0	0	0	0	0	0	0	0	0	0	0	0	0	0	0	0	0	0	0	0.034314	0	0.025832	0	0	0.124864	0	0.038412	0.058174	0	0	0	0	0	0	0	0.089802	0.057691	0	0.083386	0	0.078924	0	0.029137	0	0.049256	0	0	0	0	0	0.030023	0.154675	0	0	0	0	0	0	0	0	0	0	0	0	0	0	0	0	0	0	0	0	0	0	0	0.161644	0
maker-000011F-augustus-gene-23.94-mRNA-2;maker-000011F-augustus-gene-23.94	1	0	0.209088	0.186953	0	0	0.06706	0.049822	0.349022	0.278537	0	0.034663	0	0.019295	0.081801	0.041227	0.039027	0.025101	0	0	0	0	0.038408	0.040308	0	0	0	0	0	0	0	0	0	0	0.040693	0	0	0	0	0	0	0	0	0.035282	0	0	0.130931	0	0.059038	0	0	0	0	0	0	0.05769	0	0.14419	0.033968	0	0	0	0	0.077276	0.038564	0.085093	0.091508	0.16363	0.332982	0.16357	0.275807	0	0.230052	0	0.418459	0.289236	0.259355	0.188523	0.848533	0.380719	0.410605	0.151498	0	0	0	0.073094
maker-000011F-snap-gene-23.73-mRNA-1;maker-000011F-snap-gene-23.73	1	1	0.746115	0.157596	0.225093	0.22392	0.227295	0.093394	1.049551	0.372201	0.073351	0.194187	0.173205	0.136982	0.028572	0.029181	0.082991	0.086643	1.445198	1.185397	1.296686	1.060829	1.125241	1.836395	0.686421	1.085642	1.504063	1.340252	0.914876	1.412422	1.850256	1.065847	1.441419	1.405499	1.842689	1.075439	1.883136	1.570308	0.861485	1.300867	1.549195	0.750161	1.149936	0.801309	1.543576	0.222615	1.138606	2.032859	0.628281	0.717939	0.502795	1.934832	2.154011	0.411614	2.024467	0.351948	0.577872	1.182686	0.425329	0.574855	1.563653	1.063828	0.548264	1.129351	1.623805	0.976604	1.390151	1.527532	1.880589	3.187459	2.663894	1.617438	3.503814	2.598691	1.23349	2.915856	1.884013	1.750426	0.96794	2.322773	1.500708	1.821951	1.18042	2.80742	3.302264	4.791607
augustus_masked-000011F-processed-gene-23.9-mRNA-1;augustus_masked-000011F-processed-gene-23.9	1	1	3.338615	2.741182	3.098497	3.419693	3.76762	3.462493	4.352009	6.43405	2.890133	3.9088	4.326101	4.787008	4.001164	3.97253	2.86782	3.921533	1.924982	3.113619	3.146876	4.323516	3.07952	2.482474	5.574417	3.02733	3.463436	3.281535	2.814778	4.087467	3.863418	2.576671	3.029351	4.057975	3.120212	2.711587	3.691229	3.511238	2.590435	2.753989	3.025677	3.498812	2.198036	1.470846	1.367977	1.583233	1.965584	2.215322	1.963252	1.815918	2.133022	2.285632	2.673354	2.222855	1.77388	1.492808	1.616098	1.750628	2.208162	1.98604	1.703643	1.08388	1.835264	2.030808	1.695282	2.329042	2.533832	1.911408	1.726771	1.829766	1.415415	1.395224	1.264365	2.096189	1.423087	1.868397	2.350372	1.387426	1.323891	1.804229	3.577702	3.185335	1.839439	2.310425	2.092921	2.639622
augustus_masked-000011F-processed-gene-23.23-mRNA-1;augustus_masked-000011F-processed-gene-23.23	1	0	0.248335	0.040934	0.099013	0.099821	0.162225	0.241908	0.80444	0.537734	0.076184	0.050312	0.067617	0.042791	0.263424	0.181889	0.086046	0.135091	0.069674	0.088194	0	0.212018	0.09215	0	0.174824	0	0.095591	0	0	0	0	0	0	0.266289	0.096905	0	0.146468	0.068783	0.079702	0.157436	0	0.125465	0.200121	0.833432	0.299304	0.22	0.660131	0.630254	0.663353	0.321902	0.609845	0.240021	0.46636	0.425026	0.357229	0.618412	0.314965	0.625649	1.029623	0.292913	0.432332	0.863518	0	0.477989	0.245635	0.625261	0.253915	0.738898	0.834742	0.462833	0.376566	0.290583	0.478978	0.424992	0.385312	0.532364	0.308375	0.543097	0.821608	0.343734	0	0.257819	0.386616	0.357437	0.190572	0.138415
augustus_masked-000011F-processed-gene-23.10-mRNA-1;augustus_masked-000011F-processed-gene-23.10	1	1	25.438823	24.293674	22.132944	26.033712	20.18739	33.336584	19.068321	19.054269	14.659104	14.163666	15.33844	12.507194	19.889339	28.285026	28.076704	22.203748	13.733687	13.597848	13.594434	9.847375	11.945156	15.925237	7.80758	11.908035	13.699586	12.581497	10.916264	11.919473	12.318253	10.442622	12.639089	13.07357	12.659348	10.75858	13.794866	11.946821	10.323492	9.801786	16.818288	11.447327	7.366382	7.148889	7.208779	6.479701	13.335652	10.759446	10.783372	10.535233	9.055043	13.665738	10.944318	9.762822	11.640047	9.06448	8.893095	10.824117	12.692598	7.403063	8.780393	9.485983	8.465355	9.939827	10.701212	15.522241	14.958415	10.899059	16.228196	17.466603	18.038693	24.119988	19.164925	14.641946	24.647563	24.630695	19.881759	21.117953	23.317382	24.361343	21.072343	34.511894	19.502828	18.204895	22.038945	19.888943
genemark-000011F-processed-gene-23.53-mRNA-1;genemark-000011F-processed-gene-23.53	1	0	0	0.076933	0.046617	0.046893	0	0.045487	0.101072	0.038882	0.107394	0.141897	0.09528	0.080393	0	0	0	0.084626	0.258317	0.164373	0.163493	0.262631	0.085861	0.63658	0.24389	0.092535	0.266787	0.353111	0.088354	0.299375	0.333183	0	0.095239	0.16534	0.271093	0	0.475925	0.063909	0.074045	0.291629	0.164314	0.174709	0	0	0	0	0.068542	0.053404	0	0.099912	0	0.074418	0.054399	0	0.066423	0.105221	0	0	0	0	0.067318	0	0	0.074351	0.076488	0.083153	0	0	0	0	0	0.273109	0	0	0.180976	0	0	0.255376	0.128712	0.161586	1.097624	0.242328	0.090855	0	0	0
snap_masked-000011F-processed-gene-23.113-mRNA-1;snap_masked-000011F-processed-gene-23.113	1	1	0	0	0	0	0	0	0	0	0	0	0	0	0	0	0	1.010959	0	0	0	0	0	0	0	0	0	0	0	0	0	0	0	0	0	0	0	0	0	0	0	0	0	0	0	0	0	0	0	0	0	0	0	0	0	0	1.445233	0	0	0	0	0	0	1.231118	0	0	0	0	0	0	0	0	0.67949	0	0	0	0	0	0	0	0	0	0	1.087091	0	0
maker-000011F-augustus-gene-23.98-mRNA-1;maker-000011F-augustus-gene-23.98	1	1	1.337447	0.407964	1.648376	0.642864	1.216953	0.654474	2.980352	0.728892	0.469146	0.20707	0.692121	0.375333	0.889517	0.373257	0.278113	0.211081	0.708395	0.488659	0.441625	0.345475	0.663253	1.019599	0.286842	0.546426	0.890638	0.5028	0.31043	0.464253	0.272439	0.459194	1.023722	0.441026	0.863035	0.172166	0.633507	0.598175	0.649449	0.377333	0.580521	0.644295	0.712523	0.642949	0.55328	0.52444	1.159319	0.985579	1.423775	1.005618	0.456804	1.05123	1.140895	0.698985	0.545846	0.736802	0.567841	0.89968	1.014486	0.560495	0.812113	0.702524	0.796774	0.713433	0.968478	1.032443	0.839975	0.66547	0.982315	1.639712	1.770717	2.444373	4.293311	2.375453	3.154493	2.509022	1.359427	2.080554	2.010373	3.841971	2.971429	1.059512	1.419455	2.198311	1.340988	2.43181
maker-000011F-augustus-gene-23.99-mRNA-2;maker-000011F-augustus-gene-23.99	1	1	0.799075	1.446787	0.937285	0.395652	0.593575	2.518097	0.548551	0.985863	1.236085	2.402262	0.121744	0	4.735002	3.934591	0.466249	2.142969	19.644003	8.632542	0.796407	17.083108	4.733382	0.809072	39.754221	9.883506	1.18558	24.377463	8.80436	1.172895	45.844596	4.514206	1.138276	52.368261	1.619603	11.855418	60.891774	1.555056	25.591015	63.781169	1.827733	10.835498	164.587509	16.035134	15.228572	100.530231	0.885209	14.081144	14.06205	16.01849	171.268315	17.378113	34.979483	129.936923	19.344469	1.293283	142.676923	13.447441	0.775613	141.459029	22.53574	1.059068	116.780827	5.347611	35.868567	38.030096	38.341696	1.488275	0	0.735516	0.95999	0	1.210025	1.789525	1.387258	1.106075	0.702091	1.1794	1.681023	1.491047	0.843221	26.424363	0.615707	68.542156	112.980951	28.932406
maker-000011F-augustus-gene-23.99-mRNA-1;maker-000011F-augustus-gene-23.99	1	0	0	0	0	0	0	0	0	0	0.036109	0	0	0	0.044282	0.043632	0	0	0	0	0	0	0.079874	0	0	0	0	0	0.079037	0	0	0	0	0	0	0	0.058483	0	0	0	0.074549	0	0.083273	0.356652	0	0.14612	0.356452	0.183981	0.44753	0.76773	0.391941	0.06675	0	0.380493	0.058347	0.344942	0	0.25043	0.716786	0.563635	0.148937	0.267507	0.398677	0.069536	0.373916	0.075318	0.599576	0.104122	0.79033	0.765077	0.321083	1.111428	0.31246	0.237134	0	0.919369	0.415355	0	0	0	0	0.249092	0.099041	0	0.215215	0
genemark-000011F-processed-gene-23.42-mRNA-1;genemark-000011F-processed-gene-23.42	1	1	16.170558	15.32436	18.429397	10.761081	28.494518	13.555901	9.563253	7.08403	25.867952	10.742196	23.955638	9.851962	18.921156	15.469053	16.614674	12.389192	38.375563	23.796416	16.819177	21.836528	31.863958	29.721718	8.656876	19.323877	28.617792	28.975334	19.167215	27.484628	13.107959	17.051961	24.329496	9.099034	24.470986	29.324364	27.869299	31.16296	43.810951	25.273629	16.302656	26.31795	12.212776	22.989646	31.604782	41.709564	27.812945	36.329576	6.661481	6.52204	9.446303	25.445165	18.908131	13.007759	29.257379	25.497759	24.307472	18.784691	12.896501	34.885096	26.956742	23.763225	43.452945	35.234066	30.693487	28.335358	13.21954	31.804871	28.228049	29.236804	29.086028	28.731199	29.411617	28.43432	27.592249	22.639147	20.490628	35.582112	45.149413	22.656647	27.427622	28.590505	29.953607	7.935459	5.12863	9.787425
maker-000011F-snap-gene-23.78-mRNA-9;maker-000011F-snap-gene-23.78	1	1	1.87688	2.171088	2.149599	4.789505	0	2.154299	0	0	2.763175	2.930353	1.999835	1.866633	0.503749	1.356535	1.218683	2.948911	0	3.134454	0	5.327131	0	2.591114	0	0	0	1.454176	3.851414	2.176949	5.398257	0	0	2.194022	0	0	0	4.653894	0	0	0	5.255858	4.678921	3.654408	2.973179	2.512462	4.097402	3.533937	5.132585	6.272804	4.447247	4.688663	3.8258	4.941963	3.292414	3.616419	2.133018	4.184527	4.427772	3.735174	4.117578	4.27663	2.634785	3.780358	3.188181	4.147908	5.028626	4.061696	1.468484	1.010488	0.925993	1.680934	1.136465	1.732082	1.025933	0	0	0.468114	1.270235	1.262033	1.240724	0	0.895946	0.964439	0	0.825773
maker-000011F-snap-gene-23.78-mRNA-6;maker-000011F-snap-gene-23.78	1	1	0	1.080706	0	0	0	0	0	0	0	0.971908	0	0.810709	0	0	0	0	0	0.718273	0	0.530627	0	0	0	0	0	0	0	0	0	0	0	0	0	0	0	0	0.6181	0	0	0	0	0.513328	0	0.790596	0	0	1.502047	0	0.269623	0.858377	0	0.610104	0.259323	0.463707	0.598371	0.343037	0.928564	0	0	0.63714	0	0.149363	0	0.593185	1.183537	0	0	0	0	0	0	0	0	0.806467	0.760034	1.249702	1.016216	0	0	0	0	0	0.666292	0
maker-000011F-snap-gene-23.78-mRNA-7;maker-000011F-snap-gene-23.78	1	0	0	0	0	0	0	0	0	0	0	0	0	0	0	0	0	0	0	0	0	0	0	0	0	0	0	0	0	0	0	0	0	0	0	0	0	0.116909	0	0	0	0	0.143545	0.146309	0	0	0	0	0	0	0	0	0	0	0	0	0	0.102006	0	0	0	0	0	0.179804	0	0	0	0.198993	0	0	0.574329	0.590543	0.239727	0.481687	0	0	0	0	0.456107	0	0.555001	0.404448	0	0	0	0
maker-000011F-snap-gene-23.78-mRNA-8;maker-000011F-snap-gene-23.78	1	1	0	0	0	0	1.889739	0	0.977016	1.551768	0	0	0	0	0	0	0	0	3.414663	0	3.197242	0	2.963894	0	9.439393	2.73928	3.203944	2.001896	0	1.506834	0	3.667804	2.210953	3.054784	3.854361	3.811086	5.361607	0	2.839557	4.839464	3.739474	0	0	0	0	0	0	0	0	0	0	0	0	0	0	0	0	0	0	0	0	0	0	0	0	0	0	0	0	0	0	0	0	0	0	0	1.602752	0	0	0	0	1.095492	0	0	0	0
maker-000011F-snap-gene-23.78-mRNA-1;maker-000011F-snap-gene-23.78	1	1	0.241347	0.176133	0.121604	0.207268	0.05153	0	0	0	0.144259	0.224057	0.131085	0.439119	1.016819	1.241412	0.097799	0.140219	0.046994	0	0	0	0	0	0	0.05665	0	0	0	0	0.047777	0.119809	0	0.074701	0	0	0.276262	0	0.282701	0.063019	0	0.103124	0.673731	1.600873	1.068178	0.619438	1.488001	0.768782	1.272501	0.800178	1.305813	1.245478	1.252807	0.953739	1.443454	1.297639	0.618543	1.081848	1.310302	0.629002	1.285955	1.331853	0.46367	1.35121	1.194535	1.218501	0.913173	0.768707	1.025382	0.295779	0.79813	0.450429	0.677351	0.700085	0.800083	1.428091	0.840435	0.675708	1.31213	0.865005	0.359092	1.270707	0.404707	0.406112	0.448997	0.602975
maker-000011F-snap-gene-23.78-mRNA-2;maker-000011F-snap-gene-23.78	1	1	1.552576	1.450608	1.807117	2.234479	1.338313	2.32246	0.357038	0.558475	1.57172	2.122695	1.570562	1.143537	0	0	1.621568	1.845422	0.518796	0.822985	1.846911	1.550899	1.196184	0.992513	1.850555	2.014321	1.32952	1.865593	0.830867	1.183367	1.781797	1.194984	0.806377	0.818844	1.331177	1.486118	1.245431	1.280381	1.460839	1.261351	0.987031	1.066767	3.053428	2.101321	1.389263	1.391768	2.629001	2.816166	3.968935	3.926973	2.444915	2.490929	3.597393	2.059082	1.91589	1.470461	2.621233	1.448467	1.570874	1.710055	2.683787	1.794058	1.984788	3.002178	2.559542	1.311419	2.431094	3.116716	0	0	0.306474	0.669007	0.379391	0	0.218378	0	0	0	0.53132	0	1.155266	0.46363	0	0	0	0
maker-000011F-snap-gene-23.78-mRNA-3;maker-000011F-snap-gene-23.78	1	1	0	1.742101	1.344889	1.717262	1.314497	1.228122	1.494486	1.333137	1.325965	0.724724	1.699296	0	1.115305	1.438336	0	2.146394	0.558049	0.838543	0.743076	0.89314	0.932109	0.473172	1.10672	1.02829	0.451973	0.762278	0.882069	0.667926	0.446343	0.572748	1.14353	0.857088	0.912561	0.558545	1.162839	0.80172	0.568714	0.549098	0.652213	0.975388	1.00602	0.793664	1.08347	0.490874	1.447056	0.521784	1.136673	0	0	0.769098	1.287975	0	0	1.01837	0	0	0	0.81796	1.4558	0.87818	0	0.932167	0.772551	0.786039	0	1.604505	0	1.231764	1.143001	0.969418	0	0	0	0	1.605979	0	0	1.273759	0	1.006478	0	0	0.714715	0.649734
maker-000011F-snap-gene-23.78-mRNA-4;maker-000011F-snap-gene-23.78	1	1	1.914185	0.884962	2.117143	1.780756	0.882553	1.014515	0.315165	0.541474	1.743162	1.693485	0.535562	1.056607	0.617239	0.929469	1.455303	0.896982	1.022817	1.327978	1.382301	1.142008	2.041764	0.828724	2.394959	1.361014	1.390592	1.386484	1.650733	1.52314	2.107705	1.616131	1.358197	1.980098	1.015272	1.600818	1.92775	1.611851	1.401658	1.216486	1.062301	1.498736	1.622019	1.815279	1.321848	1.034067	1.69468	1.840487	2.300015	1.745843	2.037893	2.468251	2.27279	2.230649	1.995413	2.353514	1.388397	2.068234	1.753602	1.196122	1.176601	2.114065	1.333129	1.631767	1.447499	2.027229	2.672281	1.511907	0.150127	0.751529	0	0	0.089977	0.335217	0.405818	0.233018	0.568467	0.323075	0.300507	1.054665	0	0.392043	0.29702	0.039068	0.234403	0.070571
maker-000011F-snap-gene-23.78-mRNA-5;maker-000011F-snap-gene-23.78	1	1	1.226628	0	0	0	0	0	0	0	0	0.837608	0.741192	2.537255	0	0	2.012788	0	0	0	0	0	0	0	0	0	0	0	0	0	0	0	0	0	0	0	0	0	0	0	0	0	0	0	0	0	0	0	0	1.132832	1.237335	0	0	0.879167	0.675759	0	0.988956	1.021141	1.36332	0	0	0	0.622925	0	0	0	1.354034	0	0.496864	0	0	0	1.140539	1.268159	1.340856	1.655105	0	0.901264	1.30633	0	0.791106	0	0.605118	0.836599	0	0
maker-000011F-snap-gene-24.30-mRNA-1;maker-000011F-snap-gene-24.30	1	1	1.675085	2.61215	2.941449	1.136842	1.191148	1.4837	2.640585	2.780949	3.727637	1.119675	3.374825	2.021483	1.176011	0.494746	2.472003	1.141582	25.521419	18.153603	14.96475	19.875843	15.270154	25.744919	5.478581	16.489626	20.479919	19.296913	14.68617	22.157652	16.32087	14.366682	21.717716	17.725096	18.893047	14.800197	16.250557	19.87442	19.129538	14.732422	20.782843	13.513163	5.112993	7.88138	11.61955	6.674238	11.576664	13.993183	3.406046	3.336573	5.598784	9.579457	9.041474	6.937065	12.654097	7.528755	7.072412	10.594893	6.806385	7.524381	11.26892	6.610503	5.773277	8.582697	15.344222	12.735787	7.356505	10.670226	20.10689	17.799583	19.085148	21.461153	20.191976	19.850386	20.451246	27.502541	20.238826	21.352644	18.209618	24.859545	29.034125	39.630402	25.50569	17.700252	26.871188	25.822583
maker-000011F-augustus-gene-24.66-mRNA-2;maker-000011F-augustus-gene-24.66	1	0	0	0	0	0.229126	0	0.340285	0	0	0	0	0	0.320771	0	0	0	0.177686	0	0	0	0	0	0	0	0	0	0	0	0	0	0	0	0	0	0	0	0	0	0	0	0	0	0	0	0	0	0	0	0	0	0	0	0	0	0	0	0	0.100168	0	0	0	0	0	0	0	0	0	0	0	0	0	0	0	0	0	0	0	0	0	0	0	0.067823	0.581132	1.076583	0
maker-000011F-augustus-gene-24.66-mRNA-1;maker-000011F-augustus-gene-24.66	1	1	0.374384	0.233785	0.256896	0.052997	0.532169	0.170991	0.232119	0.565395	0.217718	0.111126	0.485936	0.200933	0.278545	0.689371	0.180373	0.105811	0.466747	0.36661	0.141515	0.459025	0.127508	0.304578	0.287367	0.058189	0.241216	0.567686	0.145784	0.223417	0.656488	0.113134	0.285621	0.576056	0.116047	0.164315	0.804823	0.223653	0.289369	0.84259	0.102756	0.261413	1.047881	0.202491	0.217497	0.544597	0.13517	0.216074	0.144876	0.189446	1.05905	0.325512	0.28159	0.627298	0.316559	0.046847	0.812259	0.106183	0	0.750105	0.220624	0.015807	0.502937	0.096368	0.36736	0.331978	0.265712	0.111131	0	0	0.08313	0.149245	0.185033	0.234986	0.210602	0.059015	0.068076	0.120506	0.090532	0	0	0.227142	0	0.203397	0.328912	0.182072
genemark-000011F-processed-gene-24.84-mRNA-1;genemark-000011F-processed-gene-24.84	1	1	0	0	0	0	0	0	0	0	0	0	0	0	0	0	0	0	2.389874	0.788268	0.682307	2.893908	0.825729	3.883183	2.688444	1.995676	0	3.951423	1.845432	1.17762	2.862611	1.839838	2.618644	2.483355	1.733612	0.904031	0.749461	3.575849	0	1.566304	0.88558	0.686589	0	0	0	0	0	0	0	0	0	0	0	0	0	0	0	0	0	0	0	0	0	0	0	0	0	0	0	0	0	0	0.360989	0	0	0	0	0	0	0	0	0	0	0	0	0
maker-000011F-augustus-gene-24.67-mRNA-1;maker-000011F-augustus-gene-24.67	1	1	1.762105	2.192421	1.157419	1.055978	2.041214	4.592272	3.192472	4.170167	3.284206	2.037821	2.775937	2.676302	1.521916	1.314227	2.989453	1.311861	8.131734	3.687165	6.112897	7.043279	2.631337	9.620441	6.286341	2.42686	7.01177	10.665054	2.016266	5.090963	5.45572	3.223009	5.0494	9.411091	6.406374	3.415418	11.835056	7.038996	3.055872	7.57437	6.159937	2.905689	3.088983	2.84912	2.388727	3.498737	6.332655	6.943274	1.495322	2.275077	4.618137	6.404312	4.841891	3.710685	4.182533	3.459155	3.222904	3.225615	2.305502	4.214189	3.404359	2.223613	3.355549	3.252613	4.715572	8.494745	4.417258	5.216301	5.17861	5.01241	5.482788	12.117552	8.658454	5.215928	9.203137	11.318048	7.268676	7.993963	6.80902	9.626964	17.490066	23.570729	12.471891	4.068103	3.158888	9.302946
maker-000011F-augustus-gene-24.49-mRNA-3;maker-000011F-augustus-gene-24.49	1	1	0	0	0	0.646602	0.997653	0.927799	0	0	0	0	0	0	0	0	0	0	1.940832	1.852685	1.79377	1.038412	2.538983	1.947447	0.298507	3.036954	2.131722	2.484323	2.052944	0	0.36346	0	0	1.974329	1.071134	2.329936	1.127456	1.277543	2.133561	1.811167	1.573167	4.188044	0.476286	0.362594	2.084772	4.009358	0	0.268513	2.157335	1.962635	0.755371	1.865313	1.811787	1.760883	3.507413	0.403567	1.269628	2.109106	0.673302	0.755708	2.68845	2.284648	2.222629	2.979721	0.763348	1.104923	0.82741	3.139069	0	0	0	0	0	0	0	0	0.585252	0	0	0	0	0	0	1.665094	0	0
maker-000011F-augustus-gene-24.49-mRNA-1;maker-000011F-augustus-gene-24.49	1	1	12.547189	19.269795	25.237289	11.110748	29.917872	22.567038	13.385684	13.787118	16.895883	17.31335	30.477437	23.019119	23.253999	16.779821	27.262161	21.028781	72.502137	37.569831	29.926445	33.424771	36.446011	53.049711	12.680214	25.335331	45.973471	44.768693	37.008488	57.601653	24.872374	46.169869	55.888576	20.573318	37.003524	39.63892	35.34377	39.740769	49.844092	22.348063	27.745442	33.416275	20.866916	25.952404	52.166386	59.860134	51.281219	49.821519	9.886701	9.222815	15.969257	29.915036	24.422342	23.963204	49.333009	39.322322	62.000466	50.476131	31.202378	44.811158	34.774447	27.791112	49.422836	34.467523	44.165085	44.097952	17.369141	34.497537	23.009201	27.16145	27.216127	24.169083	30.207629	21.173811	19.618608	14.217047	19.504186	45.692691	53.275799	25.135872	40.800775	36.824093	40.867492	8.795072	8.926304	10.34768
maker-000011F-augustus-gene-24.49-mRNA-2;maker-000011F-augustus-gene-24.49	1	1	6.532915	0	0.637157	0	3.942568	2.031254	1.597934	0	6.051109	3.158378	0.911126	0	0	4.383412	0	0	0	0	0	0.671494	0	0	0	0	0.43764	0	0	0	0	0.421204	0	0	0	0	0	0	0	0	0	0	0	2.001083	0	0	0.498812	0.849351	0	0	0.301774	0	0.92792	1.120221	1.447076	0.355644	0	0	1.797722	0.971683	0.395563	0.322787	1.424875	0	2.239151	0	0.457417	0.534548	0	3.072899	0	0	2.268914	2.076769	0	6.206901	3.302761	0	0	0	0	0	0	0.719873	4.142399	4.019162
maker-000011F-augustus-gene-24.49-mRNA-4;maker-000011F-augustus-gene-24.49	1	1	3.719833	7.653012	5.691656	8.935709	1.525982	6.315542	5.543487	5.623244	5.990727	5.276665	1.198365	0.595767	5.281284	4.882	2.274043	4.443727	0.96886	2.896028	1.804086	3.316193	2.440799	0	4.696803	1.230402	1.999499	0	0	1.69011	3.672788	1.222288	0.561488	0.842558	1.553708	1.247183	4.035349	2.201113	0	1.778266	2.265112	1.914031	4.389008	4.311236	5.023098	4.862392	1.651366	2.679545	4.169103	3.665503	5.262956	3.19045	3.928208	4.706811	2.471142	5.352994	7.411527	4.542067	3.671931	5.497205	3.804156	3.769115	3.324301	4.058871	1.682072	5.692055	3.818755	2.529701	9.919443	6.160728	7.560512	4.747679	3.342473	5.673109	9.430896	6.518667	4.166318	0	2.530205	6.297019	3.896796	0	1.383613	7.094293	9.428691	14.98137
maker-000011F-augustus-gene-24.49-mRNA-5;maker-000011F-augustus-gene-24.49	1	1	0	0	0	0	0	0	0	1.58397	0	0	0	0.676077	0	0	0	0	0	0	0	0	0	0	0	0	0	0.14359	1.790544	1.142383	0	0	0	0	0	0	0.79327	0	1.248568	0	0.490617	0.768593	1.691153	0	0	0	0	0	1.773227	2.975176	0	0	0	0	0	0	0	1.267367	0	0	0	0	0	0	0	0	0	0	0	0	0	0	0	0	0	0	0	4.898935	0	0	0	10.339334	0	0	0	0
augustus_masked-000011F-processed-gene-24.47-mRNA-1;augustus_masked-000011F-processed-gene-24.47	1	1	45.702248	52.323548	43.900752	43.002803	38.204506	76.415158	29.780312	29.287042	45.761538	69.486844	50.600817	67.458386	46.890344	55.460203	56.83757	50.187809	28.430595	30.344398	31.452906	31.324137	33.130158	23.213363	33.445761	28.464739	30.378693	26.914224	29.867617	29.111501	23.017106	33.092304	32.275505	27.587151	32.92424	32.306688	27.062584	26.631058	30.801252	27.318391	26.405203	33.90357	37.709808	40.025381	39.473718	41.016846	47.804619	33.675043	39.389442	39.568711	52.977641	35.482108	39.656595	41.044458	30.172743	40.796034	51.103259	31.265077	35.369357	39.502973	34.741154	41.351546	53.742456	41.970247	35.634141	35.537103	33.459279	39.568706	19.409855	24.481472	22.930254	16.632281	20.05178	16.432406	20.670529	15.759648	25.72028	17.275401	20.294389	20.725114	28.339552	23.237652	24.361443	32.740066	29.154474	28.22159
maker-000011F-snap-gene-24.24-mRNA-1;maker-000011F-snap-gene-24.24	1	1	2.650899	1.459379	3.426143	1.617601	3.832988	2.377155	2.274573	2.977879	2.190065	1.772758	3.277788	3.9959	3.093695	3.021987	5.026727	2.945472	42.867143	50.240559	52.903244	50.39742	33.517399	53.993166	43.200258	39.10138	44.365098	62.891809	42.476193	43.162031	53.633506	38.830058	35.359578	58.009425	42.901446	40.880651	66.94988	50.45813	33.365503	49.977934	46.585667	44.957725	48.580311	41.743722	45.818335	52.941766	40.648506	45.261265	40.884659	38.250594	45.471347	50.217723	37.799864	52.162414	57.369059	36.064308	41.620932	59.527627	62.465924	53.496295	41.282169	37.105284	45.954839	49.447115	67.076251	64.642099	41.906064	38.460514	21.581686	21.984351	19.850242	17.211331	17.946293	15.966088	18.004734	19.556846	21.965049	10.492349	10.042481	13.66269	17.744659	23.316373	16.547929	7.138255	7.632374	15.261105
snap_masked-000011F-processed-gene-24.21-mRNA-1;snap_masked-000011F-processed-gene-24.21	1	1	0	0	0	0	0	0	0	0	0	0	0	0	0	0	0	0	6.488935	7.630609	5.445276	6.605159	5.846244	7.194673	5.756718	2.309271	5.960889	7.31872	5.443537	7.707799	8.302877	5.179137	1.370096	8.593946	4.946514	5.258272	9.02751	5.905429	4.316877	9.630494	7.499112	8.105513	12.113045	5.054737	5.843472	8.29719	8.466493	9.564574	6.555189	9.148735	7.925033	9.775949	8.216965	13.766129	8.122985	4.418877	10.49328	7.209143	12.475537	14.37976	8.790867	8.449862	9.129256	9.31263	4.208924	11.920619	9.616956	5.911864	8.952199	3.719036	5.436202	9.335895	7.556535	4.638674	4.556194	3.237295	8.90875	1.984601	3.035555	2.45096	8.686535	9.711637	5.577516	3.730223	1.890955	7.91176
maker-000011F-snap-gene-24.25-mRNA-1;maker-000011F-snap-gene-24.25	1	1	1.169617	0.771282	2.594325	1.515283	2.89376	1.611044	2.728532	2.618899	2.148147	1.310469	2.623552	4.570937	2.271542	2.24293	5.289304	3.400243	121.14396	115.570115	94.9708	138.129005	79.42389	135.874417	131.335894	103.862124	113.802	152.186035	106.799881	98.038828	165.207654	94.173487	83.689536	151.93206	102.526264	94.730908	158.526875	143.877189	92.353462	169.073806	127.199441	117.500102	126.822417	59.143435	63.976427	103.94289	50.49412	92.922881	80.490134	84.143383	71.005621	82.632587	58.192095	99.066376	94.18982	43.939436	75.452922	108.04525	134.419208	92.842561	58.3264	64.432483	75.822267	84.320615	79.843585	131.163453	82.0788	43.596114	13.159375	17.955157	11.302192	12.01465	13.190111	11.029604	10.32333	10.768367	12.65157	6.974288	7.68743	10.181497	11.72317	11.663597	15.588725	5.798264	5.780231	4.80999
maker-000011F-augustus-gene-24.52-mRNA-1;maker-000011F-augustus-gene-24.52	1	1	1.311968	0.489586	0.949942	0.736694	1.120363	0.784694	0.382489	0.291414	0.589749	0.638468	0.522432	0.991654	1.15627	0.895837	1.061235	0.506703	6.888876	13.761304	14.438413	7.434539	13.064455	14.296423	14.918699	13.425326	13.252068	16.873403	16.817339	13.041942	7.544031	10.186066	10.80122	14.770228	12.415384	13.502103	14.632311	15.852083	11.945178	6.406584	15.980375	14.330198	8.921457	11.027516	12.584967	17.962951	10.746538	11.713199	8.942474	9.751228	8.712277	11.528195	11.574449	10.606759	14.575403	11.011668	10.755344	14.305453	15.671245	12.365795	9.122439	10.536099	10.35003	11.87559	18.141652	15.441365	8.434075	9.697255	2.502425	3.818387	2.831173	2.250519	2.152214	1.648707	2.841205	2.630939	2.825644	2.876558	2.122032	1.575762	4.386753	3.812907	1.838657	1.193736	1.206867	1.848814
maker-000011F-augustus-gene-24.53-mRNA-2;maker-000011F-augustus-gene-24.53	1	1	2.241912	2.151389	1.105188	0.621082	1.587228	2.257333	0.427091	0.414003	1.11149	0.989733	1.252858	1.908007	1.368925	1.184857	1.428449	1.186755	0.045904	0.065249	0	0	0	0	0.482868	0.093635	0	0.078664	0	0.074081	0.101099	0	0.079752	0	0.286448	0.322847	0.209806	0.118432	0	0	0.051267	0	0	0.296097	0.087164	0.298863	0.431564	0.218457	0.232081	0.093191	0.191572	0	0	0	0.226335	0	0	0	0.236017	0.239133	0.057037	0.231047	0	0.277649	0	0	0.06199	0	0	0	0.963755	0.494755	0.297581	0	0.502315	0	0	0	0.445376	0	0.45417	0	0	0	0.313248	0
maker-000011F-augustus-gene-24.53-mRNA-1;maker-000011F-augustus-gene-24.53	1	0	0	0	0	0	0	0	0	0	0	0	0	0	0	0	0	0	0	0	0	0	0	0	0	0	0	0	0	0	0	0	0	0	0	0	0	0	0	0	0	0	0.069374	0	0	0	0	0	0	0	0	0.063945	0.312448	0.070041	0	0.058404	0.059233	0	0	0	0	0	0.236124	0	0	0	0	0.089971	0.395437	0.189883	0	0	0	0.956818	0	0	0.20759	0	0	0	0	0	0.377024	0.338534	0	0.973507
maker-000011F-augustus-gene-24.53-mRNA-3;maker-000011F-augustus-gene-24.53	1	1	9.132956	10.15029	9.660494	7.750566	7.949049	13.93071	6.91507	9.2121	9.092309	10.227094	10.126057	14.268822	7.912121	9.737969	9.481716	11.039587	6.930366	9.959981	10.369099	8.451231	11.606678	10.655214	13.890889	9.848714	9.154694	10.956717	9.371661	9.831529	7.249735	10.099934	7.739436	13.367062	9.411039	9.212052	11.153347	11.37891	9.14396	8.002443	11.518907	10.94583	12.226009	13.549036	11.99025	12.121112	13.021889	14.134188	15.532449	15.35893	12.045802	12.727714	14.390202	14.606128	14.671943	12.321658	12.610986	14.712402	16.129906	13.556185	13.053633	14.403405	12.007939	14.391333	11.648811	14.992775	12.718062	11.524089	11.191799	10.39122	10.586289	8.654541	8.963921	9.393398	10.317209	13.826805	8.976362	11.54099	8.561901	7.754773	16.251609	15.066309	13.840245	11.547994	12.897857	14.02056
maker-000011F-augustus-gene-24.53-mRNA-4;maker-000011F-augustus-gene-24.53	1	1	8.508248	7.296659	7.71907	5.368512	9.914557	13.129568	7.34198	6.250565	5.683884	8.520669	5.784102	8.25288	7.98602	7.829396	7.859742	7.014198	4.466649	6.084828	5.784773	5.023437	7.545209	6.14862	7.478356	6.435145	7.474939	7.504539	6.777361	6.903799	5.15561	6.33594	7.594672	9.310643	6.454398	7.216823	10.172799	7.660708	7.475921	5.243949	6.989461	7.173277	9.275306	8.021843	9.269335	10.523136	11.111568	9.615334	9.411947	9.884246	11.099268	11.951354	10.03657	10.889048	10.650216	8.999508	9.530397	11.749807	12.113633	9.299219	10.623897	9.878323	8.717308	10.776984	10.030324	13.460341	11.955889	9.501166	4.3322	7.138504	6.278356	6.87892	7.296013	4.999489	8.834585	7.428902	11.385979	5.623954	4.807232	5.157365	5.213627	9.579213	5.715975	7.357237	7.655439	9.855254
maker-000011F-augustus-gene-24.53-mRNA-5;maker-000011F-augustus-gene-24.53	0	0	0	0	0	0	0	0	0	0	0	0	0	0	0	0	0	0	0	0	0	0	0	0	0	0	0	0	0	0	0	0	0	0	0	0	0	0	0	0	0	0	0	0	0	0	0	0	0	0	0	0	0	0	0	0	0	0	0	0	0	0	0	0	0	0	0	0	0	0	0	0	0	0	0	0	0	0	0	0	0	0	0	0	0	0
maker-000011F-augustus-gene-24.70-mRNA-3;maker-000011F-augustus-gene-24.70	1	0	0	0	0	0	0	0	0	0	0	0	0	0	0	0	0	0	0.045725	0.045733	0	0.05939	0.052981	0	0.219919	0	0	0.051375	0.229234	0.055667	0.088871	0	0	0.04524	0	0	0.452466	0.062112	0	0.052033	0.085899	0	0	0.191003	0	0	0.37517	0	0.370332	0.476964	0	0	0	0	0	0.119338	0.079669	0	0	0	0	0	0.161127	0.429502	0	0	0.357962	0.447472	0	0	0	0.385113	0	0	0	0.643945	0.209433	0	0	0	0	0	0	0	0	0.269195
maker-000011F-augustus-gene-24.70-mRNA-1;maker-000011F-augustus-gene-24.70	1	1	0.351506	0.278932	0.346201	0	0.794243	0.355323	1.365486	0.363673	0.361803	0.258499	0.450619	0.300592	0	0.398474	0.483742	0.328439	0.483376	0.54742	0.846293	1.438187	0.620871	0.369222	0	0.824068	0.406953	0.743344	0.80515	0.999194	0.809439	0.857519	0.666836	1.31145	0.610127	0.894697	0.939646	0.789403	0.970995	0.91146	0.394798	0.558497	1.232077	0.386549	0.549616	0.726839	0.307206	0.5965	0	0.574871	1.149906	0.764977	1.028315	1.54503	0.904068	0	1.150868	0.875613	1.379445	1.15472	0.56283	0.236285	0.960286	0.889328	0.733753	1.089069	0.608615	0.351167	1.369076	0.819522	0.780442	0.870517	1.889401	2.026819	0	0	0.48327	0.117583	0	0.393966	3.87218	0.587049	2.313668	1.956046	0.932964	0
maker-000011F-augustus-gene-24.70-mRNA-2;maker-000011F-augustus-gene-24.70	1	1	0	0	0	0.279877	0	0	0	0	0	0	0	0	0.331723	0	0	0	0.297404	0.134397	0	0.530332	0.258579	0	0.992466	0	0.566638	0.66964	0.067437	0	0.523836	0.314797	0	0.222156	0.06868	0	0.491772	0	0.077157	0.248688	0.217895	0.442195	0.573777	0.520922	0.221782	0.258567	0.254357	0.359693	0.693194	0.30304	0.496249	0.444042	0.256465	0.066689	0.422983	1.041555	0.293692	0.367371	0.515311	0.375529	0.268095	0.728256	0.237682	0.43374	0.314261	0.065591	0.807728	0.76078	1.754824	1.578894	1.928233	1.67656	1.864967	2.071426	1.893574	1.532829	1.312385	0.441378	1.031451	1.775638	0.887929	1.044637	0.852241	1.45791	1.400685	0.95605
maker-000011F-augustus-gene-24.54-mRNA-1;maker-000011F-augustus-gene-24.54	1	1	9.360223	14.473849	7.351054	6.696591	11.572109	9.270024	13.400346	11.452066	42.440348	18.833468	18.466053	9.271964	17.841062	14.397365	20.554305	18.89431	9.465816	9.939831	14.231945	23.82205	9.490342	13.335024	16.008652	10.369329	12.495781	11.490401	10.896543	11.891202	14.42078	8.554268	11.25192	12.853841	11.832304	8.644648	11.069862	13.752409	8.971155	12.488231	14.266415	8.509261	5.635212	4.2032	3.364648	3.892504	4.046974	4.209112	5.053208	5.149027	6.165077	5.648056	6.375305	5.391382	3.257065	3.741961	3.967166	3.703274	4.492309	4.874763	3.193805	4.071975	4.549438	4.984297	4.849787	4.969601	6.088145	6.039301	9.747738	8.973075	9.420589	13.999999	10.327172	11.502679	19.197153	19.742334	18.134684	12.355464	12.547056	12.149546	12.898075	12.748353	10.537955	14.606855	20.266876	13.857841
augustus_masked-000011F-processed-gene-24.42-mRNA-1;augustus_masked-000011F-processed-gene-24.42	1	1	16.463081	37.694005	15.509305	6.282775	38.034871	27.893156	17.551806	60.28569	70.024154	102.538204	78.451527	84.670279	149.142033	183.718378	33.899412	28.460632	32.639393	40.335521	36.014393	43.992552	33.653206	36.864542	9.965331	43.954669	29.575244	29.885879	39.782117	30.613193	34.154062	35.657742	27.733308	30.938829	30.476019	30.853354	29.349167	34.292884	31.394154	34.884643	36.383271	29.805844	66.945519	43.241198	31.186446	54.935699	39.580488	47.941076	43.418461	43.551831	64.621127	45.290063	58.823414	69.603607	28.595567	46.469957	63.071173	28.758915	40.902413	64.71463	26.46652	34.507391	56.934973	46.286432	56.224521	48.706927	53.017186	46.875081	35.854407	31.918534	39.826126	78.355944	53.848662	53.140947	91.874712	113.202197	93.056461	93.400379	81.97076	79.534025	39.21791	38.304242	31.415004	40.832814	76.355302	46.890863
maker-000011F-snap-gene-24.28-mRNA-3;maker-000011F-snap-gene-24.28	1	1	2.810308	3.191815	4.276708	4.654532	6.055723	1.641604	7.582923	8.094759	8.497415	8.637624	25.649719	9.115024	6.575955	8.655108	8.606342	8.593342	6.34808	7.766101	6.367316	11.340232	5.700473	6.686372	7.568637	6.854682	5.478864	6.262283	8.73191	7.051715	7.453404	6.183672	5.594697	6.696007	3.530306	4.428452	5.695739	6.332578	4.398026	7.995019	8.224163	5.723859	3.093127	3.297901	2.591102	1.728672	3.928136	2.956838	4.194603	4.207041	4.140857	2.938774	4.455031	3.913486	3.338172	3.534806	2.250944	3.591313	3.382536	3.644005	3.683775	3.42027	2.272932	2.349696	3.313531	4.008154	3.79596	3.989402	3.732645	4.653659	3.689927	2.590202	2.300563	2.997693	4.205716	4.445532	4.855148	3.512759	2.868954	2.311157	1.705804	3.602448	2.249054	3.35474	4.228872	6.395224
maker-000011F-snap-gene-24.28-mRNA-1;maker-000011F-snap-gene-24.28	1	0	0	0	0	0	0	0.63328	0	0.243079	0	0	0	0	0	0	0	0	0	0.084774	0	0.173383	0	0	0	0	0	0	0	0	0.070986	0.085212	0.103268	0	0.107685	0	0	0	0	0	0	0	0	0.095345	0.10487	0	0	0.086588	0.082438	0	0.077239	0	0	0	0	0	0.095171	0	0.06717	0.077387	0	0	0.114873	0	0.103142	0.095307	0.156112	0	0	0	0	0	0	0	0	0	0	0	0	0	0	0	0	0	0	0
maker-000011F-snap-gene-24.28-mRNA-2;maker-000011F-snap-gene-24.28	1	1	8.293504	15.511536	9.156228	8.203298	15.685387	8.526078	28.064994	58.719649	30.468694	50.301439	116.613423	78.958139	22.229342	33.852969	47.583069	49.771452	26.195817	42.68682	43.371419	39.613795	36.683567	42.335794	23.491084	38.559427	34.442227	31.31266	46.489123	41.093133	28.172381	32.667652	32.677081	30.981213	32.829341	26.279946	22.13972	32.908406	27.333458	31.814303	47.040426	24.915067	2.995322	1.900025	2.177577	2.575693	2.236706	2.900773	3.198738	2.533091	2.282366	2.703832	3.651492	3.209192	2.188713	2.471438	2.197708	2.606674	2.790271	2.047433	2.136926	1.665578	2.129597	1.948769	2.373578	2.953453	3.62641	2.65307	3.908103	3.478504	3.662872	4.853193	3.495484	1.911064	4.929984	5.889112	5.796285	5.712983	2.98145	4.031122	3.436412	4.432427	3.090135	3.408305	4.920658	7.875689
maker-000011F-snap-gene-25.56-mRNA-1;maker-000011F-snap-gene-25.56	1	0	0	0	0	0.530998	0	0	0	0	0	0	0	0	0	0	0	0	0	0	0	0	0	0	0	0	0	0	0	0	0	0	0	0	0	0	0	0	0	0	0	0	0	0	0	0	0	0	0	0	0	0	0	0	0	0	0	1.856731	0	0	0	0	0	0	0	0	0	0	0	0	0	0	0	0	0	0	0	0	0	0	0	0	0	0	0	0
maker-000011F-augustus-gene-24.59-mRNA-1;maker-000011F-augustus-gene-24.59	1	1	384.06335	338.64797	340.25513	325.331028	372.567882	369.139745	409.763718	388.655644	299.79898	326.753961	358.178889	356.311316	368.735224	337.316173	360.104474	329.377692	292.863287	246.640984	312.729362	292.907342	260.528219	245.322454	266.804365	268.891323	253.570698	278.453517	253.159506	272.977819	302.244615	276.096299	292.439695	258.512692	291.666593	250.4378	285.252021	216.599867	238.593077	319.9565	260.848206	240.610053	294.273086	276.959976	293.523596	218.863674	306.076876	267.614343	300.944704	301.489759	328.59378	273.200806	402.520589	259.948909	246.028694	273.877531	305.177762	278.545266	277.901848	269.489237	315.601758	290.276089	285.413337	280.136499	256.175896	256.492813	343.361082	316.106628	412.256202	372.541613	369.627711	340.272258	360.929452	351.248276	329.743913	328.141344	357.822171	358.565726	369.523769	423.771565	294.380436	289.579737	295.528906	494.774053	433.633582	392.824955
maker-000011F-augustus-gene-25.91-mRNA-1;maker-000011F-augustus-gene-25.91	1	1	6.607352	5.86182	5.686507	5.637388	6.898698	7.202015	6.331489	5.797764	8.44414	7.365169	3.372292	6.104831	7.968118	7.278819	5.462803	7.443972	9.033738	10.639323	8.02306	11.360301	10.465588	7.533103	16.597412	11.209228	9.47575	13.78942	12.011485	5.651288	12.856542	9.037624	5.461286	13.602719	11.25334	8.427212	14.483328	11.682234	9.264528	11.602507	11.885379	11.568762	10.640804	7.107758	7.744626	7.088315	9.71258	10.913822	9.899388	12.034081	9.229839	11.573007	11.800747	9.101684	10.466252	8.163984	8.855808	12.301137	9.69077	10.247788	9.668829	8.510329	8.189514	9.64608	9.337461	12.005925	13.403776	8.910824	10.158936	10.548726	12.757281	9.387558	8.868338	8.200303	14.340888	10.681167	12.098709	11.932778	11.162585	12.240443	5.173764	11.710392	8.350513	8.947824	7.19061	12.305371
maker-000011F-augustus-gene-25.91-mRNA-2;maker-000011F-augustus-gene-25.91	1	1	0.396092	1.150085	0.997717	0.841692	1.752322	1.096666	0.6698	1.854325	1.555157	0.999982	0.777431	0.639555	0.222808	1.461331	0.762551	1.573524	2.558369	3.690298	4.000127	3.345849	3.58756	3.615221	6.806713	2.873272	4.119667	3.409124	2.889962	4.365233	5.802936	3.221617	4.22756	5.512979	2.423717	3.953387	4.307819	4.041164	4.260223	3.960167	4.146585	4.38567	3.94478	2.583688	4.478597	3.22228	4.301187	4.025367	4.14071	3.628689	2.83274	4.384251	2.887736	3.704915	3.790335	2.330166	1.531104	3.924139	3.984127	2.068952	4.105157	2.19414	2.567915	2.957458	4.949832	5.958875	5.73072	2.628031	5.312217	7.614685	6.082706	3.078694	3.517971	2.386611	6.674223	9.988161	8.044309	4.735928	4.583953	3.769401	4.98935	6.120524	2.995701	2.837061	4.725455	5.30925
maker-000011F-augustus-gene-25.91-mRNA-3;maker-000011F-augustus-gene-25.91	1	0	0	0.083744	0	0	0	0	0	0	0	0	0	0	0	0	0	0	0	0	0	0	0	0	0	0	0	0	0	0	1.020227	0	0	0	0	0	0	0	0	0	0	0	0	0	0	0	0	0	0.297351	0	0	0	0	0	0	0	0	0	0	0	0	0	0	0	0	0	0	0	0	0	0	0	0	0	0	0	0	0	0	0	0	0	0	0	0	0
maker-000011F-augustus-gene-25.92-mRNA-1;maker-000011F-augustus-gene-25.92	1	1	2.863166	1.475629	2.392969	1.928312	1.464645	1.912692	1.170547	1.061609	2.104425	1.874137	1.308865	1.666247	2.73382	1.981607	2.619703	2.764965	7.023467	7.393198	9.606284	8.690354	7.68956	8.11434	9.78757	8.896282	8.104585	9.181979	7.326285	7.754592	8.633142	5.75386	7.42687	9.789651	7.759755	7.286201	10.209065	6.99361	6.356679	7.156664	9.948001	7.087025	6.586877	6.106729	6.28559	6.883814	7.581888	7.805045	6.870604	7.842379	6.408182	6.504733	7.920793	6.66976	7.100264	6.579272	6.398662	8.200804	5.509184	6.896395	6.939004	5.994919	6.774983	6.98225	6.986297	6.72452	8.263689	6.712241	5.191837	6.46587	5.375494	3.993287	4.243231	3.501859	5.332539	5.944379	5.982802	3.556164	5.012109	4.813872	4.273302	5.086922	3.979588	5.632998	3.701966	5.949324
maker-000011F-augustus-gene-25.92-mRNA-3;maker-000011F-augustus-gene-25.92	1	1	0.957443	0.232571	0.862845	0.452102	0.95016	0.198249	0.108761	0.474815	0.424423	0.054632	0.047476	0.364437	0.318975	0.55507	1.210906	0.145469	1.875975	4.698594	4.100499	3.818913	3.454568	2.698209	5.506672	3.629953	2.347861	6.163715	4.405938	2.209676	5.789843	3.681878	3.699004	6.549491	3.389902	2.779015	5.434556	4.375122	4.258837	5.725627	3.979087	4.221658	4.946836	3.797782	3.891112	4.367445	4.214805	5.832824	5.87941	6.11395	3.781664	8.307695	3.407507	6.196716	8.328819	4.000625	2.302048	7.762094	9.823015	4.35086	3.598433	3.966404	3.244339	4.05355	8.20858	8.081257	7.056436	2.634089	4.49054	3.855638	4.178302	3.359086	2.270673	1.278892	5.416574	7.243646	4.001879	3.449133	2.916684	1.172462	0	2.481205	2.712251	0.910009	2.573637	3.871149
maker-000011F-augustus-gene-25.85-mRNA-2;maker-000011F-augustus-gene-25.85	1	1	30.476134	26.024607	27.262227	22.18987	26.533539	25.740614	20.109785	15.891674	22.601729	26.354647	19.841801	21.964175	35.778778	29.237422	20.707412	22.674464	12.460406	9.620275	8.481202	10.414637	13.547819	10.682191	12.946191	11.850433	7.268952	10.211648	10.566335	12.414507	12.479578	11.605529	10.831083	9.764437	8.607984	7.450724	11.074175	8.982007	11.553155	10.254057	14.276701	11.356556	6.149563	5.229582	7.979707	7.090374	8.74029	9.015773	7.639334	3.703473	7.58211	9.546822	6.301062	4.943139	9.288872	7.387641	5.69936	10.328401	8.989087	6.270958	6.523876	8.814036	7.226023	4.949556	5.907223	8.699026	10.793898	6.915899	15.12975	16.318116	15.247563	11.250506	11.614032	14.478399	18.966415	10.762968	16.484495	17.087815	13.099551	16.668375	13.717155	8.507122	8.502175	16.564635	16.501027	17.155654
maker-000011F-augustus-gene-25.85-mRNA-3;maker-000011F-augustus-gene-25.85	1	0	0.289324	0	0	0.156229	0.320023	0.067252	0.535329	0.131534	0.12659	0.400584	0	0	0	0.145089	0.490694	0.226771	0.047824	0.161329	0	0.134525	0.063353	0.172754	0.403498	0	0.161768	0.145328	0.151823	0.07299	0.050884	0	0.199051	0.065288	0.18092	0.080732	0.490057	0.268296	0.129091	0.214797	0.060551	0.218949	0	0.070848	0.0693	0	0.146204	0.359001	0.391776	0.212051	0.215773	0.220533	0.321034	0.497113	0.288119	0.33093	0.211867	0.401722	0.374768	0	0.163247	0.222406	0.61328	0.061537	0.163117	0.799222	0.231973	0	0.202166	0.982059	0	0	0.273034	0	0.18957	0	0.803785	1.322529	0.386466	0	0	0.282355	0.102774	0.473229	0.447836	0.650858
maker-000011F-augustus-gene-25.85-mRNA-1;maker-000011F-augustus-gene-25.85	1	1	3.670781	2.983064	2.343834	3.432547	3.774518	4.712124	2.675615	1.268646	5.318919	3.806938	2.485823	2.521081	5.215846	6.636502	0.867545	2.376759	0	5.765949	7.354933	3.295268	2.264936	2.176921	2.349015	3.477344	6.52758	4.616781	4.440387	5.10089	3.051636	4.856126	6.246941	5.538887	7.73578	8.597959	4.317992	6.668005	4.868015	2.496981	0	5.243867	7.538731	8.001089	5.595267	5.363675	7.328977	5.010762	7.787638	12.108185	6.39022	5.684055	10.212126	7.535002	4.131811	7.419477	7.389921	5.16215	6.27996	7.164992	9.268909	4.666377	7.417982	8.956752	6.313207	5.510816	6.614423	10.818174	5.695377	5.126092	5.403983	3.078086	3.820749	3.457032	4.989021	8.90385	7.799366	2.440541	4.82228	1.774253	2.805274	8.278142	4.333254	5.27542	5.940878	6.381734
maker-000011F-augustus-gene-25.92-mRNA-2;maker-000011F-augustus-gene-25.92	1	1	5.566382	7.111868	4.512811	5.614947	6.896681	7.825636	8.383772	6.689676	5.512007	6.878809	5.202855	7.118167	6.402332	6.4146	7.193571	6.790395	1.757273	1.637422	0	0	1.375936	0	0	0	1.821209	0	2.1308	2.935097	0	4.321844	1.922677	0	2.026569	1.209691	0	2.810268	2.664212	0	0	2.733096	0	0	0	0	0	0	0	0	0	0	0	0	0	0	0	0	0	0	0	0	0	0	0	0	0	0	0	0	0	0	0	0	0	0	0	0	0	0	0	0	0	0	2.238228	1.905465
maker-000011F-augustus-gene-25.93-mRNA-3;maker-000011F-augustus-gene-25.93	1	1	1.043598	7.687325	4.229201	14.264389	1.433334	5.96787	1.933961	10.513767	3.674529	7.467555	0.404265	0.988265	16.783002	172.445716	0.390473	3.713313	11.705095	12.493205	9.382406	10.730599	9.973294	10.972814	6.613524	11.057003	9.860377	9.711049	10.729828	10.088764	10.47487	9.398678	7.448105	16.385656	6.606102	11.884788	34.630011	9.009781	8.592699	15.501925	9.600711	9.853484	232.441168	127.700187	150.686378	213.028346	130.885625	148.401895	169.055416	154.049708	230.670306	156.008325	245.912549	236.3922	116.860682	162.886712	219.343419	145.037664	125.454038	212.872173	124.825718	131.741476	193.131733	138.944933	157.101599	139.632429	158.563952	170.183189	71.62448	57.011229	62.198811	73.103908	61.038313	61.447604	60.502753	76.429366	86.867565	126.118779	97.049727	127.997967	67.690371	59.617984	68.877159	90.741628	91.681719	62.795395
maker-000011F-augustus-gene-25.93-mRNA-1;maker-000011F-augustus-gene-25.93	1	1	0.702441	1.552609	0.64224	0.877165	1.065251	1.781601	3.552326	7.712281	1.022671	4.54745	0.507523	0.756346	1.06075	14.303785	2.590574	2.606063	0	0.148926	0.077293	0.275505	0.260433	0.191736	0	0.220762	0.130645	0.107634	0	0.114923	0.190145	0.202317	0.112011	0	0.109849	0.085768	0.690195	0.16795	0.152446	0.222301	0.122067	0.236031	2.274969	2.275313	1.581799	2.894881	1.566234	2.098721	2.799123	2.74138	2.058192	2.441991	3.394234	3.118895	2.041983	2.434064	2.423269	2.461075	2.441786	2.433881	1.906792	2.067476	2.052397	2.360542	2.382726	2.17075	2.303278	1.827353	5.157707	3.805847	4.532607	5.651578	4.934963	5.161357	5.296227	4.825655	7.108884	8.774133	8.368976	9.578473	3.221683	3.506636	3.751537	4.741162	5.428965	2.817658
maker-000011F-augustus-gene-25.93-mRNA-2;maker-000011F-augustus-gene-25.93	1	1	0	0	0	0.116234	0	0.404361	0	0.085958	0	1.050955	0	0	0.536133	0.311273	0	0.129203	0.118875	0	0	0.034218	0	0	0.172982	0	0	0	0.093952	0	0.036133	0	0	0.201558	0	0	0.033571	0	0	0	0	0	0.524679	0	0.359001	0	0.238243	0.036546	0	0.089149	0.058045	0.052407	0.314388	0.196202	0.116851	0.181365	0.049734	0.177467	0.373371	0.270658	0.125361	0.127657	0.1688	0.225102	0.355924	0.399095	0.290349	0.616248	0	0.277323	0	0.294847	0.06622	0	0.241228	0.360323	0	0	0.177919	0.171562	1.064803	0	0	0.098396	0.116277	0
genemark-000011F-processed-gene-25.34-mRNA-1;genemark-000011F-processed-gene-25.34	1	1	101.295104	95.551149	5.115342	11.115358	92.121589	66.551224	0	0.034547	194.684732	285.1497	0.028191	0.035679	287.322782	281.21113	147.873428	309.199261	0	0	0	0.17221	0	0	0	0	0	0.061808	0.077023	0	0.058034	0.136712	0	0	0	0	0.177395	0	0	0.18964	0	0.050648	1.055994	0.436307	1.172132	0.477118	0.904283	0.607904	1.380566	1.397426	0.611434	0.844182	1.479555	0.621285	0.347464	0.974057	0.963875	1.460281	0.833239	0.831617	0.710197	0.835649	1.092035	0.587262	1.479204	1.162528	1.171235	1.222116	1.918481	2.065861	1.153463	1.455622	0.800266	0.532761	0.803072	4.228807	1.416879	0	0.228708	1.00537	0	0.215278	0.726538	0.670932	1.113366	4.849417
maker-000011F-augustus-gene-25.95-mRNA-1;maker-000011F-augustus-gene-25.95	1	1	32.432191	68.586164	22.168207	46.344603	77.437539	32.933151	90.905021	138.588834	169.1078	159.604505	351.029427	153.602227	181.861531	288.915724	63.297868	66.849615	44.585845	47.926199	57.934284	46.195584	36.510473	59.064847	33.777471	46.980549	45.85021	39.269065	54.458869	49.073439	38.394986	39.850921	43.211974	28.96348	40.418244	32.346034	25.195372	48.560584	33.190996	46.843437	57.460684	29.582058	10.804961	10.145312	8.573467	10.945593	9.421414	12.819909	10.283261	11.525713	13.736666	9.845634	13.800939	12.907466	8.843463	10.333803	12.077622	10.864727	12.32836	11.71609	7.941284	6.84513	12.502227	8.806381	15.941713	12.784762	12.053717	10.623017	6.453951	6.931731	7.274529	7.927069	6.199401	5.257245	11.430591	10.709049	10.246377	8.195605	8.143541	7.971987	9.619924	10.153636	8.810298	8.339129	10.809427	8.53925
maker-000011F-snap-gene-25.44-mRNA-1;maker-000011F-snap-gene-25.44	1	1	0.065457	0.329055	0.131156	0.200821	0.142417	0.129303	0.283024	0.553304	0.816276	0.874216	1.815144	1.206392	0.580547	0.304568	0.172588	0.543194	0.405004	0.744283	1.707298	2.025021	1.167372	0.138587	1.866258	0.845274	1.358058	0.961982	1.49551	1.394883	1.749068	0.846204	1.858885	1.127376	0.9502	1.305494	1.053547	1.674134	0.456671	1.493854	1.757499	2.437505	0.995623	0.732338	0.411345	0.415328	0.507389	0.32192	1.352468	0.606444	0.658939	0.68265	0.813132	0.965955	0.611491	0.385705	0.663851	1.000365	1.842623	0.625697	0.199663	0.766479	0.61817	0.666238	0.340481	1.011262	0.71751	0.43239	0.557531	0.411023	0.671278	0.777998	1.120724	1.135518	0.77599	0.710469	0.412303	0.362261	1.282538	1.83701	0	0	0.646425	0.239625	0.765852	0.928095
maker-000011F-augustus-gene-25.96-mRNA-1;maker-000011F-augustus-gene-25.96	1	1	8.167056	12.881857	1.723938	2.560263	8.153096	18.135362	0	0	45.502745	6.631271	0	0	32.868417	28.710349	0	5.754631	14.49019	8.295073	14.788673	14.196446	3.362672	21.76922	15.891851	2.259988	11.779977	13.733246	5.325449	19.631387	14.950546	4.315755	7.624181	13.580216	10.489367	4.418715	7.287	14.207891	2.81904	22.440462	18.610314	2.963051	1.548689	1.015433	1.960443	2.174336	1.502091	3.168899	1.317065	2.311633	2.110803	4.120156	2.537317	1.900466	1.090511	1.919198	1.42571	0.918553	1.267896	3.052322	1.219922	1.654854	1.839263	1.349718	0.81356	2.030235	2.215047	2.925557	0	0.850517	1.762246	0.547264	0	0	2.207369	0.740085	1.731679	0	0.385726	2.404662	1.098475	0	1.088862	0	0.540804	0
maker-000011F-augustus-gene-25.97-mRNA-1;maker-000011F-augustus-gene-25.97	1	1	57.37598	125.022913	38.354169	73.002948	121.839323	60.031123	161.135918	214.593599	308.146436	208.260366	646.037791	301.624401	248.516017	275.653388	151.240306	214.97375	52.950222	70.048194	83.401998	59.973836	57.351732	81.651227	81.361788	69.584192	65.661634	64.334866	72.17194	69.799067	70.117178	58.41197	66.083594	63.316628	65.203897	47.333327	53.953384	72.178653	50.020533	64.951465	87.393682	46.631125	23.164544	13.837077	16.135428	14.60745	18.969103	19.254925	20.349542	23.514114	19.106631	18.16426	16.810904	24.803697	15.180748	13.055694	17.028793	16.948804	13.309118	19.069854	13.832301	11.218764	16.449365	13.494941	22.300617	19.866539	23.220724	17.742732	10.34948	9.350156	10.104809	11.21445	8.490129	7.88383	23.908748	19.797435	19.171302	13.659556	13.720018	14.757822	13.452415	13.119416	8.70749	24.11062	28.345607	26.4925
maker-000011F-augustus-gene-25.97-mRNA-9;maker-000011F-augustus-gene-25.97	1	1	0.624796	0.763744	0.690934	0.995005	0.394105	1.094461	0.065305	0.087114	1.10892	0.478364	1.291853	1.116741	1.781749	0.661951	0.106854	0.226829	0.018424	0	0.081079	0.048936	0	0	0.803689	0.059861	0.024353	0.089523	0.137167	0	0.063779	0.045431	0.069865	0.315519	0.063899	0.061983	0.206182	0.074391	0.13143	0.125871	0.045719	0	4.33974	0.733668	2.446386	3.833137	4.090278	3.760518	4.096303	2.624328	6.698439	1.387818	1.59621	2.348375	2.215883	1.133924	4.042212	0.857476	0.570723	2.621162	5.506968	2.100889	4.153898	0.701867	2.138298	1.797775	2.642097	3.858334	11.580257	10.85478	10.303405	33.777359	32.1686	15.120733	57.648868	54.827396	10.751558	36.239557	34.019735	24.390062	14.719844	24.203507	22.948042	26.460229	39.121842	42.335428
maker-000011F-augustus-gene-25.97-mRNA-11;maker-000011F-augustus-gene-25.97	1	1	0.34315	0.424819	0	0	0.327018	0.607529	0	0	0	0	0	0	0.716556	0.279437	0.477324	0.615544	0.187176	0.388597	0.735268	0.548693	0.456346	0.171513	2.273856	0.597417	0.526717	0.460816	0.621063	0.407668	1.276797	0.531137	0	0.734919	0.986313	0.417842	0.77492	0.804534	0.353591	0.973095	0.413665	0.920135	0	0	0	0	0	0	0	0	0	0	0	0	0	0	0	0	0	0	0	0	0	0	0	0	0	0	0	0	0	0	0	0	0	0	0	0	0	0.311554	0	0	0	0	0	0
maker-000011F-augustus-gene-25.97-mRNA-3;maker-000011F-augustus-gene-25.97	1	1	0	0	0.797237	0.436321	0	0	0	0	0.476834	0.331447	0.18964	0.169468	0	0	0	0	0	0	0	0	0	0.120822	0	0.079095	0	0	0.056454	0	0	0	0	0	0	0	0	0	0	0	0	0	0	0	0	0	0	1.031204	0	0	0	1.834369	0	1.136246	0	0.961567	0	1.380616	1.589742	0	0	0	0	0	0	0	0	0	0	0	0	0	0	0	0	0	0	0	0	0	0	0	0	0	0	0
maker-000011F-augustus-gene-25.97-mRNA-4;maker-000011F-augustus-gene-25.97	1	1	0.846215	0.72588	0	0	0.584372	1.233601	0	0	0	0	0	0	1.101394	0.970489	0.932269	0.351018	0	0.104977	0	0.332472	0.202716	0	0	0.088375	0.131559	0.423188	0	0.135226	0	0	0.107701	0.670794	0	0	0	0	0.216061	0	0.16733	0	1.066397	0.793766	0.922046	1.036152	1.538866	0	1.827359	2.060464	2.968761	0	1.830864	0.826866	1.801407	0	1.463596	0	0.379393	1.804301	1.079141	0.676184	1.309299	1.348041	1.420298	2.034673	1.534084	1.30014	0.418782	1.778495	1.165065	2.160424	1.500747	0	2.950507	2.240135	2.395016	0	1.414682	0	2.041061	1.896532	0.74792	2.1042	2.657004	2.366053
maker-000011F-augustus-gene-25.97-mRNA-10;maker-000011F-augustus-gene-25.97	1	1	0	0	0	0.554032	0	0	0	0	0	0	0	0	0	0	0	0	0.391324	0	0	0.499558	0.182656	0	0	0	0	0.582418	0	0	0	0	0.813825	0.405827	0	0	0	0	0	0	0	0	1.668417	0	0.426621	0.447236	0.745532	0.52111	1.501039	0.333303	1.549879	1.456122	1.551027	0.330797	0.277337	0	0.343359	0	0.635904	0.453286	0.531028	0	0	0.651617	0	1.237725	2.679919	0.84301	1.04435	0	0	0.24619	0.149607	0.162809	0	0	0.276253	1.503447	0	1.305794	0	0	0.484726	0	0	0.512936
maker-000011F-augustus-gene-25.97-mRNA-5;maker-000011F-augustus-gene-25.97	1	0	0.040454	0.240434	0.039198	0.226992	0	0.286133	0.219762	0.086682	0.570376	0.291072	0.44504	0.19481	0.457826	0.184505	0.223896	0.202732	0.283093	0	0.222426	0.095768	0	0	1.372516	0	0	0	0.176565	0	0.363772	0.152006	0	0	0.266454	0.371896	0.640691	0.326227	0	0.692628	0	0.193722	0.770718	0.652345	0.119267	0	0.520385	0.427927	0	0	0.145843	0.191598	0	0	0.262036	0.525311	0.2333	0.529926	0.102926	0.310103	0.671601	0.612233	0.751211	0.109718	0.236212	0.10469	0.093973	0.368134	0	0	0.077429	0.107066	0	0	0.110466	0	0	0	0.436822	0.228896	0	0	0	0.249043	0	0
maker-000011F-augustus-gene-25.97-mRNA-8;maker-000011F-augustus-gene-25.97	1	1	0	0	0.513459	0	0	0	0.194814	0.165482	0.396061	0.339841	0.32277	0.400647	0	0.03922	0.214609	0	0	0.189364	0	0.346399	0.059755	0	2.749121	0.111661	0	0.498579	0	0	1.028651	0	0	0.932787	0	0.279937	1.89787	0	0.259142	0.669502	0	0.148626	22.944709	11.167459	9.745162	10.482975	13.729185	16.112056	17.577103	15.264408	18.822938	21.551395	9.308596	13.950595	9.841594	7.011272	15.096555	12.476896	9.052558	13.201017	12.797693	10.07256	11.064773	7.491182	11.436519	14.752116	22.222042	9.413488	9.849384	14.087957	11.842617	18.851436	10.131567	16.748569	17.968556	16.971054	9.869526	21.417644	20.203	22.108828	19.837288	21.721235	14.451736	20.867166	34.891505	25.542062
maker-000011F-augustus-gene-25.97-mRNA-6;maker-000011F-augustus-gene-25.97	1	1	0.582677	0.71783	0.663362	0.895674	0.667489	1.157353	0.705914	0.852667	1.472738	0.491908	0.592711	0.477385	0.854328	0.632078	0.370387	0.51017	0.756141	0.64011	0.594469	1.432661	0.59149	0.484546	2.83108	0.893708	0.692713	0.897529	0.682922	0.718025	1.579278	0.790324	0.770738	1.614137	0.782481	0.730318	1.997421	0.675051	0.604818	1.582019	0.550318	0.992025	2.012377	0.598961	0.451199	0.649486	1.870131	0.960867	0.903488	0.101482	1.104669	1.380927	1.517287	0.893991	0.854861	0.797322	1.235122	0.370101	0.491886	0.617902	0.662825	1.189913	1.264245	0.984506	1.149886	0.65911	2.847189	0.489832	2.093216	0.714358	0.778884	1.87625	1.475	0.610723	1.909764	2.223936	2.547313	0	0.872437	0.175957	0.398239	1.140309	0.279733	0.846559	1.492264	0.630998
maker-000011F-augustus-gene-25.97-mRNA-7;maker-000011F-augustus-gene-25.97	1	1	0.114514	0	0.059725	0.459018	0.068949	0.037117	0	0	0.314603	0.405351	0.137047	0.258911	0.263247	0.075798	0	0.055633	0	0	0	0.071782	0	0	0	0	0	0	0	0	0	0	0	0	0	0	0.042156	0	0	0	0	0	1.681147	0.599608	2.773249	0	0	0	0	2.721013	3.500194	0	1.326158	2.623662	0	0.648895	0	0	0	2.243706	2.06565	0	2.510736	1.195808	0	2.753741	1.322803	2.03575	0	5.069474	13.580191	19.782488	10.7917	10.789841	29.16611	32.572427	16.283216	22.028256	19.587542	15.152533	11.563387	30.373855	8.300736	15.667275	29.035536	32.400111
maker-000011F-augustus-gene-25.97-mRNA-2;maker-000011F-augustus-gene-25.97	1	1	0	0	0	0	0	0	0	0.171899	0	0	0	0.175222	0	0	0	0	0	0	0	0	0	0	0	0	0	0	0	0	0	0	0	0	0	0	0	0	0	0	0	0	0	0	0	0	0	0	0	0	0	0	0	0	0	0	0	0	0	0	0	0	0	0	0	0	0	0	1.438275	1.689927	0	0	0.76881	3.65058	0	0	0	1.460888	0	0.529081	0	0.946108	0	0	0	0
genemark-000011F-processed-gene-25.26-mRNA-1;genemark-000011F-processed-gene-25.26	1	1	7.331289	6.396666	2.419075	2.458066	5.888555	7.617083	4.738786	4.513392	3.563207	4.009463	5.573975	4.1622	3.158467	3.632071	8.677053	8.829696	1.214882	2.157382	1.890628	2.679132	1.777252	1.370223	4.102419	2.108548	1.762409	2.347483	1.847534	1.834011	2.606203	1.786895	1.880699	2.655212	1.7678	1.604661	2.359488	1.971872	1.387562	2.392246	2.053225	2.026125	2.660106	1.155709	0.98195	2.14455	1.61945	1.998066	2.141843	1.94276	1.973094	2.418426	2.090125	2.746678	1.351143	1.496434	1.867714	1.209339	2.006631	2.245735	1.3087	1.34562	1.675716	1.695273	1.324668	1.991192	3.177331	1.663844	2.685606	2.653725	2.253694	3.632263	3.243914	2.78003	4.156652	3.404146	3.040294	2.905058	2.573806	2.958755	3.860993	3.606272	3.484471	4.750649	5.606718	3.326061
snap_masked-000011F-processed-gene-25.2-mRNA-1;snap_masked-000011F-processed-gene-25.2	1	1	2.047804	2.238658	3.216782	1.662433	5.157475	5.1694	2.402168	1.965358	2.39976	1.015535	3.379848	3.208729	2.487215	2.648846	1.941586	2.570312	1.472103	2.153901	1.276317	2.614947	1.913739	1.798007	2.36349	2.437863	1.877884	3.151606	2.108688	2.128886	1.062345	1.769872	1.990313	2.497515	1.771063	1.764714	2.082178	3.137764	2.653892	1.274937	2.603121	1.554813	1.597521	1.373861	1.172858	1.887331	2.929173	2.09743	1.082111	1.050791	3.040895	2.850211	1.488063	2.295861	2.637392	1.489979	1.921967	2.497024	2.856259	2.70071	1.570797	1.049664	2.156931	2.226366	1.388617	2.298165	3.108154	2.155916	4.953928	2.925291	4.024537	2.302088	2.133012	2.774471	3.210419	4.420804	4.211283	4.508936	2.928216	3.060211	4.624392	4.901189	2.181292	4.888941	4.41769	3.622174
maker-000011F-snap-gene-25.62-mRNA-1;maker-000011F-snap-gene-25.62	1	1	0.551976	0.552102	0.257485	0.22413	0.778395	0.498564	0.385185	0.266106	0.122366	0.745078	0.260051	0.411333	0.743546	0.525741	0.498412	0.491437	1.364067	2.049587	1.838812	1.656622	1.802219	1.838286	3.435657	1.690513	2.026791	1.711723	1.774419	1.799522	2.196786	1.219382	2.509348	2.164516	2.201561	1.836433	2.718073	2.068352	1.96432	1.999902	1.818174	1.464353	1.696393	1.462654	1.732169	1.738177	2.051522	0.947292	1.347693	1.502683	2.264834	1.79157	1.72494	1.69966	1.466029	1.338711	1.542558	2.273103	1.664384	1.947677	1.341606	1.21011	2.195251	1.818604	2.184157	2.281082	2.010053	2.459715	3.092417	2.69191	2.908777	2.303891	2.543836	3.011813	2.71623	3.433607	6.252818	3.153693	3.170762	2.767782	4.005628	4.642029	2.860528	5.103973	4.407141	3.286218
maker-000011F-augustus-gene-25.87-mRNA-1;maker-000011F-augustus-gene-25.87	1	1	55.256057	101.034513	59.624693	70.494948	90.892842	189.174628	49.154666	51.689443	118.982919	132.958505	267.909029	177.940198	151.833357	144.195048	115.110197	95.047685	224.99536	103.856167	157.534936	612.249141	115.246792	158.168694	320.207793	183.07073	176.141016	253.270571	139.022257	146.082554	262.48033	139.985327	143.62487	236.688664	167.266903	114.198032	222.891557	162.621517	123.423597	337.163505	182.369451	145.954424	157.908326	122.0935	92.963522	183.102036	138.759659	120.558542	101.064574	98.8477	259.385677	142.274235	126.415725	216.855562	83.70611	172.163012	184.65893	78.714154	118.459592	202.577383	82.264305	107.894988	241.98816	133.789555	148.09656	109.442586	164.149199	118.079385	103.48134	103.513879	88.939831	101.415432	86.825911	66.743934	92.180088	91.091817	129.861134	64.564902	112.444155	48.087658	69.132764	54.407704	73.375226	150.248244	85.861495	92.707743
maker-000011F-snap-gene-25.63-mRNA-1;maker-000011F-snap-gene-25.63	1	1	2.228861	1.384005	2.625839	3.672023	1.07002	1.274742	1.997083	2.333562	1.23094	2.499242	0.684908	1.059333	2.498279	2.596703	1.165389	1.826414	0.594131	0.832436	1.408493	0.912368	1.070019	0.70562	0.88146	0.790097	0.758366	0.329752	0.682696	1.229025	0.616968	1.030414	1.190084	0.450118	0.705575	0.525996	0.890362	0.444179	0.514505	0.278876	0.509394	0.762607	1.659177	1.169982	1.380071	0.901157	1.023393	0.541272	0.960958	1.242622	1.339602	0.807271	1.276853	0.797082	0.925012	1.45323	1.144219	1.409625	0.939501	0.580051	1.532925	0.80256	1.104259	1.629593	0.480375	1.162578	1.347823	1.173496	0.628537	0.232822	0.755643	0.946674	0.585694	0.799986	0.144528	0.802304	0.696156	0	0.514939	0.258789	0	0.581607	0.29083	0.671032	0.501205	0.7275
genemark-000011F-processed-gene-25.28-mRNA-1;genemark-000011F-processed-gene-25.28	1	1	850.416304	833.525201	961.901578	1035.525745	620.95546	961.153961	553.19781	674.664286	810.345387	1011.356403	779.232244	1049.872147	926.200052	1061.616519	970.840965	1008.161971	176.333713	410.392655	443.875229	262.729125	489.763594	277.689224	656.472694	379.088372	363.133499	369.179645	383.227494	376.569561	262.207971	415.934696	389.454105	468.733581	424.223784	425.682918	412.194789	411.235063	424.373833	185.912471	411.0109	500.559841	332.805364	434.622261	381.122147	282.589126	460.256084	448.869696	635.131338	625.237884	373.709057	498.284033	468.705904	354.404759	401.291617	456.160104	291.47537	423.842883	445.144861	295.085819	425.971806	502.070534	300.080721	448.585424	370.98687	432.336581	613.807324	489.534425	132.550374	145.678844	141.033453	133.922846	120.90854	136.145383	153.913076	148.136795	167.991255	172.425284	201.54795	225.824546	38.83392	52.616579	52.486244	79.604822	61.296446	45.668888
maker-000011F-augustus-gene-25.98-mRNA-1;maker-000011F-augustus-gene-25.98	1	1	2.68764	2.464969	2.344548	2.392462	3.307795	3.318648	1.781825	1.483671	1.830594	2.930519	1.571848	2.546524	3.185937	1.961172	0.430195	1.194801	5.330527	9.728798	9.498106	8.550303	12.229882	7.893162	14.401134	9.014384	8.905264	9.140551	11.070064	9.929278	7.112208	9.158245	12.058618	11.836217	12.076561	13.821523	9.708374	11.041316	10.13621	6.241328	5.745497	9.631859	10.077809	17.531342	14.878745	9.474227	16.393598	13.614115	15.862827	13.869035	14.964872	15.870237	13.43837	11.186465	11.368103	17.249234	11.562336	11.052538	12.202371	10.253253	15.299581	15.053824	12.92206	15.573209	13.331844	13.067123	14.91548	19.507382	9.47802	11.336311	8.851069	9.741064	7.84881	7.812619	7.702225	9.656841	10.338116	10.419206	7.111278	10.895492	7.003318	9.81182	5.672805	5.203243	3.22594	6.705514
maker-000011F-augustus-gene-25.98-mRNA-2;maker-000011F-augustus-gene-25.98	1	1	0	0	0	0	0	0	0	0	0.48032	0	0	0	0	0	1.752596	1.416191	1.701002	3.984098	4.541573	2.711498	2.707171	1.739209	5.950875	4.244992	3.753596	6.10433	2.220681	2.300217	2.998659	2.660083	2.958555	5.076397	2.391166	1.372321	4.70282	1.766855	2.195343	2.225377	5.359964	4.504837	2.295847	0.815713	2.464648	2.895261	3.018698	2.791767	2.378786	4.781656	1.627448	1.005763	4.213569	2.725577	3.301207	1.693173	1.121477	3.71459	1.750275	1.825915	2.994525	2.262677	1.44873	2.802597	1.299401	2.787084	2.6513	2.473752	2.677776	0.857867	1.592006	0.78363	1.341513	2.918366	3.199658	1.436581	2.299624	0	3.142217	0	2.552402	0	2.18869	3.041336	5.348045	2.079197
maker-000011F-augustus-gene-25.98-mRNA-4;maker-000011F-augustus-gene-25.98	1	0	0.188024	0.17937	0.188991	0.633024	0.441741	0.414114	0.89161	0.522368	0	0.058843	0	0.056544	0.147808	0.245592	1.083133	0.334732	0.191801	0.189633	0.149725	0.247142	0.143144	0.089723	0.274441	0.156127	0.171089	0.187664	0	0.247445	0.162624	0.260639	0	0.061049	0.091715	0.058089	0.19391	0.235663	0.159565	0.231088	0.124242	0.175592	0.232854	0.10108	0.079664	0.082427	0.041361	0.134337	0.098155	0.095769	0.111428	0.173262	0	0.170559	0	0.072248	0.112452	0.13429	0.138686	0	0	0.065181	0.198006	0.142384	0	0.316945	0	0.087778	0	0	0.160112	0.119797	0.096668	0	0.084607	0	0	0	0	0.10721	0	0	0.141722	0	0	0
maker-000011F-augustus-gene-25.98-mRNA-3;maker-000011F-augustus-gene-25.98	1	1	1.224066	1.533357	2.274104	1.348201	1.163899	1.625883	0.796778	2.536206	1.957306	2.330472	3.078759	2.219111	0.841561	1.579233	0.790837	1.421018	0	0	0	0.141183	0.0454	0	0.019691	0	0	0	0.150743	0	0.183496	0	0.047414	0.174209	0	0.112207	0.049678	0	0	0	0	0	0	0	0	0	0	0	0	0	0	0	0.034913	0	0.131749	0	0	0	0	0.142459	0.094376	0	0	0	0.059718	0	0.080627	0	0	0.109434	0	0	0	0.040323	0	0	0.029724	0	0.051866	0	0.289941	0.108038	0	0.061191	0.158325	0.902892
maker-000011F-snap-gene-25.51-mRNA-1;maker-000011F-snap-gene-25.51	1	0	0.09088	0	0	0	0	0	0	0	0	0	0	0	0	0	0	0.101718	0.037356	0	0	0	0	0	0	0.054744	0	0	0	0	0	0	0	0	0	0	0.039669	0	0	0	0	0	0.109824	0.04294	0	0.080833	0	0	0.040755	0	0.055895	0.061975	0.065313	0	0	0	0.118455	0	0	0	0	0	0	0	0	0	0	0	0.245997	0	0	0	0	0	0.564271	0	0	0	0	0	0	0	0	0.524305	0.160672	0
maker-000011F-snap-gene-25.51-mRNA-2;maker-000011F-snap-gene-25.51	1	1	0.362113	0.426869	0	0	0.28368	0.228764	1.046517	1.072387	0	0	0	0	0	0.196129	0.901873	0.716113	0	0	0	0	0	0	0	0	0	0	0	0	0	0	0.062293	0.053728	0	0	0	0	0	0	0	0	0	0	0	0	0.059909	0	0	0	0.147206	0	0	0.051135	0	0	0.061894	0.047016	0.076852	0.13184	0	0	0.0545	0	0.050443	0	0.051173	0	0	0.594349	0	0.185587	0	0	0	0.170571	0.197214	0	0.175009	0	0	0.329419	0	0	0	0.441186
maker-000011F-snap-gene-25.51-mRNA-3;maker-000011F-snap-gene-25.51	1	0	0.19864	0.046665	0.034425	0	0.224276	0.053742	0.184306	0.781972	0.052431	0	0	0	0	0.03883	0.540195	0.409316	0	0.058136	0	0	0	0	0	0	0	0	0	0	0.046532	0	0	0	0	0	0.047376	0.044679	0	0.05034	0	0	0	0.050741	0	0	0.229349	0.07562	0	0.070458	0	0.187484	0	0.055578	0	0	0	0	0	0	0.144341	0.05212	0	0.10584	0	0	0.055581	0.071392	0	0	0.25959	0	0	0	0	0	0	0	0	0	0	0	0.0666	0	0.205187	0
maker-000011F-augustus-gene-25.99-mRNA-1;maker-000011F-augustus-gene-25.99	1	1	8.126152	9.207887	10.547492	11.852681	8.192717	3.216985	2.298899	2.42164	4.244387	7.016171	5.430158	6.415458	5.329773	5.329459	2.975311	5.913842	1.082764	1.152737	1.996551	1.211445	1.22557	1.055575	2.175075	1.064093	1.685838	0.678501	1.486192	1.055006	1.689434	1.47401	1.433423	1.032665	1.216764	1.466113	1.003344	0.982913	1.022838	0.952119	1.665006	1.175568	7.407382	2.697697	1.782183	5.607812	1.835046	2.450763	5.380974	5.825885	5.488536	1.922848	3.40645	6.782683	1.819136	2.438003	4.383617	3.103537	2.680777	4.922725	2.721827	2.788218	3.73227	3.04989	1.44869	2.317042	3.525532	3.079036	2.550813	3.634968	3.687814	4.381883	3.829301	4.559068	3.372057	1.803109	2.44932	2.94232	3.56363	4.282315	7.7452	6.252811	5.243454	8.201967	8.20041	5.508137
maker-000011F-augustus-gene-25.99-mRNA-2;maker-000011F-augustus-gene-25.99	1	0	0.644223	0.500497	0.067642	0.283094	0.336047	0.38654	0.077625	0.238345	0.050484	0.959742	0.045045	0.056219	0	0.060187	0	0.261792	0	0.288519	0	0.08225	0	0	0	0	0	0.257999	0.111619	0.338804	0.08223	0	0	0.472482	0	0	0.507572	0.080943	0	0.236354	0	0	0.114444	0.248379	0.0952	0.222535	0.69614	0.178909	0.085673	0	0.21596	0.708128	0.187063	0.423738	0.762641	0.303071	0.553163	0.090312	0.073013	0.356459	0	0.095045	0.46137	0	0.638091	0.10548	0.423283	0.194418	0.797401	0.265823	0.453699	0	0.88818	0	0.26536	1.105977	0.216287	0	0	0	0.537893	0	0.129673	0.312605	0.334493	0.185534
maker-000011F-snap-gene-25.52-mRNA-1;maker-000011F-snap-gene-25.52	1	1	0.717575	0.475457	0.323338	0.257356	0.853019	0.281755	0.351766	0.668387	0.418001	0.195279	0.261279	0.303069	0.057458	0.205417	1.307525	1.016546	0.162607	0	0	0.307512	0	0.222374	0.114934	0	0	0.112112	0	0	0.231757	0	0.156786	0.447446	0	0	0.17409	0.259193	0.305679	0.237166	0	0.169123	0.911685	0.162087	0.898909	0.469297	0.562505	0.432342	0.281154	0.698289	1.3769	0.921443	1.045724	0.29405	0.675967	0.403371	0.089761	0.416301	0.502911	0.713145	1.132689	0.154715	0.639926	0.553016	0.464649	0.488416	0.698098	0.521866	0.761623	1.438394	0	1.265514	0.505219	0.325827	0.260847	0.325474	2.086729	0	0.186098	0.519775	0	0	0.918968	0.782314	1.269059	0.668477
maker-000011F-snap-gene-25.53-mRNA-1;maker-000011F-snap-gene-25.53	1	1	1.840829	1.137061	4.868818	5.247566	2.132448	1.6335	0.384971	0.399261	2.529721	2.123649	0.654045	0.10349	2.261787	2.471122	0.363289	0.59837	1.278386	0.767879	0.866214	1.415231	0.344011	0.504156	1.420678	0.372638	0.837332	1.436314	0.591852	0.96559	1.87204	0.849199	0.25335	1.457614	0.360714	0.513522	2.271799	0.615438	0.901994	1.221571	0.331636	0.638877	1.90196	0.372791	0.458893	1.053247	0.374669	0.569671	0.665111	1.204432	0.915432	1.125773	1.152723	1.169921	0.888079	0.866789	0.786823	0.551467	1.132535	1.019096	0.893683	0.787442	1.032121	0.969592	1.541219	1.227236	1.07427	0.259101	1.257896	0.74267	1.059808	0.935382	1.011057	1.537081	0.529395	0.320704	0.929895	0.327091	0.660976	0.621762	0	0.311159	0.699682	0.323907	0.460269	0.669046
maker-000011F-augustus-gene-25.90-mRNA-1;maker-000011F-augustus-gene-25.90	1	1	3.61971	2.377561	4.33498	3.259994	3.979234	4.259092	1.427879	1.947861	4.612685	4.549674	3.223711	4.544413	5.156029	4.12863	2.480864	3.187105	1.402139	2.070656	2.572386	1.978841	2.257449	1.933989	4.633056	2.488587	1.570515	2.924325	2.02593	1.295078	2.585315	2.218601	1.809315	3.175809	2.143726	1.687576	3.217288	2.588028	2.134781	2.781411	1.844286	2.277494	2.908681	2.002146	1.385211	2.309259	1.508345	2.468324	2.461671	2.105895	2.887855	2.834703	1.403706	3.219498	1.753844	1.331987	2.228938	1.796825	2.106475	2.979647	1.717216	1.33777	1.878775	1.695185	2.5329	2.594528	2.365775	1.83213	3.783098	4.109376	2.886882	2.241131	2.383962	2.297892	2.510013	1.897206	3.09171	1.941538	2.10607	2.10138	3.13962	3.248699	2.663086	3.135377	2.686081	2.548417
maker-000011F-augustus-gene-25.100-mRNA-1;maker-000011F-augustus-gene-25.100	1	1	49.959719	44.564567	53.573716	57.888953	47.787568	40.835284	38.411641	33.179186	40.03311	52.134234	41.659586	45.283692	49.175812	48.988271	36.727682	49.623893	40.291801	41.781588	35.226652	49.147038	49.159443	29.980763	45.188876	43.698549	33.502815	39.358124	48.420393	36.466662	46.6734	47.54194	36.989937	40.208643	33.714079	45.353426	37.212012	36.190747	44.717491	57.889371	38.03537	44.286767	56.456014	38.647357	37.554438	42.280245	33.613175	32.725821	43.584692	43.488881	45.613506	38.515608	42.543593	48.723202	39.291187	33.540196	46.072431	42.132874	44.340627	45.915116	38.838019	40.808008	40.333947	43.069645	32.42504	32.070987	38.717105	36.562842	37.558186	39.855058	32.505846	29.897781	32.984714	35.540175	27.710064	23.310835	34.844171	32.645884	25.28211	34.353205	39.681448	34.511382	32.957313	67.777653	65.036221	35.548077
maker-000011F-augustus-gene-25.101-mRNA-1;maker-000011F-augustus-gene-25.101	1	1	0	0	0	0	0	0	0	3.126748	0	0	0	0	0	0	0	0	0	0	0	0	0	0	0	0	0	0	0	0	0	0	0	0	0	0	0	0	0	0	0	0	0	0	0	0	0	0	0	0	0	0	0	0	0	0	0	0	0	0	0	0	0	0	0	0	0	0	0	0	0	4.033539	0	0	0	0	0	0	0	0	0	0	0	0	0	0
maker-000011F-augustus-gene-25.101-mRNA-2;maker-000011F-augustus-gene-25.101	1	1	14.807443	10.884934	7.460502	5.350064	10.864226	11.662796	11.231517	9.747109	17.193493	20.796701	5.510875	5.490593	21.468643	19.167529	4.275928	12.580787	7.783819	12.215044	8.711988	8.407845	11.478926	6.708135	6.224034	7.242446	10.185086	4.087119	8.009587	10.21362	5.907226	7.214915	9.005436	3.653731	8.229419	8.107882	7.133615	9.43976	9.130188	5.691384	6.418374	8.240823	5.38089	3.492176	9.172412	6.990954	9.508887	3.74251	3.613545	2.028529	4.023455	6.023921	9.000371	6.196135	3.207531	6.151792	8.576743	2.662625	2.374703	6.830447	5.73368	3.187959	10.42753	6.017516	4.720396	6.816161	3.33033	3.811727	3.929698	5.682413	0.793067	3.950835	4.223966	1.385645	7.218816	7.180458	2.588885	4.861381	0.688157	7.960414	2.820455	1.32268	3.974633	2.109238	3.130735	3.590939
maker-000011F-augustus-gene-25.101-mRNA-3;maker-000011F-augustus-gene-25.101	1	1	4.534449	9.260888	0	2.011035	9.378013	10.707353	0	0	4.756913	5.041507	2.608696	2.0588	5.235143	10.578302	13.113436	11.486166	16.501266	9.081036	7.746772	10.168985	11.733292	13.118492	4.496129	11.985093	12.185736	10.9412	10.084188	11.70987	8.718881	8.86866	14.727201	4.166402	10.820444	14.25696	5.262566	10.789198	16.03881	7.249697	7.962769	12.404423	2.499372	4.597166	10.905699	19.511489	10.954318	12.524294	0.364184	1.626511	3.593023	6.490547	0	4.430965	12.876499	6.616235	13.216015	11.730477	3.795585	14.272749	9.057513	5.383981	16.850376	5.875018	8.899958	10.589425	2.782714	9.1382	1.195877	1.447547	5.306953	0	5.942203	7.412264	0	0	4.206328	13.91983	19.086398	3.685294	8.491395	6.889872	4.768408	0.495733	0	1.177044
maker-000011F-snap-gene-26.30-mRNA-12;maker-000011F-snap-gene-26.30	1	1	2.043217	5.085635	4.330107	0.180831	8.89277	6.325697	20.660699	19.484825	6.730655	1.90519	0.825934	0.630394	10.657641	5.403342	1.515202	0.956624	5.100137	1.319979	1.893574	4.355023	1.052402	2.990108	1.971623	1.387814	2.064556	4.583401	0.458987	2.5119	2.522116	1.130604	2.018278	3.329234	1.281149	1.901066	3.45135	2.425743	2.368745	4.19796	1.876086	1.265666	6.405984	6.235921	15.207751	25.1437	18.396402	18.877224	0.903221	2.277432	5.844496	9.81693	8.278652	6.092962	13.783084	10.284369	12.306904	11.876942	3.181657	17.340404	13.250995	7.58592	20.956999	12.042191	16.5148	16.114673	6.12151	13.92826	24.761705	26.832155	24.975034	18.670429	21.034801	16.519829	17.742224	18.585248	20.348442	21.899707	24.484592	11.738705	15.519448	18.517718	18.292204	16.866088	12.570612	25.258117
maker-000011F-snap-gene-26.30-mRNA-10;maker-000011F-snap-gene-26.30	1	0	0.171262	0	0	0	0	0	0.253163	0.069233	0.105026	0.048192	0	0	0	0.11566	0	0.448172	0.047575	0.077024	0.330605	0.048203	0	0.059907	0.337533	0	0	0.0513	0	0	0.172472	0	0.084406	0.162709	0.085496	0.080266	0.134298	0	0.057667	0.06346	0.163995	0.171165	0	0	0	0	0	0	0	0	0	0	0	0	0	0	0	0	0	0.054996	0	0.057986	0	0	0	0	0	0	0	0	0	0	0	0	0	0	0	0	0	0	0	0	0	0	0	0
maker-000011F-snap-gene-26.30-mRNA-11;maker-000011F-snap-gene-26.30	1	0	0	0	0	0	0	0	0	0	0	0	0.11739	0	0	0.174192	0	0	0	0	0	0.051287	0	0	0	0	0	0	0	0	0	0	0	0	0	0	0	0	0	0	0	0	0	0	0	0	0	0	0	0	0	0	0	0	0	0	0	0	0	0	0	0	0	0	0	0	0	0	0	0	0	0	0	0	0	0	0	0	0	0	0	0	0	0	0	0
maker-000011F-snap-gene-26.30-mRNA-4;maker-000011F-snap-gene-26.30	1	0	0	0	0	0	0	0	0	0	0	0	0	0	0.059815	0	0	0	0	0	0	0	0	0	0	0	0	0	0	0	0	0	0	0	0	0	0	0	0	0	0	0	0	0	0	0	0	0	0	0	0	0	0	0	0	0	0	0	0	0	0	0	0	0	0	0	0	0	0	0	0	0	0	0	0	0	0	0	0	0	0	0	0	0	0	0
maker-000011F-snap-gene-26.30-mRNA-5;maker-000011F-snap-gene-26.30	0	0	0	0	0	0	0	0	0	0	0	0	0	0	0	0	0	0	0	0	0	0	0	0	0	0	0	0	0	0	0	0	0	0	0	0	0	0	0	0	0	0	0	0	0	0	0	0	0	0	0	0	0	0	0	0	0	0	0	0	0	0	0	0	0	0	0	0	0	0	0	0	0	0	0	0	0	0	0	0	0	0	0	0	0	0
maker-000011F-snap-gene-26.30-mRNA-6;maker-000011F-snap-gene-26.30	1	0	0.216588	0	0.037069	0	0.051025	0.090181	0.049163	0	0	0	0	0	0	0.25123	0	0.040324	0	0	0	0	0	0	0	0	0	0	0	0	0	0	0	0	0.071299	0	0	0	0.049395	0.043205	0	0.091032	0	0	0	0	0	0	0	0	0	0	0	0	0	0	0	0	0	0	0	0	0	0.036147	0	0	0	0	0	0	0	0	0	0	0	0	0	0	0	0	0	0	0	0	0	0
maker-000011F-snap-gene-26.30-mRNA-7;maker-000011F-snap-gene-26.30	1	0	0.055768	0.039274	0	0	0	0	0	0.054757	0	0	0	0	0	0	0.042558	0.110175	0	0	0	0	0	0	0	0.064021	0	0.046755	0	0	0	0	0	0	0	0	0	0	0.051846	0.04511	0	0.095788	0	0	0	0	0	0	0	0	0	0	0	0	0	0	0	0	0	0	0	0	0	0	0	0	0	0	0	0	0	0	0	0	0	0	0	0	0	0	0	0	0	0	0	0
maker-000011F-snap-gene-26.30-mRNA-8;maker-000011F-snap-gene-26.30	1	0	0	0.107841	0	0	0	0	0	0	0	0	0	0	0.28563	0	0	0	0	0	0	0	0	0	0	0	0	0	0	0	0	0	0	0	0	0	0	0	0	0	0	0	0	0	0	0	0	0	0	0	0	0	0	0	0	0	0	0	0	0	0	0	0	0	0	0	0	0	0	0	0	0	0	0	0	0	0	0	0	0	0	0	0	0	0	0
maker-000011F-snap-gene-26.30-mRNA-9;maker-000011F-snap-gene-26.30	1	0	0.478405	0	0	0	0	0	0	0	0.255167	0	0	0	0	0	0	0	0	0	0	0	0	0	0	0	0	0	0	0	0	0	0	0	0	0	0	0	0	0	0	0	0	0	0	0	0	0	0	0	0	0	0	0	0	0	0	0	0.116925	0	0	0	0	0	0	0	0	0	0	0	0	0	0	0	0	0	0	0	0	0	0	0	0	0	0	0
maker-000011F-snap-gene-26.30-mRNA-1;maker-000011F-snap-gene-26.30	1	0	0	0	0	0	0.135454	0	0	0.418591	0	0.212582	0.380346	0.668207	0	0.068246	0	0	0.097588	0.201861	0.290645	0.419194	0.206829	0.218147	1.456882	0.521939	0.2178	0.286713	0.854351	0.604722	0.770711	0.287448	0.3229	0.738529	0.27425	0.206451	0.653642	0.652717	0.406659	0.54743	0.562829	0.541783	0.14087	0.16818	0.099222	0	0	0.068053	0.593941	0.412816	0.183193	0.252457	0	0	0.123092	0.223519	0	0.317281	0	0	0	0	0.182904	0	0.095393	0	0.325448	0	0	0	0	0	0	0	0	0	0	0	0	0	0	0.122942	0	0.051541	0	0
maker-000011F-snap-gene-26.30-mRNA-2;maker-000011F-snap-gene-26.30	1	1	1.215972	0.823046	0.784814	0.476885	0.68908	0.921236	0	0	0.64604	0.545207	0	0	1.175045	0.722443	0.185514	0.704446	0.599131	0.906854	1.045297	0	0	0.432069	1.249546	0	0.915302	1.186226	0.681877	0.687134	0.519207	0.799946	0.763739	0.693638	1.13966	0.685672	0.869506	0.760314	0.559455	0	0.686561	0.901041	0.187883	0.184874	0.741878	0.254263	0.299867	0.319627	0	0	0.606765	0	0.833032	0.442769	0.488662	0.296268	0	0.229511	0.364792	0.168476	0.817768	0.567154	0	0.45815	0.586806	0.105786	0	0.306765	0.972937	0	0.690605	0.495394	0	0	1.201275	1.308523	0	0	0	0.701236	0	1.117142	0	0	0.153952	0.297536
maker-000011F-snap-gene-26.30-mRNA-3;maker-000011F-snap-gene-26.30	1	1	0.913069	1.044011	1.804789	1.752696	0.899444	0.828386	0.692199	0.512746	2.003772	2.022469	2.438143	2.109578	0.999325	1.732161	1.279631	1.670856	0	0	0	1.012883	1.026915	0	0.304655	0.745814	0	0	0	0	0.657158	0	0	1.211525	0	0	0.139983	0.208892	0	0.718909	0	0.141602	0.411636	0.708325	0	0.454866	0.49739	0.34483	1.200185	0.838569	0.362893	1.113455	1.107082	0.735821	0.33357	0.656577	0.714957	0.325532	0.692188	0.553272	0.345061	0.138818	0.513406	0.426508	0	0.440074	0.911235	0.598196	0	0.949587	0	0.645422	0.644418	0.411004	0	0	0.96587	0.784351	0.994168	0	0.502079	0	0.799408	0.611952	0.870129	0.782908
maker-000011F-augustus-gene-26.64-mRNA-1;maker-000011F-augustus-gene-26.64	1	1	0	0.367333	0.367569	0.14022	0.28015	0.444496	0.614372	0.687121	1.537759	0.39889	0.448472	0.32574	0	0.36644	0.461125	0.345647	1.064483	0.068412	0.830932	1.977092	0.453929	0.955805	0.829469	0.471012	0.812857	1.382959	0.174286	0.683888	0.869035	0.50087	1.126237	1.414522	0.55563	0.552376	1.518835	1.044235	0.479669	1.905073	0.517428	0.412514	0.834379	0.95079	1.081874	0.754995	1.314826	1.485047	0.566363	0.493315	1.089318	1.26174	0.626304	0.871235	1.507081	1.33422	1.173058	0.713619	0.785795	1.237636	0.410575	0.386121	1.447824	0.313958	1.789193	1.95137	0.652314	1.004482	2.691571	2.133979	2.364093	2.887059	2.908914	1.528049	2.41311	2.11761	2.846212	1.10476	1.297417	0.67498	1.097009	1.599575	1.880963	1.153595	2.736357	2.90582
maker-000011F-augustus-gene-26.64-mRNA-2;maker-000011F-augustus-gene-26.64	1	0	0.292687	0.55793	0	0	0	0.424999	0.173472	0.228553	0.583882	0.394919	0.253468	0.25524	0.983075	0.135148	0	0.125981	0	0.134998	0.168762	0.238513	0	0	0.465623	0	0	0.486184	0.143337	0	0	0	0	0.067891	0	0	0.410799	0.063165	0	0.413204	0.133688	0	0.252066	0	0	0.231263	0.12945	0.131336	0	0	0.296445	0	0.038342	0	0.055324	0.047309	0.072265	0	0	0.077054	0.186691	0	0.082324	0.069837	0.086174	0.439972	0.16687	0.337093	0.290863	0.293475	0	0.147648	0	0	0	0	0	0.595613	0	0	0	0	0	0.517437	0.332591	0.197024
maker-000011F-snap-gene-26.19-mRNA-1;maker-000011F-snap-gene-26.19	1	0	0.015103	0.083474	0.044553	0.02175	0.032957	0.06385	0.203239	0.350848	0.155486	0.029491	0.098022	0.043401	0	0.026501	0.025191	0.039311	0.491458	0.118518	0.336627	0.538462	0.165452	0.332238	0.268146	0.154814	0.276461	0.645989	0.162803	0.270078	0.479869	0.144965	0.272674	0.399895	0.344192	0.16579	0.653473	0.329982	0.147871	0.481918	0.3401	0.166251	0.133399	0.136585	0.243309	0.128086	0.280446	0.388757	0.039384	0.125012	0.227581	0.301372	0.178074	0.238253	0.249867	0.174155	0.098936	0.238108	0.122367	0.160373	0.173527	0.086465	0.200954	0.14094	0.381697	0.420427	0.212552	0.143858	0.489566	0.496751	0.517079	0.586204	0.512136	0.293571	0.306839	0.537445	0.513274	0.235273	0.136061	0.207282	0.65837	0.651283	0.443962	0.370161	0.343718	0.550563
maker-000011F-snap-gene-26.20-mRNA-1;maker-000011F-snap-gene-26.20	1	0	0	0	0.134939	0	0.063883	0	0	0	0	0	0	0	0	0	0	0	0	0	0	0	0	0	0	0	0	0	0	0	0	0	0	0	0	0	0	0	0	0	0	0	0	0	0	0	0	0	0	0	0	0	0	0	0	0	0	0	0	0	0	0	0	0	0	0	0	0	0	0	0	0	0	0	0	0	0	0	0	0	0	0	0	0	0	0
maker-000011F-snap-gene-26.20-mRNA-2;maker-000011F-snap-gene-26.20	1	1	0.109639	0.233344	0	0.106471	0	0.658318	0.846541	1.374666	0.69257	0.126045	0.180032	0.212591	0.336974	0.243057	0.292323	0.28854	1.274859	0.749182	1.193171	1.70312	0.63152	1.134019	2.548437	0.641778	1.382494	2.023398	0.513948	0.911845	1.589578	0.697315	1.311347	2.163179	1.466531	1.016376	2.375392	1.790315	0.733075	1.842398	1.418025	0.947972	0.931874	0.868759	0.915915	0.876972	1.996864	2.270218	0.742125	0.730656	1.469543	2.156457	1.950647	1.503155	1.254844	0.996797	0.695872	0.980178	0.551637	1.172451	0.942057	0.858576	0.768155	0.502194	1.645645	1.964799	1.866536	1.525143	4.037889	2.668038	3.143297	3.180246	2.6558	1.142012	1.709304	2.389049	2.702767	1.853501	1.809937	1.169698	1.946518	4.142612	1.34724	2.161932	1.935792	2.707895
maker-000011F-augustus-gene-26.71-mRNA-1;maker-000011F-augustus-gene-26.71	1	1	0.696155	1.244931	1.098298	1.802509	0.604422	1.449338	1.825322	2.766492	1.557102	1.161499	1.610916	1.59631	0.735419	1.082669	1.191306	1.599194	3.871128	2.252298	2.79275	5.896413	2.000181	2.094367	5.420161	1.758761	2.670322	5.247968	1.976819	1.913184	4.822256	1.214618	2.446885	4.610372	3.321609	2.756311	4.612684	3.840895	2.332861	5.367206	2.607106	1.854075	1.611155	1.975568	1.920114	1.581314	2.963825	3.552493	1.836327	1.914917	2.948547	3.090104	2.332828	2.374367	1.952896	2.293687	2.403147	1.763109	1.919177	2.432065	1.632437	1.377448	2.294685	1.442577	4.70329	3.13164	2.515279	2.789243	4.218697	4.471515	4.779907	3.626872	4.076164	3.068186	5.086376	4.156345	3.647423	2.670871	2.762687	2.977411	6.955204	7.428507	4.402904	4.366479	4.497153	5.012387
snap_masked-000011F-processed-gene-26.90-mRNA-1;snap_masked-000011F-processed-gene-26.90	1	1	0.548129	1.312189	0.227358	0.2285	0.64664	1.374583	2.613329	2.652988	1.081609	0.6916	0.58806	0.822595	0.322748	0.374836	0.868613	0.948489	4.285524	0.638703	1.558302	5.707553	1.48882	2.603531	4.323798	1.078166	2.228792	5.788432	1.481839	2.226124	4.136177	0.761475	1.295619	4.087224	2.107347	0.842361	4.432291	2.914491	1.149506	5.271885	2.10375	1.687136	1.679875	1.617565	1.021636	1.922261	2.844158	2.983612	1.831665	2.231641	2.442572	2.845286	2.442375	2.027647	1.933978	1.874665	1.543824	0.85972	1.813175	3.136208	1.508082	1.146572	2.562965	1.971274	1.982587	2.4313	3.963497	2.180958	3.019356	3.531197	3.20216	3.359978	2.760489	1.613746	2.835925	3.736808	2.34377	1.310526	2.655716	1.732698	3.922884	4.137826	4.056658	5.7719	4.454566	6.126973
augustus_masked-000011F-processed-gene-26.7-mRNA-1;augustus_masked-000011F-processed-gene-26.7	1	1	6.868203	3.232777	6.591088	5.433167	5.156526	5.815803	2.214694	1.87545	7.226876	7.99975	5.163797	7.487859	7.359185	6.679751	3.04002	4.058289	2.29303	3.902474	3.465905	3.089291	3.666616	2.703889	5.28669	3.847087	3.207381	3.895662	3.548499	2.874232	3.211182	3.679618	2.999533	4.899685	3.313725	3.147447	4.800285	3.653515	2.906302	3.305275	3.409658	4.161106	3.90329	4.99916	3.92726	3.488934	3.932459	4.165819	5.779271	5.394616	4.66929	4.46839	4.310605	4.867913	3.99677	4.113125	3.115537	3.945526	5.295113	3.868605	4.215611	4.42471	3.832128	4.135243	5.135935	4.576703	4.874853	4.300549	4.539801	3.802794	4.360284	4.347909	3.869165	3.81465	4.901221	4.671446	5.472535	3.345913	4.080433	4.004554	3.845204	3.756453	3.374203	2.55784	2.85026	2.327952
snap_masked-000011F-processed-gene-26.91-mRNA-1;snap_masked-000011F-processed-gene-26.91	1	0	0	0	0	0	0	0	0	0	0	0	0	0	0	0	0	0	0.135396	0	0	0.133372	0	0	0.162761	0.183483	0	0.13848	0	0	0	0.159097	0	0.162482	0	0	0	0.129623	0	0	0	0.238951	0	0.132803	0	0.135139	0	0	0	0	0	0	0	0	0.133663	0	0.142894	0.14523	0	0.136525	0	0	0.158172	0	0	0	0	0.180973	0	0	0	0	0.197137	0	0	0.436654	0	0	0	0	0	0	0	0.295823	0.157442	0.22918
maker-000011F-augustus-gene-26.74-mRNA-1;maker-000011F-augustus-gene-26.74	1	0	0.150921	0.550619	0	0.506633	0.163483	0.480123	0.164117	0.137645	0	0	0	0	0	0	0.858351	0.758412	0	0	0	0	0	0	0	0	0	0	0	0	0	0	0	0	0	0	0	0	0	0	0	0.309118	0.488696	0	0	0	0	0	0	0	0	0	0	0	0	0	0	0	0	0	0	0	0	0	0	0	0	0	0	0	0	0	0	0	0	0	0.513037	0	0	0	0	0	0	0	0	0
maker-000011F-augustus-gene-26.75-mRNA-2;maker-000011F-augustus-gene-26.75	1	1	0.130934	0.305606	0.118905	0.209318	0.29886	0.29956	0.018106	0.031798	0.132202	0.058901	0.025905	0.013973	0.473323	0.21876	0.013896	0.034279	0	0.025143	0	0.098123	0.098795	0	0.057185	0.066022	0	0	0.061801	0.02899	0.0994	0.023159	0	0.334369	0.027861	0.110779	0.2092	0.044194	0.141461	0.161278	0.024486	0.086678	1.102174	0.800075	0.656565	0.341784	0.561723	0.558558	0.711493	0.69553	0.917025	0.916001	0.659547	0.590562	0.608771	1.043601	0.419415	0.382327	0.885741	0.440653	0.878107	0.696678	0.425747	0.83671	0.524801	0.620038	0.640589	0.956951	0.547007	0.323466	0.555827	0.640865	0.315105	0.463783	0.322748	0.583925	0.613454	0.724099	0.167812	0.134717	0.311259	1.137542	0.072991	0.347084	0.242519	0.353103
maker-000011F-augustus-gene-26.75-mRNA-1;maker-000011F-augustus-gene-26.75	1	1	1.205887	1.225293	0.354922	0.135037	1.271941	1.004526	1.290227	1.033371	0.576082	0.259003	0.452072	0.289987	0	0.866764	3.927963	2.271602	3.08266	1.562048	2.529831	2.560706	0.941219	2.731034	1.688822	1.305756	1.884087	3.231892	1.204219	1.85247	2.371927	1.231373	2.948099	2.905277	2.095054	1.727916	2.33676	2.867623	1.205342	2.411393	2.651785	1.045736	0	0.565895	0.592649	0.333408	1.019375	1.162755	0.267314	0.305057	0.590394	0.737087	0.963573	0.497886	0.814554	0	0.769797	1.016422	0	0.863894	0.526397	0	0.713105	0	1.503789	0.749123	0.939148	0.549581	1.746842	2.586536	1.264107	1.816957	1.793248	1.304518	1.663125	1.556352	1.440193	1.537678	1.821292	1.454026	1.663738	2.669316	1.902356	2.414003	4.166307	2.866511
maker-000011F-snap-gene-26.22-mRNA-1;maker-000011F-snap-gene-26.22	1	1	0.438395	0.658692	1.157195	1.170124	0.538543	0.643439	0.374202	0.366435	0.28627	0.102266	0.429037	0.414072	0.666023	0.612328	0.583083	0.7252	0	0.179378	0	0.243469	0.121825	0.052187	0.151355	0	0	0.072121	0	0.177191	0.106711	0.055303	0	0	0.068181	0	0.160522	0.048068	0.087586	0.302023	0	0.099047	0.306518	0.176663	0.38539	0.362519	0.37959	0.172831	0.223332	0.545237	0.267343	0.064438	0.336464	0.121004	0.084473	0.341798	0	0.36012	0.525305	0.489819	0.254631	0.258354	0.505847	0.204875	0.07662	0.338599	0.299693	0.241028	0.611419	0.744273	0.161804	0.300588	0.368255	0.311268	0.560144	0.727089	0.674378	0.444485	0.655191	0.419513	0.379197	0.87881	0.275575	0.434558	0.271805	0.502794
maker-000011F-snap-gene-26.22-mRNA-2;maker-000011F-snap-gene-26.22	1	0	0	0.1178	0	0.282407	0	0.077403	0	0	0.147383	0	0	0.175239	0.268062	0	0	0.255973	0	0	0	0	0	0	0.804592	0.215957	0	0.460789	0	0	0	0	0	0.366421	0	0	0	0	0	0	0	0.413985	0	0	0	0	0.116374	0.271563	0	0.104146	0.313665	0.57211	0.270994	0.267902	0	0.128087	0.258982	0.156652	0.256419	0	0.095138	0	0.079696	0	0.135711	0.077449	0.240699	0.212421	0	0	0	0	0	0	0	0	0	0	0	0	0	0	0	0	0.062638	0.201817
maker-000011F-snap-gene-26.22-mRNA-3;maker-000011F-snap-gene-26.22	1	0	0.14025	0	0.643445	0	0	0	0	0.127507	0	0.292278	0.192026	0	0	0.274876	0.146689	0	0.157733	0.425847	0.27178	0.413834	0	0.16744	0	0	0.244433	0	0.457927	0	0.237114	0.333674	0.063344	0	0.268895	0.575269	0.176669	0.309406	0.132193	0.120542	0.381203	0	0	0	0	0	0	0	0.103156	0	0	0	0	0	0.058217	0	0	0	0	0	0	0.234704	0	0.168937	0	0	0	0	0	0.116546	0.11014	0.101624	0.092443	0	0.124048	0.238912	0	0.291286	0.104218	0	0	0	0.071807	0.229592	0	0
maker-000011F-snap-gene-26.23-mRNA-2;maker-000011F-snap-gene-26.23	1	0	0	0	0	0	0	0	0	0	0	0	0	0	0	0	0	0	0	0	0	0	0	0	0	0	0	0	0	0	0	0	0	0	0	0	0	0	0	0	0	0	0	0	0	0	0	0	0	0	0	0	0	0.174107	0	0	0	0	0	0	0	0	0	0	0	0	0	0	0	0	0	0	0	0	0	0	0	0	0	0	0	0	0	0	0	0
maker-000011F-snap-gene-26.23-mRNA-1;maker-000011F-snap-gene-26.23	0	0	0	0	0	0	0	0	0	0	0	0	0	0	0	0	0	0	0	0	0	0	0	0	0	0	0	0	0	0	0	0	0	0	0	0	0	0	0	0	0	0	0	0	0	0	0	0	0	0	0	0	0	0	0	0	0	0	0	0	0	0	0	0	0	0	0	0	0	0	0	0	0	0	0	0	0	0	0	0	0	0	0	0	0	0
maker-000011F-snap-gene-26.24-mRNA-2;maker-000011F-snap-gene-26.24	1	0	0	0	0	0	0	0	0	0	0	0	0	0	0	0	0	0	0	0	0	0	0	0	1.712709	0	0	0	0	0	0	0	0	0	0	0	0	0	0	0	0	0	0	0	0	0	0	0	0	0	0	0	0	0	0	0	0	0	0	0	0	0	0	0	0	0	0	0	0	0	0	0	0	0	0	0	0	0	0	0	0	0	0	0	0	0
maker-000011F-snap-gene-26.24-mRNA-1;maker-000011F-snap-gene-26.24	1	0	0	0	0	0	0	0	0	0	0	0	0	0	0	0	0	0	0	0	0.48805	0	0	0	0	0	0	0	0	0	0	0	0	0	0	0	0	0	0	0	0	0	0	0	0	0	0	0	0	0	0	0	0	0	0	0	0	0	0	0	0	0	0	0	0	0	0	0	0	0	0	0	0	0	0	0	0	0	0	0	0	0	0	0	0	0
maker-000011F-snap-gene-26.34-mRNA-1;maker-000011F-snap-gene-26.34	1	0	0	0	0.00568	0.005555	0.006321	0.005459	0	0	0.005081	0	0	0	0.005344	0	0	0	0	0	0.009487	0	0	0	0	0.0126	0	0.008329	0	0.011171	0	0.012213	0	0.012257	0.010348	0	0	0.012662	0.008403	0	0	0.013461	0	0	0.008242	0.007132	0	0	0	0	0	0	0	0	0	0	0	0	0.007463	0.007045	0	0	0	0	0	0	0	0	0	0	0.027917	0.010893	0.006746	0	0	0	0	0	0	0	0	0	0.010892	0.019747	0	0
snap_masked-000011F-processed-gene-26.102-mRNA-1;snap_masked-000011F-processed-gene-26.102	1	1	15.390901	14.191793	13.297964	14.158956	14.991814	11.437314	6.852622	6.45878	10.58011	10.621907	4.329594	3.995966	2.468493	4.841988	13.615279	12.590437	3.772377	3.884717	2.610234	4.997133	4.28013	1.260347	6.657768	4.492939	2.497723	3.975362	5.035574	2.668396	4.837137	4.904626	2.432175	3.170445	2.226794	5.030645	6.650373	3.746729	4.465035	6.003145	3.192859	6.19056	9.8882	7.720464	5.341102	5.313193	6.102827	6.275029	9.749082	9.520314	8.022735	7.868412	8.808861	9.058234	7.543533	9.449982	6.308491	8.137594	10.799553	6.719302	7.394402	7.262371	6.376093	7.343967	6.929094	8.377985	9.671221	7.386816	10.795025	11.582509	9.199491	14.680347	10.362919	13.151927	17.147288	14.735422	16.337789	6.497749	9.480067	6.077229	10.297638	12.955152	6.608991	6.086178	5.157843	6.871305
maker-000011F-snap-gene-26.28-mRNA-1;maker-000011F-snap-gene-26.28	1	1	5.17428	3.127484	1.457828	2.959581	3.50586	2.126577	3.121512	1.009477	3.870737	1.883545	7.933383	3.508698	0.611104	0.702256	3.920802	4.281229	21.336363	24.309521	14.43351	18.523143	23.129799	26.438312	8.464662	17.651477	23.88032	20.572241	18.89293	24.143645	19.185789	18.96441	21.972982	17.125399	21.46066	20.894712	18.980746	22.353321	25.331499	16.463693	23.031501	18.811858	4.493239	4.604866	7.558456	4.344025	4.810547	6.454842	1.631667	1.610951	2.593736	4.729488	4.49763	2.746748	6.349191	2.34556	3.307236	6.715961	4.344531	4.726447	8.512954	4.309016	3.466125	6.466283	5.292995	6.277003	4.213601	6.029099	8.494627	8.805793	9.703321	7.325039	8.574569	6.227614	8.13311	6.721472	8.908072	5.088399	5.791874	8.254387	7.915126	6.919445	6.919447	10.744922	11.618049	8.770743
maker-000011F-augustus-gene-26.77-mRNA-1;maker-000011F-augustus-gene-26.77	1	1	11.10315	10.423983	4.379405	4.87388	12.488253	7.835881	15.380032	14.775255	10.295845	5.108111	5.198001	5.528243	6.387463	6.636381	14.021674	10.381424	17.482277	16.504848	14.435237	19.659229	13.17169	15.483652	19.428626	18.298537	14.12776	21.517481	14.450278	13.308447	22.652844	14.52357	14.536024	21.643892	15.822272	14.680729	19.659624	16.260273	14.152935	18.090171	17.381527	15.328162	8.888218	8.915752	7.660836	7.254395	9.4185	9.652658	8.740923	8.792746	9.649351	10.053432	9.756955	8.80049	9.716786	7.788957	7.270676	9.142366	9.622098	9.119866	9.325413	7.650799	7.253344	8.188369	10.204972	10.331443	10.617589	9.268266	13.039354	12.832309	10.731271	13.144153	10.678783	11.396704	13.649713	13.612934	13.276571	10.059986	8.462589	8.765008	11.501651	13.831073	13.002447	16.012007	13.876271	15.11662
maker-000011F-augustus-gene-26.77-mRNA-5;maker-000011F-augustus-gene-26.77	1	1	0	0.03367	1.736109	3.672419	0	0	5.1428	0	0.449312	1.283947	0	0	1.456432	0.351335	0	0	0.187879	0	1.050622	0.532066	0	0	0.327777	0	0	0	0.553477	0.358968	0.435416	0	0.264245	0.12985	0.211674	0	0.222352	0.842086	1.287043	0.25841	0	0.414437	0	0	0	0	0.182596	0.072214	0.065628	0.087213	0	0	0	0	0	0.073771	0	0.421785	0	0.443117	0	0	0	0	0.098299	0	0	0	0	0	0	0	0.161173	0	0	0	0	0	0	0	0	0	0	0	0.20255	0
maker-000011F-augustus-gene-26.77-mRNA-3;maker-000011F-augustus-gene-26.77	1	1	4.423847	4.09192	0.815774	0	6.872772	4.553873	1.316275	5.853988	4.975543	2.926672	2.026546	1.669272	4.280128	5.827556	4.293098	3.513338	1.96585	2.197937	1.850023	2.399631	2.558114	1.572053	4.405125	2.712756	2.364476	3.420664	0.790462	2.077254	3.580116	1.264876	1.950317	2.748425	2.245452	1.208006	3.669929	1.843227	1.334267	2.898785	2.034243	1.861809	2.999339	3.445763	2.502103	1.643095	2.170886	2.605827	2.058076	2.056682	4.220425	2.66329	1.482281	2.421847	3.129873	2.736328	1.699454	1.876139	1.977377	2.645621	3.339835	2.939794	1.624878	2.13748	1.754108	2.089987	2.392405	3.163151	3.803026	2.880768	2.551696	6.038765	4.549605	3.227767	7.025287	6.828697	4.392252	3.26994	3.016386	1.929981	2.664069	3.146337	1.827862	3.856222	3.054245	3.427698
maker-000011F-augustus-gene-26.77-mRNA-2;maker-000011F-augustus-gene-26.77	1	1	0.661321	0.283441	0.623242	0	0.414604	0.569223	1.583957	0.520138	0.707545	0.090701	0.679875	0.111483	0.817065	0.448226	1.968825	1.164457	0.129579	0.38472	0.121297	0.299071	0.145095	0	0.133185	0.158497	0.13997	0.283169	0.180202	0.398667	0.301101	0.15799	0	0	0	0.411608	0.356124	0.092903	0	0.521409	0.340621	0.076826	0.140744	0.115506	1.15679	0.356744	0.900591	0.248913	0.119094	0.718016	0.238202	0.554426	1.048867	0.456412	0.759168	0	0	0.620651	0.492202	0.57101	0.101895	0.285494	0.120021	0.661398	1.057806	0.363663	0	0.176414	0.726666	0.63125	0	0.124772	0.201131	0	0.67891	1.367779	0.461882	0	0	0.941791	0.87375	0	0.294224	0.327642	0.441451	1.089155
maker-000011F-augustus-gene-26.77-mRNA-4;maker-000011F-augustus-gene-26.77	1	1	18.291729	10.986256	20.886076	26.178388	9.604497	1.381597	25.215204	16.730628	18.136457	7.803833	6.180423	3.960932	15.710677	11.516338	3.922329	7.913184	17.430772	26.244436	25.739598	22.17697	24.600785	25.143827	20.144131	29.179054	21.884237	24.653705	26.782222	21.206591	24.208177	21.819698	24.12034	23.397294	25.97299	23.997372	22.314111	30.274493	23.894832	16.008587	28.100553	24.294121	17.429118	27.315072	26.532066	18.796874	16.102764	24.089455	17.902038	17.379833	16.897566	20.007174	20.115719	18.138993	24.973037	26.192778	16.685982	25.537771	23.53267	17.711585	23.256412	21.72357	16.867376	19.589418	29.604823	20.322314	21.220774	18.636636	46.086967	42.62405	42.081833	27.677519	31.096481	32.264466	32.680844	34.380161	39.395088	23.320736	27.617424	27.46388	26.134061	30.966965	25.893649	38.649432	38.376789	59.862554
maker-000011F-augustus-gene-26.78-mRNA-1;maker-000011F-augustus-gene-26.78	1	1	787.823931	798.46618	679.716791	897.983904	700.775434	758.804234	897.159927	859.621575	1040.375727	736.431099	669.113381	729.704909	813.608927	839.210773	711.046993	816.548786	494.336121	490.32994	561.618814	503.11086	511.222053	557.024459	572.129276	500.759164	512.5347	629.321007	593.815473	586.24743	592.012956	494.447908	523.733292	560.479695	548.422037	468.120849	555.286967	568.586383	490.387972	425.973343	608.418198	489.162501	385.578309	438.33474	418.862904	410.865247	463.709903	496.176287	560.022088	570.053133	377.389921	470.919097	468.582779	424.450293	434.856617	452.702645	367.585951	425.142955	452.872123	379.413212	450.02117	447.049664	355.054625	480.403196	432.988372	468.072393	510.507254	462.182626	1045.436298	1121.511833	1118.20211	660.774798	829.265962	727.614584	800.673329	805.270795	1030.687773	1176.585337	993.856416	978.035755	695.09418	711.923229	733.325407	884.786164	907.923484	1412.276855
augustus_masked-000011F-processed-gene-26.13-mRNA-1;augustus_masked-000011F-processed-gene-26.13	1	1	87.401541	67.031849	85.25254	75.983506	81.795114	74.304936	72.478863	60.263132	74.077798	81.31049	72.081589	79.264675	87.889746	78.171436	64.234628	71.392245	38.678963	37.690963	37.373825	42.940479	34.008004	39.808414	47.019477	30.91363	34.729033	46.025141	31.718352	38.466758	44.095191	34.81696	35.499036	49.826894	40.302178	36.932845	49.520034	39.045624	36.644189	45.110546	38.507862	37.568502	32.83803	27.715082	30.082964	32.510579	34.471754	36.434833	28.905387	30.440507	30.034968	33.202215	35.286232	31.65881	36.740197	28.063721	29.238525	36.43897	34.678257	31.791482	32.240923	29.690583	32.323243	31.598128	30.030158	38.881721	38.384692	30.328266	64.283779	65.061264	60.799757	52.996285	52.857674	50.121703	59.964691	62.612881	59.689993	62.596146	55.412125	55.996064	70.073634	77.249804	55.940829	51.834284	54.523324	64.857624
maker-000011F-augustus-gene-26.80-mRNA-2;maker-000011F-augustus-gene-26.80	1	1	16.453992	31.203487	28.919983	32.185681	29.127398	35.108941	21.868259	28.529624	28.529848	34.395061	22.786285	35.471927	33.843657	34.643532	32.443819	34.743511	0	0	3.624749	0	0	0	0	0	0.896797	0	0	0	0	0	0	0	0	1.517155	0	0.257535	0	0	0	0	0	13.94697	0	0	2.131279	0	5.674709	13.209718	0	0	0	3e-06	0.89064	29.288635	0	0	0	0	2.547784	0	0	0	0	7.120476	0	29.442141	19.160216	12.008152	15.365172	12.490661	16.574933	18.497856	0	28.226195	24.340225	21.83136	2.946082	8.263536	16.059796	18.61587	14.257973	15.490653	15.240901	21.559201
maker-000011F-augustus-gene-26.80-mRNA-1;maker-000011F-augustus-gene-26.80	1	1	18.273006	2.575726	7.314351	0	4.144474	14.310404	8.060064	3.149902	4.541899	8.267384	11.67092	11.391852	3.187768	7.641168	8.89863	7.785553	14.816098	26.736956	22.577647	18.676131	30.187785	24.043425	34.678705	25.561149	27.61835	28.344284	27.513618	25.38484	19.315288	27.314058	25.889964	31.736416	27.917723	25.650166	32.721969	28.479464	28.127858	15.748435	25.656714	32.348577	30.225593	25.589547	35.415995	30.592922	36.775873	40.729301	40.526739	33.12088	31.858796	44.896594	40.648812	34.33418	38.134688	10.491527	29.366344	38.801741	41.287514	30.322188	35.984205	42.145457	28.770195	42.967653	34.075284	35.402752	42.542679	9.776209	1.879346	12.413059	8.641966	5.251539	1.59845	0	24.147283	0	0	0	19.893036	11.00811	0	0	1.064809	0	0	0
maker-000011F-augustus-gene-26.80-mRNA-3;maker-000011F-augustus-gene-26.80	1	1	0.190075	0.521651	0.066145	0.48265	0.245077	0.297658	0.314099	0.156313	0.403119	0.193905	0.125515	0.261423	0.15844	0.171098	0.36858	0.259522	0	0.116949	0	0	0	0	0	0.112529	0.123201	0.090434	0	0.132761	0.086222	0.256843	0	0	0.357321	0	0.397365	0	0.091778	0.292097	0.284275	0.072332	0.112297	0.466689	0	0.257521	0.29487	0.078836	0	0.361391	1.101471	0.259838	0.201454	0.486393	0.555546	0	0.096851	0	0.310454	0.374239	0.093684	0.092968	0.342552	0.106888	0	0.094735	1.005164	0.168787	0.264656	0	0.731403	0	0.19226	0.255344	0.707575	0.324188	0.506171	0	0.221788	0	0.60835	0	0	0	0.468312	0.928313
maker-000011F-snap-gene-26.29-mRNA-1;maker-000011F-snap-gene-26.29	1	0	0	0	0	0.173833	0.167687	0.329251	0.33683	0.141602	0.263082	0.343903	0.355249	1.348126	0.419882	0	0	0	0.365212	0	0	0	0	0	0	0	0	0	0	0	0	0	0	0	0	0	0.722519	0	0	0	0	0.64207	0	0	0	0	0.314374	0	0	0	0	0	0	0	0	0.423766	0	0	0	0.359021	0.303909	0	0	0	0	0	0	0	0	0	0	0	0	0	0	0	0	0	0	0	0	0	0	0	0.331047	0
maker-000011F-snap-gene-27.88-mRNA-2;maker-000011F-snap-gene-27.88	0	0	0	0	0	0	0	0	0	0	0	0	0	0	0	0	0	0	0	0	0	0	0	0	0	0	0	0	0	0	0	0	0	0	0	0	0	0	0	0	0	0	0	0	0	0	0	0	0	0	0	0	0	0	0	0	0	0	0	0	0	0	0	0	0	0	0	0	0	0	0	0	0	0	0	0	0	0	0	0	0	0	0	0	0	0
maker-000011F-snap-gene-27.88-mRNA-1;maker-000011F-snap-gene-27.88	1	1	2.82685	2.278376	1.510489	0.132208	2.022093	1.624521	0.442119	1.121209	0	0.137496	0.263275	0	0.346303	3.214709	5.828693	4.901709	0.376013	2.179122	1.048505	0.990927	1.291488	0.349907	0.971894	1.082079	0.473636	1.222582	1.144837	0.870442	2.059891	0.389612	0.519148	0.872405	0.628637	0.869361	1.251016	0.640549	0.727803	1.222352	0.608247	0.78675	1.070604	0.53312	0.589063	0.166556	0	0.228012	0.957728	0.883258	0.410467	1.179815	0.934206	0.59843	0.495938	0.278638	0.348456	1.081057	0.518876	0.374439	0.841224	0.159005	0.690944	0.439178	0.35507	0.104338	0.964614	0.171382	0.381608	1.200555	0.418465	0	0.616962	0.166174	0.188404	0.20567	0.103352	1.978226	0.753939	1.263714	1.257486	1.55651	0.75258	0.642569	0.960311	0.818762
maker-000011F-snap-gene-27.88-mRNA-3;maker-000011F-snap-gene-27.88	1	1	8.298217	7.535618	11.711922	11.557824	8.922829	8.476722	7.914146	6.076071	11.050178	11.001062	11.210608	13.26827	9.926868	7.028663	7.613902	7.981912	9.878632	9.586409	12.711497	12.666995	11.31854	8.690027	19.061234	9.8381	11.048725	13.237398	10.002901	10.65702	10.750631	9.414502	11.2839	14.619877	10.825562	10.167334	13.618294	13.30471	10.390475	10.657556	11.292932	11.681891	11.835724	11.279796	11.004034	10.047358	11.387925	10.599039	12.188035	11.821467	12.249958	10.886144	10.292647	12.53984	12.530567	11.420633	11.244322	12.676039	13.048098	11.19389	11.995751	11.492933	10.35125	10.910622	11.355412	13.425774	11.79833	12.423794	14.422505	14.649296	12.401512	10.188151	10.082296	11.161693	13.381887	12.423986	13.967184	8.834869	9.307789	10.139585	13.208882	14.829485	11.360444	12.907939	15.743158	16.949461
snap_masked-000011F-processed-gene-26.108-mRNA-1;snap_masked-000011F-processed-gene-26.108	1	1	139.958976	101.733186	9.673446	70.287252	197.348868	21.172417	86.44687	14.689489	48.11589	12.87214	15.142627	9.3691	17.531608	20.964503	36.84755	112.220871	216.479425	694.145484	377.382753	291.874282	575.912795	354.874763	137.353617	627.674122	369.136323	222.193008	574.642036	461.174971	520.669166	594.546331	440.284446	300.093316	346.223218	586.880135	226.996183	418.738406	556.44301	254.731889	400.766713	472.567479	335.032333	277.522862	543.002258	216.047437	148.086903	243.303529	180.442546	171.795915	225.40326	236.587958	273.037904	158.125135	451.643618	196.574232	169.542426	517.993585	401.074612	280.620946	555.948769	389.505246	244.930896	327.090369	181.588878	149.94361	277.08292	272.169473	1117.756362	934.113382	762.291371	337.122318	580.759245	570.109926	226.901986	592.482057	996.085019	1266.715708	811.838188	1571.046474	771.865896	686.224045	1267.787526	687.033551	1185.668098	1028.175048
maker-000011F-augustus-gene-26.82-mRNA-1;maker-000011F-augustus-gene-26.82	1	1	38.941395	23.175024	12.40404	21.030107	39.017452	9.584755	20.309343	7.835513	14.031851	9.468496	10.1904	9.806291	11.581289	9.985983	8.337714	17.578382	48.987444	176.898993	110.515849	64.254837	152.61073	96.792001	52.703914	172.192308	104.701066	63.713565	152.092741	114.580694	115.632607	148.995744	127.616023	83.070546	107.276637	155.659717	63.029501	109.396325	138.696568	53.527782	104.386868	125.367388	106.719985	72.163663	143.695485	58.774342	40.150041	62.897357	58.383486	58.519086	71.407117	62.169121	72.050092	45.83484	101.36507	51.890364	50.869087	118.273972	88.251272	73.531966	152.204524	109.472134	72.91692	78.516968	46.113734	39.947692	70.654013	73.312941	190.691259	161.628569	118.272604	53.609734	97.54149	104.376638	48.611585	107.912961	182.35184	225.157451	126.636146	245.39926	124.363266	116.662323	193.325381	103.578539	185.520621	170.486033
maker-000011F-augustus-gene-27.128-mRNA-1;maker-000011F-augustus-gene-27.128	1	1	0.62549	0.473757	0	0.105045	0.170228	0.050884	0.168878	0.087022	0	0.052917	0.035582	0.045037	0.0461	0.047843	0.135759	0.379059	1.929125	6.262786	5.283041	2.628713	4.200212	2.281666	7.453198	4.008641	4.464483	5.971605	4.246401	3.690648	3.203171	3.320413	3.693209	6.215738	3.409589	3.613319	6.541495	5.482332	4.573773	3.271381	4.501805	4.936546	4.173207	4.004164	4.288962	2.757738	5.666629	4.918482	4.067446	4.250083	5.180054	4.416509	6.967724	4.280885	5.69141	4.870142	3.672846	4.815801	4.934434	4.278016	4.891225	4.82526	4.041922	4.915983	3.563645	4.548828	3.590604	5.234984	10.095478	8.71205	9.122137	5.604458	6.825737	6.257395	8.313472	7.837038	12.551446	7.82784	6.012905	10.122069	11.646203	8.499402	8.990044	8.274647	10.464904	11.125491
snap_masked-000011F-processed-gene-27.4-mRNA-1;snap_masked-000011F-processed-gene-27.4	1	1	3.129342	3.159047	4.694762	2.997909	3.863623	6.153128	1.8858	3.998701	2.145938	4.184364	3.192832	3.149369	2.772406	3.620327	5.052934	4.303665	11.160298	8.923187	12.104297	13.568534	9.677993	9.319228	10.846717	11.624013	16.786153	13.540176	12.154871	15.474808	12.863552	12.531699	11.074634	17.121183	9.778544	12.530302	15.921242	12.320212	10.404208	9.484366	9.222019	13.045183	13.506455	18.650698	22.184068	16.11477	20.097655	19.403415	18.125778	17.557764	21.507261	20.382595	14.738334	18.934677	17.235013	19.44877	19.505823	19.51762	14.901773	17.272121	17.866806	15.601489	21.889348	19.034202	17.264245	16.899629	16.211004	18.461407	6.888599	6.777513	5.681231	4.269149	5.932614	6.495049	6.144552	4.878308	4.904021	4.643665	4.692607	3.572468	9.051874	4.733797	3.784644	3.175959	2.917747	5.768409
snap_masked-000011F-processed-gene-27.5-mRNA-1;snap_masked-000011F-processed-gene-27.5	1	1	5.527042	4.36533	5.528502	5.263057	4.854861	5.901147	3.817351	4.490734	4.060411	4.858843	4.412737	5.070462	5.012305	5.532418	4.85005	5.296728	12.10564	9.323641	8.012806	11.904746	9.652307	9.625732	9.397469	8.891447	9.930487	12.511957	9.335908	9.69487	9.329429	9.071716	9.289317	9.911524	8.930004	10.613968	12.10977	10.315756	12.157649	12.174957	8.216752	11.091936	11.242689	10.07921	12.244036	15.535107	11.741247	13.208255	9.542663	9.894616	10.563155	11.4394	12.917686	11.22867	13.941248	11.966484	12.878729	13.170293	11.848617	13.490057	11.742391	11.140567	14.474575	12.083536	11.50633	13.274084	11.441758	12.390802	21.139377	20.672165	20.672818	17.229281	18.064596	16.90563	14.896349	16.196929	17.589976	15.532441	18.330555	12.823994	20.787646	21.091498	20.745941	18.159045	13.785163	16.865987
maker-000011F-augustus-gene-27.129-mRNA-5;maker-000011F-augustus-gene-27.129	1	1	0	0	0.085564	0	0	0	0.102355	0.222138	0.075007	0.078623	0.246263	0	0	0	0	0.08305	29.59812	10.75603	4.403679	16.499305	13.410465	11.435252	6.980201	5.575518	12.590182	19.832758	8.559823	11.497518	8.328167	9.048191	12.635807	6.474569	9.394285	11.805866	11.115566	10.941693	22.267479	17.964367	5.314782	9.344332	7.356949	8.050771	15.507222	28.290025	12.116757	19.662913	5.720259	3.794809	7.064732	13.554438	9.626115	12.389792	13.99716	12.902993	22.053317	13.270311	8.698626	22.219736	12.29229	7.058848	23.450492	17.873518	14.726657	11.548341	8.775194	15.578863	35.430265	27.393523	24.440239	24.096643	20.828342	19.804589	19.679563	15.635828	18.34277	13.482439	23.596795	9.447932	43.749347	48.012543	28.788496	18.19339	11.41959	15.347159
maker-000011F-augustus-gene-27.129-mRNA-2;maker-000011F-augustus-gene-27.129	1	1	98.353702	105.891961	103.296595	95.864056	134.709608	100.969455	97.813159	85.996058	89.970462	95.955202	88.673556	76.398663	119.339647	92.607662	100.254349	94.46135	33.07793	35.679156	36.812587	37.848874	40.012543	38.458456	24.993973	41.125	33.292878	39.452749	42.294054	36.079036	38.689213	31.34924	40.364162	28.903072	31.115851	38.170214	44.623976	38.294245	32.500606	45.010452	41.779788	31.958337	29.363971	29.428433	33.12955	38.413743	34.519613	33.285199	27.056057	28.89028	28.651719	28.479023	50.830449	25.225373	36.364905	31.68049	32.156938	35.960941	32.657141	33.906879	37.096827	34.891762	39.046409	34.020031	25.856448	29.649405	42.738518	31.458905	60.215447	61.793864	66.286606	55.778676	57.668297	51.438431	51.787594	48.627183	58.567724	60.861896	55.044096	53.274852	49.873829	48.532495	56.209542	64.964133	61.030109	54.22042
maker-000011F-augustus-gene-27.129-mRNA-1;maker-000011F-augustus-gene-27.129	1	1	7.714859	25.73959	23.009262	35.440666	7.981397	17.663063	19.587164	24.077007	35.394138	18.919596	41.360603	32.41072	39.821003	38.700406	23.328189	36.322365	40.036349	36.339438	19.357605	36.637908	29.039889	26.49146	23.265726	31.020012	22.298049	23.349848	28.9283	33.760152	33.987925	41.240524	22.258403	26.497553	33.032806	32.332489	14.166184	26.25091	41.318518	32.230005	19.637697	37.866095	34.335762	25.039068	35.390413	31.202301	24.043283	28.85227	30.704128	30.995554	30.319869	30.347938	11.376719	32.529016	29.566759	34.985692	27.287042	30.064241	24.249204	32.173437	34.036505	27.942969	26.364914	30.51474	33.06423	28.56797	23.589353	33.55692	39.7829	43.134656	34.986798	31.600977	38.733345	37.79966	22.583341	27.329601	43.733976	39.579952	46.335369	45.230155	40.713731	26.524591	46.720123	55.558416	44.526381	38.054384
maker-000011F-augustus-gene-27.129-mRNA-4;maker-000011F-augustus-gene-27.129	1	1	0	0	0	0	0	0	0	0	0	0	0	0	0	0	0	0	0	0.230481	0.662284	0	0	0	0	0	0	0	0	0	0	0	0	2.259486	0	0	0.497671	0	0	0	0	0	0	0	0	2.407112	0	0	0	0	0	0	0	0.619755	0	0	0	1.678405	0	0	0	0	0	0	0	0	0	0	0	0.731142	0	0	0	0	0	0	0	0	0	0	2.635136	0	0	0	0	0
maker-000011F-augustus-gene-27.129-mRNA-3;maker-000011F-augustus-gene-27.129	1	1	8.200276	4.321176	3.966169	3.1076	5.210265	4.252563	4.624514	1.918982	2.184178	4.815636	2.293608	3.278804	5.243676	5.425003	2.121133	2.5635	0.813348	0	0	1.127402	0.751245	1.389921	1.891934	1.101508	0.469554	0.560095	0.994061	0.472503	0.355002	0.392866	0.485074	0	0.480368	0.771981	0	1.170393	0.983097	0.526289	0	0.454216	0.825551	0.955324	1.073342	0	0.848235	1.128748	0.390421	0	0.353659	0.383486	1.826766	0	0.51911	0.862113	0	0	0.735806	0.995952	0.137277	0.915057	0.381317	0.128795	0.368418	0.687821	0.712779	0	3.5469	0	0.956572	1.853475	1.258759	2.385481	2.223451	2.835321	1.929324	0.351838	1.02628	0.640134	0	0	1.527646	0.916717	0.617798	0.850421
augustus_masked-000011F-processed-gene-27.37-mRNA-1;augustus_masked-000011F-processed-gene-27.37	1	1	7.303233	6.355178	7.784845	6.514505	7.602555	9.181661	5.913078	6.679811	7.717175	8.870307	9.029223	10.122579	6.830719	7.874928	10.540889	8.89626	30.618576	32.356733	33.931463	36.932595	33.738615	34.242762	41.483446	32.272638	33.865559	41.734334	30.14985	33.016606	31.574582	29.886682	35.697863	37.669828	32.215566	31.593013	38.547999	38.012111	30.970466	33.062613	35.8148	34.050797	29.619021	28.792831	28.370232	36.46724	28.573912	29.487716	26.674381	26.473088	32.292037	29.709348	25.90155	33.795171	30.210902	30.254405	35.646564	34.571918	40.753624	32.515106	25.844293	25.666613	32.763265	28.73918	34.97353	34.974622	30.889539	26.763609	23.814129	26.516768	25.188381	20.640772	21.529487	21.511717	28.402674	28.952994	27.55492	24.096881	25.517981	21.11429	34.459206	40.033766	31.304418	22.469943	27.841985	29.39422
maker-000011F-snap-gene-27.104-mRNA-1;maker-000011F-snap-gene-27.104	1	1	178.093229	124.478443	139.414378	119.476579	162.24767	131.680095	139.402826	97.064569	112.929442	113.388364	108.868865	119.722931	189.851379	145.764421	118.794869	134.825892	3.499061	7.323394	6.30807	7.730853	16.897062	11.482701	19.935238	11.220334	7.005972	10.462494	1.945193	5.34197	3.009921	9.911187	7.770857	10.515308	10.978738	11.876132	14.25513	4.472965	6.614487	1.33704	6.638826	10.288898	11.449577	15.223678	5.751054	10.738318	11.277312	8.575373	12.786589	11.671652	8.281307	11.871036	25.85761	18.333554	7.644002	9.104074	5.945227	8.092294	1.513329	9.534689	10.710483	7.660209	3.210915	16.36419	8.860867	2.164542	9.310718	12.022972	89.799799	69.539628	80.714475	54.030841	50.412511	48.633616	66.455109	47.334676	69.727643	75.774466	68.411066	82.462659	59.160105	28.011362	57.090484	93.038572	118.861596	103.029525
maker-000011F-augustus-gene-27.131-mRNA-1;maker-000011F-augustus-gene-27.131	1	1	383.689039	339.100291	359.637927	386.981292	311.014742	354.510027	352.921538	324.529175	374.501989	400.319641	292.838739	327.762015	350.16142	365.923387	309.549555	360.038071	156.171318	109.363779	149.413844	132.240971	132.597937	119.219267	151.895731	106.81252	144.988108	114.276721	136.995174	152.128092	144.386309	136.039119	96.799408	163.786139	130.918156	121.970955	132.757566	149.450931	151.705203	188.126854	164.899612	184.056327	178.004244	129.150312	127.617047	144.579957	156.067889	146.812449	148.247502	165.607075	127.762957	153.78249	148.18604	121.985715	151.728569	117.056257	123.163753	151.156045	153.997217	141.835819	169.392799	142.412821	127.234914	137.146278	108.797711	156.963126	193.423429	146.035608	242.113372	235.278057	252.687875	162.767322	183.307829	167.956574	336.257428	310.93491	284.195324	220.712773	209.72807	216.330524	138.240677	190.843095	171.684068	273.859528	346.569745	374.573461
genemark-000011F-processed-gene-27.80-mRNA-1;genemark-000011F-processed-gene-27.80	1	0	0	0	0	0	0	0	0	0	0.190391	0	0	0	0.198094	0	0	0	0	0	0	0	0	0	0	0	0	0	0	0	0	0	0	0	0	0	0	0	0	0	0	0	0	0	0	0	0	0	0	0	0	0	0	0	0	0	0	0	0	0	0	0	0	0	0	0	0	0	0	0	0	0	0	0	0	0	0	0	0	0	0	0	0	0	0	0
maker-000011F-snap-gene-27.106-mRNA-1;maker-000011F-snap-gene-27.106	1	0	0	0	0	0	0	0	0	0	0.029202	0	0	0	0	0	0	0	0	0	0	0	0	0	0	0	0	0	0	0	0	0	0	0	0	0	0.053586	0	0	0	0	0	0	0	0	0	0	0	0	0	0	0	0	0	0	0	0	0	0	0	0	0	0	0	0	0	0	0	0	0	0	0.074283	0	0	0	0	0	0	0	0.131981	0	0	0	0	0.073041	0
augustus_masked-000011F-processed-gene-27.51-mRNA-1;augustus_masked-000011F-processed-gene-27.51	1	1	40.93214	71.261354	38.290949	37.006597	24.257043	20.462958	12.618072	19.640597	28.080894	15.203354	25.388944	25.586775	18.223816	24.021402	29.06847	15.971306	35.210616	29.709477	58.838486	42.286944	29.822041	48.267126	28.710421	36.580463	42.614477	47.297598	41.339529	47.308444	38.31198	31.113523	47.052447	47.247883	46.558861	31.538755	36.785792	47.075289	26.617123	38.879936	53.581312	29.203783	3.310751	2.662105	3.269693	3.080055	2.833622	3.196883	3.261901	3.493085	4.140024	3.380876	3.604698	4.750462	2.697463	3.307491	2.912168	2.970532	2.177014	3.82299	3.014649	2.778221	3.606235	3.41554	3.472137	2.848539	3.887454	2.775093	7.007291	5.661316	5.745045	5.262831	3.859402	3.635879	5.418622	5.942055	5.814546	4.483609	4.010388	4.992421	5.010382	9.537438	6.971444	9.450024	6.669126	6.518797
genemark-000011F-processed-gene-27.65-mRNA-1;genemark-000011F-processed-gene-27.65	1	1	0.425035	0.222461	0.358874	0.178502	0.16607	0.297275	0.06436	0.032554	0.04692	0.181317	1.46491	1.016283	0.116326	0.240213	0.445542	0.286905	0.117475	0.163339	0.180252	0.166014	0.176351	0.184802	0.17449	0.195276	0.282646	0.22122	0.239289	0.311604	0.241826	0.204958	0.280667	0.243142	0.078061	0.222409	0.277084	0.187862	0.159744	0.145318	0.083355	0.249079	0.821734	0.836873	1.034204	0.834246	0.807579	0.868777	0.553773	0.536799	0.725724	0.762465	1.045105	0.833499	1.040041	1.008354	1.170729	1.275738	1.323856	1.09584	0.76771	0.6752	0.947487	0.699198	0.705	0.792777	0.753969	0.938548	1.821547	1.455496	1.405111	0.378269	0.715937	0.806559	0.515211	0.693517	1.159022	1.85739	2.117841	1.388012	1.96566	1.245768	1.169735	1.034269	0.864776	1.235207
maker-000011F-snap-gene-27.109-mRNA-1;maker-000011F-snap-gene-27.109	1	1	0.683337	0	0.694499	0	0	0	0.721985	0.20838	1.165059	0.254327	0.351577	0.22204	0.403766	0.463486	0.650946	0.461506	0	0	0	0.516152	0	0	0.710869	0	0	0.538748	0.742103	0	0	0	0	0	0	0	0	0	0	0	0	0	0	0.959828	0.44982	0.587441	0	0	1.567004	1.531195	0.445695	0	0	0.66843	0.594904	0.306676	0	0.641436	0	0.600855	0.46055	0.545029	0	0.514263	0	0.730662	1.339257	1.158779	0	0	0	0	0.607215	0	2.017223	0	0	0	0	0.868834	0	2.669041	0	0	0.992386	0
genemark-000011F-processed-gene-27.66-mRNA-1;genemark-000011F-processed-gene-27.66	1	1	0.051885	0.049854	0	0	0	0	0	0	0	0	0.083275	0.112255	0.046016	0	0	0	0	0.236307	0	0.093382	0	0	0.21631	0	0	0.103209	0	0	0	0	0	0.107216	0	0.124265	0.375308	0	0	0.075661	0	0	0.955412	1.290532	1.08909	0.956871	0.607231	0.713602	0.838947	1.612709	0.812521	0.706088	0.688854	0.936562	0.966301	1.407525	0.523565	1.068981	1.255377	0.923211	1.185829	1.162495	0.516383	0.769483	0.35125	0.697323	1.131826	0.874725	1.364133	0.424904	0.718294	0	0.444357	0.381934	0.957565	0.634319	0.979202	1.382455	0.706007	0.903615	0	1.804822	1.429783	0.160438	0.256685	0.496998
genemark-000011F-processed-gene-27.67-mRNA-1;genemark-000011F-processed-gene-27.67	1	1	76.463805	102.292592	52.975777	59.603398	39.680656	31.9652	24.673568	26.828066	45.268243	27.070909	31.09329	37.059047	31.230042	31.670676	42.045586	20.691955	65.489061	32.870169	72.115896	77.17417	37.516229	62.411721	45.016703	41.244966	56.202615	53.959298	50.995004	55.23111	62.208536	31.532025	50.190899	62.039988	60.961487	40.087394	43.318542	59.154357	31.184085	69.118511	67.02991	31.68035	2.092707	3.563845	2.967837	3.08022	2.718065	2.169633	2.627815	2.421635	2.812096	2.349167	1.693002	3.770555	3.469867	4.826086	6.322563	5.024184	6.319532	2.909172	3.332837	2.880707	2.859481	2.84197	2.565436	1.877468	2.037756	3.700488	3.601523	2.589492	3.786586	1.510572	2.064109	1.489734	1.031877	1.006287	2.408709	3.521343	2.800233	2.032393	2.932381	3.328725	1.665027	3.740016	3.413528	2.597959
maker-000011F-augustus-gene-27.134-mRNA-2;maker-000011F-augustus-gene-27.134	1	1	3.931173	5.721335	3.210189	3.505322	2.47084	4.400771	2.244586	3.155055	4.337238	3.735383	3.260003	4.121749	3.308275	5.448355	6.821304	7.8387	0	0.69083	0	0	1.028329	0	2.059563	0	0	0.59592	0.59798	0	0	0.403875	0	1.778435	0	0	0	1.023789	0.549931	0	0.637492	0	0	0.875902	0	0.655162	0	0	0	0	0	0	0	0	1.628666	1.080487	0.521955	1.208077	0	0	0.789748	0	0	0	0.577143	0	1.279377	0	6.038623	6.662264	7.610804	6.640785	3.978923	5.345035	8.186901	4.943481	3.64191	7.934124	6.024143	7.995911	0	1.728242	3.369594	4.784359	4.028366	3.682358
maker-000011F-augustus-gene-27.134-mRNA-1;maker-000011F-augustus-gene-27.134	1	1	2.999262	2.828593	3.721663	4.03337	3.388398	3.474503	1.120615	1.42425	1.957423	2.505528	2.637311	3.636369	1.614433	2.784595	6.360614	5.219964	1.135851	1.317701	1.366249	2.721495	0.928545	0.654348	2.786519	1.718954	1.410901	1.369253	0.835743	1.737352	2.136817	1.256847	1.615948	1.773463	1.601887	1.073349	2.170601	1.088721	1.139723	1.779285	0.612748	1.988526	1.651452	3.399865	2.219846	1.085853	2.824659	2.439268	3.689149	3.536707	2.073046	3.679044	3.564051	2.064039	2.2511	2.582811	0.813385	1.981555	4.493176	1.615586	2.053181	3.323875	1.677263	2.913736	1.59686	2.557716	2.685636	3.206175	3.416625	2.694294	1.930837	1.758731	2.825458	2.15443	1.121424	3.483364	4.525838	2.188237	2.924295	3.149689	2.420499	1.334444	0.770444	2.30222	1.832502	0.671295
maker-000011F-augustus-gene-27.135-mRNA-3;maker-000011F-augustus-gene-27.135	1	1	2.293028	11.927649	3.643458	5.763093	4.317312	8.064616	43.348248	62.769941	22.963431	14.546163	19.765841	28.341121	2.468091	5.703096	28.319856	18.665304	116.233922	137.662783	181.834859	183.959108	124.462614	208.00416	241.224123	135.576999	197.071509	140.589567	153.735479	221.626957	117.286875	141.653371	165.891345	145.31942	180.844542	83.289475	112.244166	153.444756	125.268799	107.90529	209.124823	108.604979	41.085348	25.571323	26.414806	22.289363	35.759342	43.298736	41.275705	40.899923	34.591663	33.101921	17.046888	38.604313	14.701727	19.04839	24.976044	21.677594	27.210924	34.442993	22.609317	22.81461	41.685694	23.419239	17.065905	22.576602	34.23342	29.152424	0	0	0	0	0	0	0	0	0	0	0	0	0	0	0	0	0	0
maker-000011F-augustus-gene-27.135-mRNA-1;maker-000011F-augustus-gene-27.135	1	1	1.748512	3.378759	2.902304	2.67936	2.400804	2.463343	8.453816	13.11579	6.141283	3.271187	7.714679	3.491783	2.10227	2.391273	6.61678	3.13411	62.380193	60.645203	106.249611	95.852449	52.146784	91.542882	78.16766	63.578956	86.235942	74.464157	69.20622	83.72985	58.528006	51.74657	74.105509	76.82596	67.830717	41.230798	67.158827	88.58915	46.363406	49.13361	105.383342	47.114148	25.547315	15.105944	16.44026	21.24332	19.415988	24.926639	22.35794	22.30795	25.18673	24.608005	29.074825	27.897208	16.939749	19.47903	20.198505	17.30073	17.874056	24.840545	14.971929	13.507775	21.159749	18.289802	32.216618	24.814817	30.404205	26.652706	12.877153	13.55914	13.296332	28.784949	21.03448	18.144552	27.191716	28.258148	28.760162	29.842144	22.441898	31.16909	12.783319	13.991323	14.681635	20.713303	26.049878	21.728617
maker-000011F-augustus-gene-27.135-mRNA-2;maker-000011F-augustus-gene-27.135	1	1	0	0	0	0	0	0	0.124348	0.045487	0.127196	0	0	0	0	0	0	0.051132	0.963952	0.155184	0.390153	1.044319	1.019306	1.339689	0.645026	1.605939	0.278206	1.001194	0.890244	1.044161	0.334488	0.773667	0.924386	1.167011	0.940378	0.115991	1.070153	1.446118	0.26975	0.503151	2.286955	0.739822	0	0	0	0	0	0	0	0	0	0	0	0.06385	0	0	0	0	0	0	0	0	0	0	0.078872	0	0	0	0	0	0	0	0	0	0	0.603169	0	0	0	0	0	0	0	0	0	0.133441
augustus_masked-000011F-processed-gene-27.40-mRNA-1;augustus_masked-000011F-processed-gene-27.40	1	1	9.003837	13.703596	9.668207	9.230906	9.280186	10.079953	25.181764	36.496243	23.94596	11.659726	41.408823	24.170794	0.794359	1.863033	32.222676	17.808604	252.871794	183.925969	299.959656	349.112768	162.641393	263.858814	233.91103	215.631991	259.711533	202.484431	222.297635	250.646151	236.914482	170.166426	241.013787	180.452493	254.134999	141.891091	159.084569	239.18682	138.59577	203.203624	301.170111	137.410437	36.240317	24.010512	27.218869	24.750059	34.934809	34.041752	31.801999	32.709923	39.239762	33.175071	35.176461	37.215864	17.720598	23.878622	31.717443	20.322999	23.901522	31.2765	19.882248	22.006438	33.96447	25.049862	37.883447	28.983175	31.663889	40.511313	8.147241	7.482229	8.956324	19.049424	14.755809	9.251034	19.078927	17.641434	19.255819	16.613521	11.366965	20.570652	12.095011	11.848267	11.978419	20.030572	21.347021	16.779612
snap_masked-000011F-processed-gene-27.14-mRNA-1;snap_masked-000011F-processed-gene-27.14	1	1	10.704301	11.531974	12.338827	10.5479	13.03992	13.887369	9.782154	8.407566	13.02298	11.029331	10.442609	9.816252	15.149348	13.705355	12.258118	11.656834	14.508991	12.654081	13.464108	14.428869	13.6456	12.973243	15.702516	13.733949	15.112153	16.915704	16.203696	17.372664	14.478823	13.940298	15.942731	15.273344	14.260373	15.554943	16.338653	16.899173	14.909843	11.484191	12.334119	14.719983	12.764882	11.375064	15.273977	15.504877	13.30565	15.167837	12.053761	11.830263	11.176036	15.794195	13.709031	13.631594	18.397461	13.014367	15.372574	17.730939	14.793648	13.533373	15.603418	12.592368	14.248564	15.625824	13.639413	15.764504	12.870805	14.498319	15.882984	19.240024	17.660261	10.061399	12.207332	11.622428	12.534614	11.048425	15.320098	10.821909	11.34545	9.728358	16.799201	16.513122	12.82369	15.49888	17.206697	21.552615
maker-000011F-augustus-gene-27.136-mRNA-1;maker-000011F-augustus-gene-27.136	1	1	53.812813	80.836598	88.786746	97.493992	63.052179	94.492959	60.527372	78.260643	91.272884	96.271935	73.767196	81.010723	54.619388	99.376795	68.028184	78.004033	114.294146	92.981117	88.922431	117.368577	92.944977	88.241665	96.14194	95.04408	98.91576	87.997882	102.887156	114.423711	113.76478	94.873053	94.901661	102.029789	97.84633	91.815116	98.61275	108.718312	90.546852	96.563717	107.420135	83.57252	49.978183	77.422636	78.622504	72.730662	68.678111	63.885169	77.409491	79.268089	71.392635	62.537126	69.876766	68.607588	64.527484	86.901785	56.411919	77.173258	72.401134	73.675835	90.08276	86.888511	64.430009	66.42483	58.035047	69.89831	77.341371	83.376108	57.973862	77.596315	103.415798	54.753197	66.854319	61.189998	95.430846	95.181753	89.025706	92.699185	86.463554	71.316474	75.338695	61.697537	54.567495	77.361847	89.04189	122.309544
maker-000011F-augustus-gene-27.136-mRNA-2;maker-000011F-augustus-gene-27.136	1	1	114.115996	83.721687	72.838422	80.904479	83.939505	78.421311	70.331491	49.202608	73.051852	71.857842	52.866924	59.764402	125.373729	89.604808	70.245806	85.634966	36.019636	37.550088	37.527708	23.650056	41.105048	47.717774	42.521153	31.37811	35.513522	36.562766	34.235264	22.699436	41.044316	39.636355	37.768171	35.085369	44.753414	38.328298	33.444619	30.057301	38.591589	31.60761	32.008107	46.118946	61.459889	44.673615	49.20571	40.255991	62.377939	59.514083	60.592499	57.940477	46.586194	56.115149	56.477685	44.772075	57.019891	40.469644	54.79288	55.032501	46.686551	36.322977	47.508277	50.731438	42.51223	47.014019	44.888078	49.168453	48.655057	41.934314	63.835495	57.405812	42.919649	40.616492	39.860819	50.124424	52.455993	42.797935	46.716718	57.511564	55.509243	69.485056	32.749013	48.193741	51.404467	54.479453	64.16954	47.07658
augustus_masked-000201F-processed-gene-0.37-mRNA-1_5;augustus_masked-000201F-processed-gene-0.37	1	1	0	0	0.007514	0.007492	0.589507	1.358318	0	0	0	0	0	0	0	0	0	0	0.025344	0.013221	0	0	0.00686	0	0.006502	0	0	0	0.007069	0	0.010792	0.00628	0	0.021315	0	0.007695	0.670536	0	0	0.762954	0	0.004676	3.744451	1.782359	1.848521	2.572274	2.081232	3.610139	2.937838	2.721293	2.785136	3.588973	3.01802	3.241846	3.262926	2.003001	2.83143	3.598885	2.511283	2.962046	2.582052	2.074431	2.599789	2.369027	1.766474	2.793159	4.41116	2.368205	3.31509	3.612124	3.808921	1.543596	1.041391	2.000419	3.157822	4.305014	3.254147	1.449995	2.525696	2.058836	0	1.490558	1.430691	2.812013	2.8457	5.236286
maker-000001F-augustus-gene-48.70-mRNA-1_7;maker-000001F-augustus-gene-48.70	1	1	0	0	0.189566	0.166816	1.162464	0.869334	0	0	0.039425	0	0	0.019422	0	0	0	0.000922	0.088852	0.058323	0	0.06101	0.10638	0	0.048771	0.077299	0	0.051523	0.042288	0	0.085391	0.09054	0	0.076485	0	0	0.171511	0	0.048488	0.117057	0	0.077664	1.668908	2.256643	0	1.304049	2.357304	1.962498	1.797922	1.804937	2.330974	1.889801	0	1.570308	2.843469	1.217047	2.134875	1.985398	1.252821	2.182353	2.601038	1.731217	1.868312	1.482962	1.480957	1.787689	2.241271	0	1.925183	2.542983	1.972587	1.247607	1.279491	1.3465	1.519197	2.150898	1.759643	1.56753	1.612116	1.923976	1.27368	1.502975	1.344647	2.927982	2.976789	2.758451
maker-000001F-augustus-gene-48.70-mRNA-2_7;maker-000001F-augustus-gene-48.70	1	0	0	0	0.001572	0.003301	0.005053	0.009486	0	0	0.001254	0.058838	0.058154	0	0	0.005991	0.036826	0.014863	0	0	0	0	0	0	0	0	0	0	0	0	0	0	0	0	0	0	0	0	0	0	0	0	0	0	0	0	0	0	0	0	0	0	0	0	0	0	0	0	0	0	0	0	0	0	0	0	0	0	0	0	0	0	0	0	0	0	0	0	0	0	0	0	0	0	0	0
maker-000000F-augustus-gene-70.34-mRNA-1_35;maker-000000F-augustus-gene-70.34	1	1	0	0	0.009803	0	0	0	0	0	0	0	0	0	0	0	0	0.000498	0	0.060036	0	0	0	0	0	0.056679	0	0	0	0	0	0	0	0	0	0.100188	0	0	0	0	0	0.093577	0	0.764243	2.298349	1.559317	2.359952	1.307702	0	0	1.917647	1.368259	0	1.69079	0.997614	0	1.607928	1.747707	1.786892	1.54494	1.792357	1.077512	1.371841	0	1.326339	1.808288	0.84352	0	2.055867	1.163156	0	0.434929	0.525899	0.68919	0	1.290936	0	1.052245	0.678852	0	0.659939	1.157885	0.655912	1.400652	2.606181	2.542561
maker-000011F-augustus-gene-27.123-mRNA-2;maker-000011F-augustus-gene-27.123	1	1	2.500655	1.48385	0.426867	0	1.910969	0	8.398354	7.653101	11.072664	0.371587	0.630401	0	1.543072	0	0	0	38.069081	20.726747	18.514603	25.336596	15.659395	27.053348	4.163657	18.188492	22.894191	24.977666	15.179068	17.122961	21.464674	11.788075	25.64831	17.936232	16.98591	11.045987	16.396418	22.802785	13.850952	20.753052	23.544231	12.771319	8.890211	13.409699	24.064979	6.053081	34.194234	40.422937	8.185323	13.772641	15.351802	32.552118	29.671122	11.077264	25.698716	11.176454	15.34888	24.59249	7.852736	9.631663	32.648266	9.600965	11.591423	16.848783	34.291946	27.195027	21.652785	32.178167	44.746931	52.734325	43.768558	46.906846	57.669901	44.503658	43.590371	49.648916	42.410944	59.720636	56.642255	89.290279	44.386909	46.873232	38.331874	31.478661	38.235623	63.470636
maker-000011F-augustus-gene-27.123-mRNA-1;maker-000011F-augustus-gene-27.123	1	1	0	0	0	0.453063	0	0.529314	0	0	0	0	0	0.413849	0	0.854246	0.470323	0.73634	0	0	0	0	0	0	2.720955	0	0	0	0	8.303076	0	1.965867	0	6.020686	9.925227	7.161424	11.090041	0	7.470816	0	0	3.604773	6.834926	2.85891	1.42207	3.809276	3.747618	0	6.612069	0	3.267288	0	0.653788	5.403775	6.502468	2.839735	0	3.207945	2.902358	4.333266	0	3.62699	0	2.054147	2.128406	9.220109	2.572537	0	0	0	1.661664	0	1.077137	1.172296	0.937755	0	0	7.37576	0.807657	0	0	1.698791	0.879928	0.976949	2.182142	0.662621
maker-000011F-augustus-gene-27.137-mRNA-2;maker-000011F-augustus-gene-27.137	1	1	26.549432	28.014335	33.584708	27.751723	17.652529	25.320179	18.885611	16.95221	29.935932	36.464037	34.156886	49.73746	26.473752	29.493739	28.74278	31.503937	0.683215	0	0	0	0	0	3.098965	0	0	0	0	0	1.657041	0	0	1.200206	0	1.571307	0	0	0	0	1.547312	0	4.971888	5.691317	2.460199	4.122649	0	0	6.412392	4.893637	3.705648	4.150793	2.831793	4.425951	5.895083	5.489346	3.086229	3.842061	3.774552	3.660753	4.065787	5.198543	3.550759	4.381224	2.993217	5.338133	4.73948	2.52094	4.317605	8.574772	12.726383	5.224632	4.453241	4.224481	16.29809	11.900998	7.490582	8.468409	7.535875	3.93494	0	0	1.33247	5.515455	7.819681	11.05775
maker-000011F-augustus-gene-27.137-mRNA-1;maker-000011F-augustus-gene-27.137	1	1	1.362722	1.09405	2.675599	1.388085	1.208728	1.029162	0.886815	0.827273	1.125153	1.020265	1.118038	1.67024	1.226794	1.55762	1.320693	1.237076	1.355507	1.482909	1.233298	2.117375	0.902505	1.583062	0.235694	1.094078	1.061997	1.774014	1.034077	1.016011	0.741708	1.737019	1.359757	1.690702	1.802782	0.332146	3.2157	1.73058	1.05698	2.605229	0	1.474387	2.571827	2.051214	3.45005	1.793611	5.256825	6.7365	2.446091	4.141035	3.234467	2.077707	5.204	2.968563	1.578994	3.350085	2.823424	3.989597	3.428799	3.091421	2.721763	2.313832	1.929038	2.28677	4.131372	2.411822	3.410842	3.602046	7.603594	7.547298	6.00505	4.0076	5.51844	6.178642	6.756288	7.369728	7.069727	8.499334	6.939396	6.129483	5.997417	7.532212	5.476345	5.550734	6.757757	5.388281
maker-000011F-augustus-gene-27.124-mRNA-1;maker-000011F-augustus-gene-27.124	1	1	18.753092	14.528315	20.145184	13.731737	16.189878	15.612043	13.238281	11.664805	12.482136	15.550058	11.247638	12.163385	19.826704	15.946213	15.970257	14.758766	8.972947	9.82141	11.901974	8.944053	13.011406	8.8938	14.099837	11.709714	12.652523	9.551351	11.878909	13.410472	9.538254	10.776234	11.860977	10.196901	12.08506	12.42192	9.202115	11.12596	12.129151	6.849568	12.939161	12.348571	9.735051	9.398911	8.074937	7.774514	9.073639	5.047225	9.426488	7.688385	8.786201	9.944507	4.9688	8.666159	9.896909	6.865355	9.534862	7.681176	8.515798	7.552696	9.931586	9.81566	8.03988	9.707579	5.429832	9.780854	9.212692	9.338713	1.683727	2.887355	2.284981	3.206813	1.761631	1.977422	2.163111	1.800879	2.38722	2.228518	2.674798	4.454295	5.733361	3.474139	4.311736	3.757557	4.208833	3.401861
genemark-000011F-processed-gene-27.73-mRNA-1;genemark-000011F-processed-gene-27.73	1	1	336.630093	350.538315	369.930152	403.952102	273.922736	350.433591	176.400719	199.859034	357.063959	395.325046	301.288428	387.320925	382.918695	425.88096	323.633057	381.220962	68.783127	115.9066	119.305925	86.047662	125.60717	80.842094	141.265718	119.391863	91.739726	91.710871	110.980095	87.726161	95.269523	117.026227	101.228869	109.033526	106.840681	110.791398	91.763049	99.958868	112.239844	66.90435	112.32456	118.849059	86.25697	125.087694	97.476576	67.642229	111.217036	104.958181	162.137505	159.210502	95.470511	121.006301	114.221798	90.144077	99.319746	116.342456	72.373285	106.802142	121.150871	70.463274	108.515181	132.862626	72.198061	115.143575	108.791883	104.158882	138.234551	120.074506	56.792734	59.198615	55.855784	59.949295	54.675339	56.98313	67.413386	62.109194	65.354245	69.05075	79.182175	88.196345	28.949682	40.454779	28.247205	34.854085	30.535315	30.651567
maker-000011F-augustus-gene-27.138-mRNA-1;maker-000011F-augustus-gene-27.138	1	0	0	0	0.246741	0	0	0	0	0	0	0	0	0	11.246475	0	0	0	0	0	0	0	0	0	0	0	0	0	0	0	0	0	0	0	0	0	0	0	0	0	0	0	0	0	0.402673	0	0	0	0	0	0	0	0	0	0	0	0	0	0	0	0	0.416588	0	0	0	0.904014	0	0	0	0	0	0	0	0	0	0	0	0	0	0	0	0	0	0	0	0
maker-000011F-augustus-gene-27.138-mRNA-2;maker-000011F-augustus-gene-27.138	0	0	0	0	0	0	0	0	0	0	0	0	0	0	0	0	0	0	0	0	0	0	0	0	0	0	0	0	0	0	0	0	0	0	0	0	0	0	0	0	0	0	0	0	0	0	0	0	0	0	0	0	0	0	0	0	0	0	0	0	0	0	0	0	0	0	0	0	0	0	0	0	0	0	0	0	0	0	0	0	0	0	0	0	0	0
maker-000011F-augustus-gene-27.138-mRNA-3;maker-000011F-augustus-gene-27.138	1	1	21.420272	20.93182	26.643182	26.607279	19.756353	26.9274	7.585871	6.940311	18.917318	22.708202	20.145912	23.551436	10.388524	23.709311	26.098278	25.174013	20.434593	36.735853	34.298299	22.997616	43.451136	31.188516	34.998094	29.059801	32.685884	22.824304	36.390315	31.229132	23.29495	42.507289	28.539335	28.458964	30.356136	37.778272	27.941512	28.434049	34.344241	18.070409	34.068295	41.580025	28.981283	39.48473	35.801789	26.635598	37.785808	38.607594	44.213506	44.734904	30.973458	39.422818	44.557422	30.176198	34.508651	42.159147	26.87893	33.599555	39.231553	25.591681	40.533261	42.486419	27.5082	39.755002	30.122136	33.955206	42.686134	43.185824	26.027578	22.62859	26.971651	22.504524	21.83358	23.719174	21.099063	23.326876	26.973557	28.347199	28.261928	32.787045	15.262105	16.775298	19.082808	17.334358	13.326348	17.63171
maker-000011F-augustus-gene-27.138-mRNA-4;maker-000011F-augustus-gene-27.138	1	0	0	0	0	0	0	0	0	0	0	0	0	0	2.712493	0	0	0	0	0	0	0	0	0	0	0	0	0	0	0	0	0	0	0	0	0	0	0	0	0	0	0	0	0	0	0	0	0	0	0	0	0	0	0	0	0	0	0	0	0	0	0	0	0	0	0	0	0	0	0	0	0	0	0	0	0	0	0	0	0	0	0	0	0	0	0
maker-000011F-augustus-gene-27.138-mRNA-5;maker-000011F-augustus-gene-27.138	1	1	3.43036	0	0	0	3.213766	0	12.003162	11.157806	2.032048	0	0	0	0	0	1.596845	0	4.867114	3.881145	0	3.827024	0	0	11.373837	9.756483	3.74923	5.944326	2.735067	5.528003	5.444235	0	8.492007	8.308663	9.141258	4.255842	5.660852	6.692842	6.221143	8.026176	0	1.266941	0	0	0	0	0	0	0	0	0	0	0	0	0	0	0	0	0	0	0	0	0	0	0	0	0	0	0	0	0	0	0	0	0	0	0	0	0	0	0	0	0	2.376564	4.810942	0
maker-000011F-augustus-gene-27.138-mRNA-6;maker-000011F-augustus-gene-27.138	1	1	1.017184	1.566152	0.988679	0	1.413944	1.276702	3.086412	2.9041	0.588039	1.759113	0.793023	0.837055	0.597915	0.597188	0.768578	1.605979	1.800834	2.227949	4.679544	2.952384	3.727368	1.749667	4.773815	1.583007	1.210998	2.848057	2.342303	0.191448	2.070764	2.05882	2.496299	2.83983	1.300835	1.04377	3.558036	2.931116	2.213965	2.63585	3.749214	3.880767	0.603305	0.801517	0.327935	0.114879	0.670954	0.508022	0.548614	0.765298	0.762303	1.204997	0.461453	0.574382	0.293968	0.553229	0	1.277202	0.499175	1.100193	0.398392	1.255644	0.628604	0.17035	0.688807	0.888512	1.370247	0.2442	0	1.84538	0	0.287543	0.998383	0.570161	1.606166	0.764956	0	0	2.687373	0.983644	1.801153	3.674148	1.702547	0.386015	2.089243	3.310062
maker-000011F-augustus-gene-27.138-mRNA-7;maker-000011F-augustus-gene-27.138	1	1	1.287222	2.838918	2.012368	1.11428	2.476295	2.218898	3.00605	3.074736	1.31497	0.676045	0.784503	1.085299	0	0.955097	2.374499	1.900698	1.729451	3.133997	2.424477	3.037051	4.496377	1.705111	6.533673	2.280942	2.592006	4.141661	2.743739	4.309434	3.961103	2.95085	2.697202	5.083418	2.954016	4.380967	4.091843	4.125344	2.204779	2.404482	3.290694	4.388019	1.951766	2.711486	1.69701	1.699887	3.263039	2.592309	3.324651	2.799222	2.303716	1.475678	3.791053	0.905238	2.446563	2.64829	1.683025	2.465259	1.823797	2.390236	2.43713	2.783212	2.232533	2.523241	2.426558	1.929518	2.063654	3.135015	0.311683	3.121909	2.127264	1.725521	1.58393	1.546789	3.6667	2.113387	2.68022	2.14427	0.246263	1.087957	2.735553	2.319022	1.88768	0.789253	1.976461	1.699464
maker-000011F-augustus-gene-27.126-mRNA-4;maker-000011F-augustus-gene-27.126	1	1	0	0.268392	0.079125	0	0	0.562419	0.375958	0.065016	0.059237	0.339069	0.305266	0.280469	0.526363	0.297468	0.066558	0.181826	0.243969	0.507648	0.325607	1.085924	0.12645	0.136033	1.419747	0.577515	0.130742	1.155587	0.410432	0.619938	0.74647	0.725217	0.388769	1.260197	0.559932	1.081144	0.606002	0.418018	0.277759	0.433216	0.127419	0.553635	0	0.584677	0.489995	0.12586	0.115152	0	0.105924	0.535303	0.734824	1.099734	0.89846	0.553689	0.329024	0.21195	0.322787	0	0.483407	0.461709	0.105064	0.344236	0.603227	0.121439	0.732144	0	1.270989	0.407843	0.324491	0.241071	0	0.872278	0	0	0.29543	0	0.622498	0	0.551933	0	0	0.399648	0.14918	0.136782	0.146253	0.212183
maker-000011F-augustus-gene-27.126-mRNA-5;maker-000011F-augustus-gene-27.126	0	0	0	0	0	0	0	0	0	0	0	0	0	0	0	0	0	0	0	0	0	0	0	0	0	0	0	0	0	0	0	0	0	0	0	0	0	0	0	0	0	0	0	0	0	0	0	0	0	0	0	0	0	0	0	0	0	0	0	0	0	0	0	0	0	0	0	0	0	0	0	0	0	0	0	0	0	0	0	0	0	0	0	0	0	0
maker-000011F-augustus-gene-27.126-mRNA-3;maker-000011F-augustus-gene-27.126	1	1	38.280541	36.210281	38.788918	33.890918	36.441488	48.553718	34.804061	31.415948	36.258838	49.259928	39.083942	52.050363	39.083507	40.912113	38.491815	36.381811	30.680071	32.245333	35.221349	32.681994	39.576235	30.272651	41.053358	32.964631	37.945899	32.427031	36.607288	45.044915	32.314578	34.015942	40.364723	38.540505	43.623943	38.552104	38.114017	37.48452	39.71142	29.123987	38.077031	40.548741	43.435768	33.944913	43.938669	33.50597	40.651029	37.465907	40.372332	42.665823	41.023471	34.986653	36.268271	36.598623	33.331217	38.634566	40.765379	35.932829	31.234098	37.474885	43.649175	38.868986	41.00108	34.955923	28.346883	31.841575	38.729594	42.63933	26.664437	31.359123	29.50287	23.164372	23.994761	22.817041	24.819209	24.115805	29.984671	24.119734	22.236642	23.73888	27.889856	26.508121	23.025934	36.810764	36.142943	35.562756
maker-000011F-augustus-gene-27.126-mRNA-1;maker-000011F-augustus-gene-27.126	0	0	0	0	0	0	0	0	0	0	0	0	0	0	0	0	0	0	0	0	0	0	0	0	0	0	0	0	0	0	0	0	0	0	0	0	0	0	0	0	0	0	0	0	0	0	0	0	0	0	0	0	0	0	0	0	0	0	0	0	0	0	0	0	0	0	0	0	0	0	0	0	0	0	0	0	0	0	0	0	0	0	0	0	0	0
maker-000011F-augustus-gene-27.126-mRNA-2;maker-000011F-augustus-gene-27.126	1	1	2.701164	1.665189	3.385616	2.545389	8.203137	8.521972	2.755412	3.86395	4.092199	3.750232	4.958962	6.334985	2.226493	2.280316	2.531203	2.767141	2.556	2.874304	1.721103	3.218066	2.473276	1.574667	4.241983	2.427288	2.076401	3.428223	2.251599	1.466368	3.661926	2.179533	1.357974	4.047163	2.103332	3.012413	3.784716	2.040551	2.842278	3.398865	2.722221	2.839435	7.037397	4.72723	4.461991	6.33759	3.538536	3.337113	5.589024	5.541302	7.622031	4.616523	4.545119	6.834131	4.198674	4.668351	5.695861	4.414295	3.818864	6.374839	4.246757	3.848445	5.995304	4.122142	5.227607	3.980987	5.224064	3.444532	2.677677	3.019488	3.812662	2.569287	2.500469	2.928316	4.269416	3.040725	3.36614	2.845053	3.310601	2.041359	3.50564	4.642548	2.291858	2.49104	3.291257	3.923128
maker-000011F-augustus-gene-27.127-mRNA-1;maker-000011F-augustus-gene-27.127	1	1	1.330648	1.934364	0.958245	0.396049	1.426154	1.180327	2.673643	3.534891	5.470381	0.579986	0.952628	0.753324	1.209197	0.903849	1.944378	1.05326	36.657552	18.347243	26.09872	27.034777	15.267921	30.017024	19.775758	19.060795	22.688056	27.693991	13.382597	21.393953	26.600773	13.796794	24.210252	30.242744	24.634354	14.049877	28.222467	26.418551	15.89933	23.060937	31.134265	13.502078	10.614966	12.121535	15.429412	7.139405	18.720701	23.683031	9.525643	10.301457	10.768721	19.641871	15.804468	10.990624	18.792431	11.017262	8.590935	16.066193	8.994695	11.048742	16.477983	7.812636	8.091799	9.079902	23.74541	22.944072	16.942467	14.199001	27.230371	33.092008	29.54068	34.743356	38.050857	29.705743	27.30453	43.429498	28.564592	38.79574	29.822825	41.407997	44.450652	69.474816	49.523145	26.094414	36.289187	42.364014
maker-000011F-snap-gene-27.115-mRNA-1;maker-000011F-snap-gene-27.115	1	1	3.515708	1.754915	0	0.073895	0.156055	0.071261	1.862191	0.244047	0.281425	0.370638	0.35075	0.063439	0	0.134419	0.063427	0.532853	1.504072	0.139709	0.273494	0.804708	1.022908	1.879813	0.704255	0.47754	0.768118	1.80747	0.771162	1.058632	1.636238	0.411613	1.285778	2.260548	1.678708	1.142574	1.318304	0.894232	0.907387	0.921058	0.56817	0.205415	0.321875	0.233797	0.229354	0.117279	1.248284	1.449413	0.117345	0	0.738217	0.901273	0.63873	0.136575	0.577478	0	0.249117	0.503046	0.313716	0.472352	0.893698	0.737245	0.27723	0.249132	0.12702	0.2855	1.079673	0.480846	27.958021	32.125534	48.105298	3.86179	42.274843	44.428136	54.84587	39.917376	42.95596	26.735254	14.144042	3.543285	4.595326	6.849945	4.134369	64.270975	44.363029	81.751831
maker-000011F-augustus-gene-28.174-mRNA-1;maker-000011F-augustus-gene-28.174	1	1	0.916175	1.431811	0.54957	0.463045	0.817032	1.114506	3.082916	3.805972	4.70704	0.524116	1.142726	0.746282	0.512998	0.546817	1.27308	0.885468	27.33364	14.591662	15.077307	20.822927	10.12422	21.729593	12.044656	12.709589	14.609468	20.122816	10.825853	13.798232	19.705346	8.54472	15.565921	21.854635	17.214328	9.741114	19.381149	20.420054	13.066172	14.180296	20.301548	11.013448	6.296164	7.327843	9.416031	4.449009	10.3148	15.687204	4.977796	5.538013	6.684429	10.914772	13.735448	6.734857	13.287488	6.135569	5.712081	11.192304	6.898109	5.339858	10.258224	3.953084	4.669262	5.794375	16.314398	15.218763	9.127017	9.454637	23.360332	24.899928	20.777323	23.585162	26.219389	18.072166	21.000606	23.109004	20.282452	21.794456	22.543223	29.952179	44.54217	47.417743	40.588737	23.95622	29.904215	39.14077
maker-000011F-snap-gene-28.96-mRNA-1;maker-000011F-snap-gene-28.96	1	1	0.769546	0.761086	0.332518	0.264849	0.219234	0.289898	2.922852	1.473133	1.567406	0.602775	0.694653	0.425331	0.147708	0.271778	0.543008	0.23911	27.78275	21.360413	31.314352	21.023782	16.524626	32.155187	11.666343	19.462296	26.184656	20.753646	16.321559	26.617872	23.583909	15.719776	25.872802	24.563831	25.149236	14.503417	22.820415	23.887304	16.449108	16.80709	29.677239	14.800187	6.22091	7.476675	14.008992	3.04532	13.740338	18.840439	8.288278	6.110029	6.90143	17.173715	19.772218	8.752598	19.008557	4.91482	5.843419	14.539938	5.061163	3.979498	15.56158	4.765896	3.924251	8.703949	21.088926	18.982455	12.236094	16.640095	21.403365	25.139266	20.04629	14.675812	23.42173	15.56648	14.298622	12.421709	14.569293	16.848176	20.484962	32.729249	14.234783	14.394006	13.050085	10.495119	21.262795	30.48818
maker-000011F-augustus-gene-28.175-mRNA-2;maker-000011F-augustus-gene-28.175	1	1	0.97707	1.166609	0	0.669876	0.82486	0.87709	3.299587	2.928032	3.39692	0	1.733693	1.291297	0.396313	0.797585	0	1.138434	33.385704	19.276914	25.996731	26.374114	12.267063	29.250012	21.793681	18.79519	23.124754	24.962224	13.171731	19.603316	29.72905	12.992276	23.193612	32.219993	24.762014	13.769212	25.483146	24.514093	14.683586	21.80669	30.987859	12.084863	8.118582	9.383289	13.840982	5.087808	16.015362	19.261511	9.863601	10.440805	9.738324	15.616525	15.392423	9.217222	16.675982	7.790673	8.160819	15.508617	7.092483	8.274499	14.435147	7.46253	6.16157	8.183812	21.067517	19.387212	12.5193	13.286784	17.541071	23.713614	22.486081	26.246379	27.00831	19.968196	24.39293	33.974603	21.911705	27.015644	24.315125	30.927593	39.890864	56.272222	37.530792	17.804289	29.16621	33.598241
maker-000011F-augustus-gene-28.175-mRNA-1;maker-000011F-augustus-gene-28.175	1	1	0.232179	0.064584	0.896885	0.255139	0.093799	0.07894	0.238044	0.399502	0.068602	0.938023	0.145089	0.554525	0	0.212568	2.21689	0.603282	0.388939	0.135534	1.20074	0	0	0	0.385224	0	0.352533	0.102209	0	0.136955	0.099492	0	0.847715	0.327997	0.662224	0.613591	0.255864	1.019524	0.281723	0	0.11469	0.357092	0.133328	0	0.293265	0	0	0	0.098633	0.143816	0.09415	0	0.494899	0.113034	0	0.22105	0.12967	0	0.082977	0.092271	0.274814	0	0	0	0	0.321232	0.307064	0	0.322974	0.239235	0	0	0	0	0.802068	0	0.236668	0	0	0.263865	0	0	0	0	0	0
maker-000011F-snap-gene-28.126-mRNA-1;maker-000011F-snap-gene-28.126	1	1	0.730868	0.895137	1.291382	1.939113	1.149912	1.138029	1.31445	0.368835	2.098226	1.468885	2.598577	3.150045	0.035824	0.883918	2.476742	2.022601	7.572189	4.661855	5.209351	8.284868	2.761726	6.371958	8.978894	3.75061	5.027003	8.124666	4.090471	4.356433	7.284359	2.510114	5.08818	8.039416	5.976324	3.672843	9.543608	7.313224	4.360443	10.694	6.445089	4.255628	6.752043	5.794619	4.780956	4.843346	6.712959	7.780036	5.688196	5.658159	6.833446	7.217722	6.974352	6.338886	5.204314	5.662209	4.848131	4.602515	4.276536	4.937028	5.214319	3.981297	5.566703	6.441284	8.918133	8.499912	9.059907	5.922183	9.31122	7.897528	9.058437	11.851292	7.379205	6.033324	10.13019	14.260013	7.501413	10.141116	6.215377	6.831214	9.464606	13.163175	10.420892	10.272725	9.801779	9.075742
augustus_masked-000011F-processed-gene-28.55-mRNA-1;augustus_masked-000011F-processed-gene-28.55	1	1	0.033644	0.155414	0	0.126179	0.10463	0.030702	0.731186	0.431314	0.097715	0.191511	0.170799	0.108063	0.056373	0.08633	0.028099	0.056962	1.338403	0.428405	0.65484	1.218365	0.224394	1.067202	0.950511	0.846462	0.750093	0.747626	0.408583	0.449602	1.293678	0.394955	0.441983	0.974666	1.12954	0.380069	1.535457	0.79958	0.340319	1.10591	1.058184	0.566278	0.240373	0.140081	0.416094	0.224852	0.900257	0.935417	0.314057	0.835648	0.751222	0.864979	0.570748	0.567567	0.558893	0.182585	0.573451	0.51565	0.114961	0.320415	0.401572	0.285834	0.216066	0.635285	0.963151	0.910828	0.868894	1.125008	0.662395	0.690166	0.477667	0.369489	0.877403	0.269781	0.24327	0.338329	0.58675	0.17264	0.522673	0.437613	0	0.329534	0.24508	0.282501	0.241827	0.52502
augustus_masked-000011F-processed-gene-28.77-mRNA-1;augustus_masked-000011F-processed-gene-28.77	1	1	1.622566	2.001673	2.435252	1.704798	6.783095	4.18758	2.695494	3.041875	9.484873	3.061682	7.775669	2.869956	3.515439	2.885564	3.995195	2.24885	17.715075	10.939395	10.841248	18.98536	11.52855	15.045684	10.889344	11.577341	13.695544	14.441974	10.03499	13.509837	11.283169	9.542107	12.701828	11.547433	11.984314	12.709311	13.489126	14.38779	14.017766	11.345443	11.66213	11.806649	12.089533	16.593726	19.717563	26.091281	17.633277	23.631361	7.772143	7.867847	10.415028	18.508757	13.433893	13.281809	19.055741	17.322853	18.465838	15.036503	14.083378	20.302252	16.280006	14.092801	21.699696	19.840515	23.003277	19.766914	13.45267	18.80203	18.673782	18.18435	18.944862	21.400896	21.660907	17.331632	20.050501	17.13216	14.624821	11.732793	12.00835	9.89182	20.407567	21.89619	20.100549	8.826431	8.612339	9.970705
maker-000011F-augustus-gene-28.180-mRNA-1;maker-000011F-augustus-gene-28.180	1	1	0.420726	0.719368	1.300683	0.206058	1.691122	0.677741	0.822038	0.321421	1.240964	0.07828	1.673174	0.41898	0.508862	0.211559	1.337992	0.139563	6.997649	4.311667	2.404776	3.343	5.169475	7.771129	0.416786	2.955829	6.21376	5.012687	3.200052	6.866598	2.507775	3.719663	6.613273	0.898466	4.432578	4.513663	5.065274	6.512487	7.466092	2.511859	3.79669	4.160938	2.341993	4.207801	6.832532	8.061369	5.913331	8.361983	0.674788	0.361452	1.299801	4.774274	3.451155	1.991389	6.456189	4.863279	4.435536	5.342489	2.957769	6.212534	5.12187	4.340873	6.678856	7.698185	8.078782	6.81912	1.955287	6.110878	8.016083	6.593807	8.136206	8.622006	6.952999	8.382471	10.027958	8.578992	3.837069	1.83599	1.985734	0.891918	4.031563	6.406992	6.409738	1.199635	1.034552	2.572391
augustus_masked-000011F-processed-gene-28.79-mRNA-1;augustus_masked-000011F-processed-gene-28.79	1	1	4.676197	4.709105	4.474051	3.235213	9.668002	7.217561	5.65722	6.109755	6.381893	3.336187	9.577012	3.548055	4.972517	5.481408	6.996499	4.629706	9.640424	4.941488	4.407309	5.851297	5.122136	6.178174	3.407446	3.780122	7.212012	8.710628	4.804776	8.213842	7.106902	6.433232	8.916286	3.93606	6.002664	5.399201	8.161183	7.064628	6.334347	7.863844	4.237406	5.22803	3.931042	5.684072	7.136864	8.576843	7.192824	6.37223	2.158807	2.316767	4.187614	6.348606	4.066236	4.816564	6.504922	6.261502	11.466911	9.201326	7.883622	8.358484	5.969593	5.502353	8.502208	6.423469	6.247533	7.440392	3.227827	6.490871	8.108065	7.367384	7.073891	6.396817	5.979234	6.74653	8.556388	6.768414	6.175713	5.402135	5.410028	3.591396	10.745315	13.088881	9.477394	2.656476	2.629784	4.65574
maker-000011F-augustus-gene-28.150-mRNA-1;maker-000011F-augustus-gene-28.150	1	1	3.422505	3.254771	5.473574	3.097483	9.880783	4.031781	6.616752	5.843716	4.6401	2.096835	6.253726	4.391922	4.611928	4.411616	5.323636	2.974845	5.465818	1.749049	2.415852	3.320058	1.260203	2.698047	4.449948	2.184884	1.66469	3.675098	1.391582	1.901165	5.730399	1.960489	1.786197	4.698574	0.921353	1.951046	4.397519	3.192875	1.721243	5.544157	3.294545	2.515143	3.169193	1.051734	1.995385	1.90253	2.36291	2.071485	1.891787	1.445966	1.595179	1.265451	2.727787	1.468816	2.363237	1.064845	0.875887	2.465744	3.073982	1.892321	1.660141	1.614958	1.308468	2.00822	2.216043	2.141423	2.803875	1.313718	6.409449	12.056091	8.354828	10.192131	12.290255	12.260037	8.355325	9.791027	6.119881	8.502997	7.294051	15.320555	37.25365	54.225793	35.568407	11.963709	16.130494	17.289715
maker-000011F-augustus-gene-28.151-mRNA-1;maker-000011F-augustus-gene-28.151	1	1	1.307569	1.584956	0.701233	1.176425	0.352085	0	0	0	0	0	0	0	0.305733	1.404451	0.657141	0.35039	0	1.071709	0	0.610222	0	0	1.27605	0	1.352878	0	1.273131	0	0.893769	0	0	4.514815	0	2.430001	1.052549	0	2.413995	1.405475	1.217948	2.884784	12.986805	0	0.673741	0	1.51941	1.241454	4.305961	0	2.090406	2.910313	1.719692	9.240687	0	0	4.675057	1.178351	2.093491	5.450873	0	0.88422	0.971763	0.810352	0	1.290106	3.481308	0	0	0	0	0	0.465207	0	0	4.062738	0	0	0	0	0	0	0	0	0	0
maker-000011F-augustus-gene-28.152-mRNA-1;maker-000011F-augustus-gene-28.152	1	1	3.956363	1.659679	0.836752	2.332034	2.897408	3.460149	0	0	0.913172	0.81846	0.318398	0.802807	2.929637	2.91643	0.779311	0.416195	1.55922	0	0	0.597711	0	0	4.917649	1.788231	3.419411	2.194005	1.595676	0	2.829342	1.795832	0	4.190634	0	0	3.982361	2.468764	1.45384	4.851501	0	1.166854	11.861663	2.689121	0	6.708709	2.756635	2.274598	3.206645	1.5657	2.522266	2.420245	2.074202	5.788756	6.6112	0	3.440592	3.078302	5.243741	5.623607	0	1.087229	2.3851	0	0.92415	0	4.384037	2.978957	0	4.142189	1.16289	3.650494	0	1.955523	3.708338	2.426276	2.878834	0	0	0	0	2.507861	0.923187	0	0.926351	1.36238
maker-000011F-augustus-gene-28.153-mRNA-1;maker-000011F-augustus-gene-28.153	1	1	2.819697	2.374004	2.729952	4.345258	2.945103	3.847076	4.887034	3.38669	3.585706	4.478108	2.856744	4.825175	4.244372	4.556906	3.088256	3.563819	1.206823	2.170678	2.13607	2.361427	2.877979	1.098244	4.10488	2.383809	2.309976	2.038848	2.519089	1.763443	2.672774	2.658156	1.661388	2.425285	1.557125	2.58573	1.634557	1.525382	2.275419	2.042733	2.003322	2.072662	1.227435	3.213566	2.996863	1.324263	2.021669	1.879784	2.165171	2.717994	2.400844	2.280477	3.779836	1.154052	1.929369	2.447561	2.055052	2.122821	2.80217	1.899182	1.491391	2.873417	1.415093	2.226695	1.777647	1.464154	2.260492	1.70039	1.175891	0.278772	0.53319	1.606943	0.814409	1.081904	0.807392	1.287025	0.349959	0.985096	0.899214	1.224694	0	0	0.130993	0.263414	0.256291	0.202068
maker-000011F-augustus-gene-28.153-mRNA-2;maker-000011F-augustus-gene-28.153	1	1	2.334371	2.110067	3.405924	2.996024	3.901918	2.767011	2.20238	2.526303	2.782585	3.157815	3.269179	2.832701	5.963053	3.655872	2.350204	3.339566	1.056656	1.447693	1.318861	1.581905	2.114545	1.014821	2.438106	1.099964	1.12928	1.32467	1.870489	0.954074	1.721938	2.475331	1.400191	2.209715	1.57131	1.650859	1.698822	1.140383	1.562089	1.339363	1.126636	2.245206	2.759718	1.983516	1.700032	0.955603	1.687234	1.298147	2.811714	2.423761	2.2976	2.200787	2.318009	1.444903	1.853274	2.592972	1.018038	2.428751	2.125512	1.162993	2.514266	3.092126	1.109742	2.038341	1.402119	1.589306	3.400726	2.092723	0	1.25407	1.204481	0.622111	0.955558	0.256413	0.649015	1.079303	1.181622	0.764336	1.931779	0.797765	0.477507	0.632414	0.746701	0.423413	0.723792	0.28761
snap_masked-000011F-processed-gene-28.205-mRNA-1;snap_masked-000011F-processed-gene-28.205	1	1	0	0	0	0	0	0	0	0	0	0	0	0	0	0	0	0	2.945005	5.737771	6.422929	5.740359	3.030927	3.278106	8.713541	6.604118	5.284869	1.646301	4.029337	3.657472	0.682617	3.905987	5.595041	3.924304	7.051883	7.986649	3.412766	4.417668	5.591306	5.241689	9.732315	7.40438	3.955514	9.381436	6.328221	7.684875	6.866633	4.904201	6.17045	3.338669	8.202233	3.261189	4.97582	7.252954	2.874355	7.75293	3.618036	3.495291	4.380648	2.549644	7.720467	3.331526	2.618832	5.793791	4.394104	7.403711	7.793532	7.785766	3.090709	4.543341	4.958274	2.438219	1.669343	2.083359	2.335807	2.658174	1.573829	9.617665	4.975109	4.161629	0	3.170106	1.638095	1.017019	0.55342	2.271474
maker-000011F-snap-gene-28.130-mRNA-1;maker-000011F-snap-gene-28.130	1	1	0.380966	0	0.470487	0.768613	0.330049	0	0	0.337458	0.435167	0.156475	0.363257	0.905095	0.3172	0.208642	0.651447	0.482327	0.120346	0.761475	0.565562	0.121662	0.907924	0	0.585895	0.675754	0.477838	0.750147	0.82818	0.183506	0.487506	0.806242	0.498912	0.644263	0.789605	0.507154	0.640159	0.349454	0.673876	0.610023	0.451414	0.533421	0.588644	0.724684	0.477153	0.408372	0.117235	0.187557	0.364664	0	0.330709	0.53405	0.38863	0.566715	0.479263	0.543017	0.400645	0.260805	0.434513	0.937292	0.71072	0.6943	0.143317	0.386441	0.393769	0.740168	0.566575	0	0.631936	0.236245	0.761205	1.029948	0.091317	1.287092	0.297052	0.406621	0.701306	0	0.854904	0.791484	0.590873	1.59456	0.439933	0.275126	0.43467	0.42164
maker-000011F-augustus-gene-28.184-mRNA-5;maker-000011F-augustus-gene-28.184	1	1	0	0	0	0	0	0	0	0	0	0.443409	0	0	0	1.795193	0	1.589821	0	0	0	0	0	0	0	0	0	0	0	0	0	0	0	0	0	0	0	0	0	0	0	0	0.379392	0.801437	0.601369	0	0	0.371393	0.644264	0	0.690763	0.607451	0	0.351733	0.47783	0	0.617365	0.247109	0.276299	0	0	0	0.173276	0	0	1.301353	1.030186	0	0.836975	1.473128	0	1.746068	1.103184	0	0	0	0	0	0	0	0	0	0.552382	0	0	0
maker-000011F-augustus-gene-28.184-mRNA-1;maker-000011F-augustus-gene-28.184	1	1	4.853101	4.207572	3.942158	4.564425	3.979288	4.807053	9.325587	7.20089	2.737087	2.285547	2.155713	2.304801	6.396075	6.79059	4.764692	6.245378	0.882908	1.21685	1.243625	1.276829	1.454074	0.82236	1.279573	2.192525	0.980997	0.619528	1.90113	1.567515	1.100024	1.897712	1.971588	1.551092	1.39648	1.197316	0.840101	0.844142	1.550556	0.715699	1.503291	2.134883	0.636532	0.478433	0.637756	0.323744	1.090623	0.702649	1.109343	0.741345	0.549121	1.0074	1.482775	0.551107	0.976311	0.589507	0.449237	0.91665	0.748035	0.459976	0.864684	1.053226	0.192236	0.454356	0.542484	0.916885	1.25578	0.75543	0.163619	1.087571	0.827758	0.922767	0.84601	0.996307	2.472917	2.460867	1.633829	1.210729	1.015218	1.306612	0.815062	1.314736	1.224801	1.055487	0.455287	1.158972
maker-000011F-augustus-gene-28.184-mRNA-2;maker-000011F-augustus-gene-28.184	1	1	7.661615	7.825054	10.055593	8.435636	8.178505	6.944434	2.507972	4.133472	7.380278	7.399883	8.263859	9.743205	5.762964	4.582802	3.855457	5.163957	1.27977	4.936843	4.348256	3.548871	6.338656	1.223987	6.075949	6.378698	4.062556	3.008791	3.840465	3.983619	4.729512	6.057297	3.441714	3.902426	3.499417	6.297822	4.187761	3.468273	5.512456	3.390003	3.451952	7.377805	1.786148	2.562926	1.320182	0.922775	1.70061	1.652967	2.512759	2.769082	1.760747	1.717913	1.498755	1.729492	1.41308	2.159377	1.296781	1.717739	1.785863	1.237897	2.167734	2.051167	1.67598	2.078644	1.515127	1.074943	1.845252	2.452985	3.132713	2.129525	1.903976	3.459414	1.928985	1.589096	1.740774	2.685574	3.24081	1.884495	2.775621	0.86834	1.66495	2.522593	1.518671	1.665527	2.150696	1.473555
maker-000011F-augustus-gene-28.184-mRNA-3;maker-000011F-augustus-gene-28.184	1	1	0	0	0	0	0	1.240418	0	0	1.21728	0	0.84896	1.299879	0	0	0	0	0	0	0	0	0	0	0	0	0	0	0.175907	0	0	0.095638	0	0	0	0	0.179801	0	0	0	0	0	0	0	0	0.135904	0.135268	0.219855	0	1.057487	0	0.536525	0	0	0	0.750246	0	0.547087	0.745399	0.333183	0.199956	0	0.381823	0.319266	0	0	0.937145	0	0	0	0	0	0	0.505447	1.437647	0	0.423162	0	0	1.383477	0	0	0	0	0.230979	0
maker-000011F-augustus-gene-28.184-mRNA-4;maker-000011F-augustus-gene-28.184	1	1	4.458217	2.842918	3.922716	2.340151	0.933985	0	9.482046	5.889238	1.26839	2.875096	1.728408	0.722802	1.204871	1.061263	4.24604	2.836022	0.550971	2.538551	0.549663	1.499441	1.816357	0.902604	1.276038	1.160194	0.300355	0.435043	1.191309	1.087077	1.362203	1.692968	0.951876	1.707043	0.91306	1.338123	0.703564	0.848922	0.497923	0.495189	0.716215	2.149271	0.145716	0.409115	0.776224	0	1.070661	0	0.954662	0	0.60542	0	1.563477	0.528858	0.914816	0	0.470042	0	0	0	0.430841	0.825593	0	0	0.375955	0.924463	0	0.873876	0	1.638413	0.373909	0	0.526007	0	0	1.785432	1.603642	0	0.565788	0	0.658065	1.390132	0.841031	0.664478	0.166424	0.533564
maker-000011F-snap-gene-28.101-mRNA-1;maker-000011F-snap-gene-28.101	1	1	0	0	0	0	0	0	0.764451	0	0	0	0	0.23617	0	0	0.230601	0	1.717794	6.214879	1.828449	3.246415	3.620906	5.043061	2.315934	4.319896	4.20045	5.209999	4.013877	9.102705	3.801305	11.788708	1.541267	2.891281	6.089404	3.972538	4.535221	1.234865	2.990917	0	6.147941	8.274014	0.968843	0	0.955575	0	1.546152	0.827409	0.561397	0.822741	0	0.628624	1.566893	1.446127	1.93996	0.323918	0.614694	0.698502	1.859192	0.652902	0.49095	0.584469	1.290884	2.748065	1.610255	1.586701	2.175091	0.613515	1.120958	0.807594	0.678337	0	0	0	0	0	0	0	0	0	0	0	0	0	0	0.775779
maker-000011F-augustus-gene-28.185-mRNA-3;maker-000011F-augustus-gene-28.185	1	1	39.021897	133.123005	0	0	9.421424	73.998199	36.366323	0	0	0	145.090366	36.362637	0	0	147.333017	0	0	0	0	0	0	0	0	0	0	0	0	0	0	0	0	0	0	0	0	0	0	0	0	0	0	0	0	0	0	0	0	0	0	0	0	0	0	0	0	0	0	0	0	0	0	0	0	0	0	0	0	0	0	0	0	0	0	0	0	0	0	0	0	0	0	0	0	0
maker-000011F-augustus-gene-28.185-mRNA-4;maker-000011F-augustus-gene-28.185	1	1	13.815284	20.616208	16.653839	6.248001	14.963868	15.651302	16.628591	5.141287	29.877544	36.380716	19.058294	17.45822	6.297417	2.090427	15.849968	4.059741	24.285446	122.234477	94.398796	58.095594	124.201109	67.985131	4.043995	90.539656	100.374772	55.551025	95.264033	141.076036	24.704451	97.865236	101.049192	61.434572	79.82855	89.780928	36.187873	76.510049	79.670323	2.177108	104.922456	100.066152	0.460682	39.594285	1.809956	0.432685	19.902265	0.684841	0.079587	0.283029	0.051266	2.315784	2.886808	0.319733	25.423602	32.918894	5.810038	22.628593	99.759312	0.254607	4.247387	22.911302	0	16.862031	0.764375	33.950658	0.462754	23.685976	147.77114	287.794715	213.669789	52.466713	50.937206	149.03599	139.155475	121.22837	115.420639	263.346341	178.228206	187.332767	106.911148	112.905749	109.335514	46.839758	55.120832	171.910313
maker-000011F-augustus-gene-28.185-mRNA-2;maker-000011F-augustus-gene-28.185	1	1	89.112064	43.130701	91.85369	78.568803	102.553062	80.459413	92.784714	97.305081	66.924471	87.513139	22.669229	84.281387	113.129467	93.95578	47.66249	95.982824	35.397847	0	0	20.465286	0	0	38.139538	0	0	13.006841	0	0	38.357762	0	0	12.808518	1.543863	0	26.458684	6.302757	0	45.841632	0	0	36.567851	19.727001	43.415129	35.291311	35.040174	42.769395	38.831442	37.909392	34.377598	41.750392	50.921858	41.128628	32.135464	30.620184	35.950522	37.096643	0.456044	39.783467	45.491953	35.261769	39.750639	35.562112	34.782106	27.703772	47.471887	40.766779	0	0	0	41.1005	40.753143	0	8.043077	13.401419	19.839711	0	0	0	0	0	0	44.99071	42.053487	0
maker-000011F-augustus-gene-28.185-mRNA-1;maker-000011F-augustus-gene-28.185	1	1	59.293999	104.967036	44.63913	41.011591	54.735004	96.92815	66.808816	52.120217	48.923671	64.056652	112.654524	70.592722	55.538749	48.911435	108.799174	48.957843	38.689327	66.215448	61.823371	57.868268	67.087503	59.13302	25.784134	59.588707	67.054376	51.231451	65.062645	72.24333	44.211446	67.240207	67.094542	55.823832	62.256522	63.275825	45.937935	63.236703	59.718596	33.617806	72.005658	67.084935	24.832124	46.067142	33.32548	24.926228	38.688702	32.954014	25.812168	27.718732	27.021344	30.373041	34.202958	33.55033	43.299065	45.830559	31.510417	43.105993	74.329963	28.57681	35.540419	39.140359	27.518455	38.617298	24.774312	44.739004	30.660971	47.03258	92.594099	110.010008	102.583238	50.306073	49.537766	91.35329	71.185777	67.445845	70.62303	106.795697	92.327	105.170536	62.373818	72.596177	70.194513	52.114883	49.7863	83.06619
maker-000011F-augustus-gene-28.154-mRNA-1;maker-000011F-augustus-gene-28.154	1	1	1134.321614	1828.205501	848.736735	624.863471	1355.854068	2191.947216	1599.443318	902.563565	1006.937453	1600.520124	2226.131551	1761.35677	1053.332134	839.469281	2015.769977	955.592509	1109.570742	1936.275784	1531.823923	1518.920352	2098.571955	1238.688909	550.606883	1798.695519	1760.180756	1219.316649	1851.921975	2025.909153	1339.830791	1847.964226	1689.463087	1269.136824	1435.321411	1697.689493	1099.332384	1612.312296	1598.919524	947.436833	1925.823124	1868.238497	304.03765	893.753509	552.920771	406.755876	629.781866	503.049728	307.204801	303.255871	316.173715	506.051359	438.363171	508.191017	740.591428	816.619477	511.619186	713.982126	1254.091429	431.991737	538.659992	724.642727	488.727549	701.308011	521.61285	724.327348	421.461796	774.282849	823.13052	1588.832456	1183.343846	560.874887	547.527426	1108.26129	822.234157	761.130492	787.273558	1201.785539	899.042574	968.592916	486.371271	502.273098	546.543615	358.722503	423.510818	739.615967
maker-000011F-augustus-gene-28.155-mRNA-1;maker-000011F-augustus-gene-28.155	1	1	145.200555	137.162348	144.522581	144.134146	161.26962	160.857969	196.114384	163.124971	146.088599	152.811715	131.422524	151.123102	163.145932	161.845863	145.514411	151.340276	68.284146	62.240593	69.437101	70.888373	63.103142	67.725826	90.256776	56.506085	63.83078	80.880547	56.860721	61.393154	84.336658	58.497173	66.5699	85.356099	78.62108	51.309965	68.256218	65.47674	48.231094	93.029701	72.222933	57.060905	102.716425	62.310318	80.785669	60.855791	100.444484	76.231777	91.674563	86.067736	105.253576	69.66561	74.740681	70.625457	66.530198	57.684866	95.800874	73.838054	59.511555	88.354783	82.202082	82.053761	84.372545	66.625088	56.782267	76.298053	102.374287	77.199384	58.545687	58.203703	51.41704	47.475991	48.8053	37.176835	44.930449	55.101663	61.019494	52.657837	41.255419	47.717439	36.400838	44.525374	44.771396	83.045215	72.457914	70.303586
maker-000011F-augustus-gene-28.186-mRNA-1;maker-000011F-augustus-gene-28.186	1	1	64.081788	56.818631	62.016563	56.227975	55.476096	55.148073	68.459373	62.702085	55.973213	60.849827	46.549827	53.365411	61.942353	58.370347	56.922961	57.02093	20.830965	20.533254	26.109515	23.300711	25.312601	20.083219	34.093088	29.391216	21.428333	25.781313	24.698991	25.699254	23.790371	23.597863	25.115585	28.376529	26.745767	23.972358	25.199533	28.154121	26.772352	21.561708	26.323716	25.624957	23.419932	26.674453	28.381323	21.121785	30.330277	27.281103	29.182722	31.550675	25.829373	26.401579	29.603055	22.352715	28.503877	27.015552	23.551006	29.028767	30.896191	24.227344	30.053016	28.472851	23.754455	25.789426	25.188502	30.892058	32.547388	27.632885	38.238884	41.573147	41.324327	26.467553	29.767526	28.0151	48.756159	40.265914	42.770176	38.69701	38.792739	38.441672	27.213048	33.503227	29.190153	35.942913	42.662958	46.30316
maker-000011F-augustus-gene-28.156-mRNA-1;maker-000011F-augustus-gene-28.156	1	1	81.770102	73.108075	83.551763	74.585023	87.242745	76.069271	72.410466	66.304925	71.69958	70.333503	80.17412	81.299743	89.10265	86.595015	82.087884	79.697584	82.529467	80.344134	89.045318	103.578098	88.166307	92.891387	92.648555	88.184335	92.732088	98.986022	87.582173	98.725896	99.37979	88.848287	92.630568	98.517468	95.622913	91.585372	99.380945	90.77068	87.962865	86.971776	93.736789	91.730451	98.595324	87.594643	88.172458	88.953194	98.566436	90.845341	82.96364	90.43551	93.055904	95.668548	81.474632	91.586949	90.147418	81.632402	90.128144	86.597682	88.026103	93.467238	96.012767	88.674018	86.998269	94.349775	91.033764	90.869814	98.781309	98.383787	103.397737	94.607922	86.61894	70.857574	78.576541	77.701641	62.064353	69.813439	93.115906	67.215174	56.355913	67.771775	96.16251	105.381142	92.037973	109.021308	100.283099	103.088183
genemark-000011F-processed-gene-28.37-mRNA-1;genemark-000011F-processed-gene-28.37	1	1	90.106328	65.716037	88.611539	72.987481	72.376418	97.412912	45.927106	46.655422	63.748556	96.336582	68.418545	92.944307	84.785998	84.233085	74.775621	79.048484	29.567075	34.100948	34.340369	33.458166	36.847686	34.446478	39.258393	32.025051	33.36221	39.747121	35.110023	32.959245	32.437803	33.874398	32.014269	42.381129	32.840756	35.97682	41.383853	37.281684	35.143854	31.421592	36.950852	37.405554	44.969933	44.4709	42.494606	45.611505	41.488892	44.981893	46.090132	48.654113	44.833457	44.328287	49.166341	45.981059	48.564098	45.452611	43.665948	52.456052	50.920262	45.350766	41.492782	43.505257	40.180909	41.519342	41.880216	49.45411	48.239965	41.300953	47.781729	52.477892	46.095868	39.466725	41.265176	39.911263	42.182909	42.695966	50.592167	45.783588	45.952222	43.713553	50.332622	50.022239	42.419873	49.266399	54.361266	55.142034
maker-000011F-augustus-gene-28.157-mRNA-1;maker-000011F-augustus-gene-28.157	1	1	0.861147	1.015173	0.694051	0.743403	0.626218	0.825122	1.067956	0.735294	0.530566	0.729556	0.460085	0.76531	5.276224	7.999356	0.590472	2.903038	2.435678	2.342929	2.617547	2.690236	2.381535	3.042961	2.720871	2.222862	3.394403	2.506595	2.026476	2.91899	3.961418	1.498253	3.444899	4.020022	3.24359	1.82947	3.103609	2.560465	2.134926	2.039066	3.648678	1.776384	2.651285	1.781403	4.197923	2.090094	1.492351	2.170706	1.609541	1.583518	2.479845	2.63839	2.197619	2.255313	4.176332	1.203505	2.403375	3.951774	1.041168	2.769787	5.387777	1.516849	1.973778	1.838324	3.358072	2.002188	2.844561	2.436861	2.07332	2.175406	1.500078	0.712247	0.822038	3.13937	0.825087	1.359226	1.76422	2.012149	3.893208	4.420386	1.877172	1.504476	1.374767	0.993412	2.750154	2.762012
augustus_masked-000011F-processed-gene-28.85-mRNA-1;augustus_masked-000011F-processed-gene-28.85	1	1	65.259438	64.315954	83.491657	82.331505	62.735574	71.471053	65.06149	55.82067	68.33892	80.246684	55.475075	63.205312	68.767704	73.692289	71.749442	73.283964	50.537595	63.357244	66.069873	49.391254	68.025345	60.733255	63.238574	65.761364	61.818631	54.895665	65.782653	65.38017	53.565627	64.869771	65.50848	62.96792	63.255066	60.037503	58.011604	65.393226	65.368035	41.712465	65.215369	66.925731	39.975757	39.864337	44.335708	45.898131	50.23115	49.728586	45.154765	45.224688	38.772938	47.896904	45.487967	42.950561	51.193363	42.582622	39.833899	50.976115	48.069856	42.92564	47.074791	44.653162	39.481534	45.945138	44.249043	55.341073	53.015015	47.046746	37.432827	40.807167	39.643844	36.565628	32.606279	33.897443	43.710181	41.208632	40.219377	47.101484	45.173435	47.031634	72.03811	70.576416	69.718937	32.807185	46.932363	45.282195
maker-000010F-snap-gene-23.67-mRNA-1_7;maker-000010F-snap-gene-23.67	0	0	0	0	0	0	0	0	0	0	0	0	0	0	0	0	0	0	0	0	0	0	0	0	0	0	0	0	0	0	0	0	0	0	0	0	0	0	0	0	0	0	0	0	0	0	0	0	0	0	0	0	0	0	0	0	0	0	0	0	0	0	0	0	0	0	0	0	0	0	0	0	0	0	0	0	0	0	0	0	0	0	0	0	0	0
genemark-000011F-processed-gene-28.40-mRNA-1;genemark-000011F-processed-gene-28.40	1	1	1756.010342	1760.920762	1873.836282	2004.354872	1549.440852	1939.746869	1494.551496	1664.858269	1933.173093	2222.578832	1678.617525	2002.840888	1925.557529	2065.144336	1545.207997	1871.483638	866.941644	951.829961	988.563238	820.853639	1073.454131	789.791391	1403.249243	943.78721	921.663133	1000.612434	983.001217	888.325131	905.913076	1038.743364	891.109057	1142.254969	980.993171	926.013265	1134.674876	919.381633	893.504937	775.225474	945.030097	1032.006576	1002.974734	1230.42662	1108.085086	930.462946	1224.098017	1298.02654	1590.115596	1586.280117	1058.330733	1349.121313	1337.130597	1119.125227	1295.565383	1170.146077	885.743651	1241.103403	1489.405479	921.454031	1220.262207	1387.380249	869.743741	1286.455022	1107.237835	1269.166748	1521.376426	1266.256239	894.609257	962.799865	1063.152752	861.021949	878.737264	917.678243	1049.033311	1012.591161	1066.756169	1265.025373	1356.060676	1225.643329	458.1766	540.26705	536.674405	1105.508464	1340.459798	1585.754974
genemark-000011F-processed-gene-28.11-mRNA-1;genemark-000011F-processed-gene-28.11	1	1	37.534258	36.088485	39.845122	40.880121	34.412237	37.697275	40.471219	43.592394	37.926665	36.975767	35.079313	40.79568	35.843477	40.021701	33.994238	38.360227	38.705424	48.760068	48.512675	43.474145	45.672247	46.569941	44.97596	52.086232	42.907538	44.287279	48.303101	42.604616	47.778377	44.702627	45.107246	49.788138	45.275903	45.064296	48.584968	48.16308	43.74455	40.645907	51.688001	47.302889	46.068961	48.555821	50.52349	49.268078	43.835163	48.809271	49.506467	49.086364	45.928813	47.029362	51.273837	47.14169	55.730806	48.724679	42.028278	55.278382	54.734742	44.568252	51.360918	51.715397	41.999571	48.330247	53.546999	51.775246	50.819893	45.488224	41.408298	42.165062	44.404978	41.296826	42.68205	41.682406	43.263851	44.634623	45.019661	45.793803	41.52233	44.182761	41.43425	45.297033	44.788945	43.483601	45.943405	48.241595
genemark-000011F-processed-gene-28.12-mRNA-1;genemark-000011F-processed-gene-28.12	1	1	187.854286	174.426092	184.721375	173.977493	132.422537	176.535604	180.109354	176.951313	104.744689	139.058611	127.802551	175.860013	135.809762	157.68188	182.269784	169.547717	60.300503	120.686766	106.694764	77.955603	129.857045	87.7072	177.065395	116.909416	104.843235	101.113572	121.614098	94.900648	89.149691	115.819078	102.984773	127.785723	114.889603	115.977306	116.394563	115.330844	121.058752	69.971693	123.385468	152.226485	67.305611	89.141783	71.005543	54.378241	72.908514	82.644668	118.859703	122.64617	68.295852	92.017944	84.801591	75.602646	82.485695	89.782167	55.893366	87.917633	97.435566	55.435219	81.299987	97.869016	53.858629	80.731819	66.444549	78.315128	101.504291	75.14574	29.886833	35.762264	35.724077	37.452725	31.932141	35.685251	37.88176	32.394546	41.44997	41.875923	47.20996	57.339768	11.057205	14.890121	14.928535	20.982386	21.965794	13.516287
maker-000011F-snap-gene-28.138-mRNA-2;maker-000011F-snap-gene-28.138	1	1	2.283452	2.554836	1.73342	1.99018	3.657868	2.831613	2.036258	3.052646	2.044137	2.101737	1.914311	2.09166	1.314959	1.818369	1.765632	1.970414	8.478033	15.908921	12.667673	10.449021	17.22969	9.50337	26.92392	13.443039	11.282318	14.122446	12.504197	11.396173	11.734904	15.159326	11.534489	17.252728	13.189935	15.350172	13.341282	13.487097	15.255104	9.832399	14.375291	17.865777	9.28852	10.515944	8.613123	5.484001	8.822391	10.948191	15.268399	16.403448	8.490589	11.688776	15.525917	7.447962	10.46999	11.215074	6.939808	10.017589	11.16849	8.071953	8.357511	12.037673	8.009825	9.341489	6.980107	10.097272	12.183435	10.560735	5.81001	7.788976	7.135954	7.259843	6.887288	7.027795	6.342348	8.460283	8.844743	8.658933	10.812721	13.760869	5.934254	8.394487	5.860597	6.405798	10.732624	10.223182
maker-000011F-snap-gene-28.108-mRNA-1;maker-000011F-snap-gene-28.108	1	1	0	0.388192	0.985834	0	0.5249	0.993491	0.529255	0.224773	0.50795	0.840916	0.067671	0.769741	0	0.413311	0	0.266532	24.096198	3.561316	1.586339	12.070571	1.422003	6.169301	6.973067	8.029649	7.148522	2.551922	7.006241	13.0374	14.503358	7.522804	1.876597	2.171907	5.227072	2.460126	11.246753	13.945331	16.056011	11.822512	5.367512	12.46105	13.622746	1.944871	0.517521	4.923589	3.227348	3.569064	3.142594	1.46875	2.373094	6.85516	1.495031	5.931806	19.146768	1.980494	3.03623	9.724542	13.642194	10.174303	5.195997	2.024452	3.615754	0.660125	2.973905	14.213409	6.240766	1.545866	0.496117	0.899066	0.248721	0.194506	0.334314	1.174441	0.372303	2.423734	0.315529	0.542717	0	0	0	0	0	0.822521	0	1.340969
maker-000011F-snap-gene-28.138-mRNA-1;maker-000011F-snap-gene-28.138	1	1	1.359722	2.057215	1.737606	1.636897	3.887259	2.971593	3.229538	2.999644	1.242291	1.973454	1.486556	1.736561	1.029497	1.646106	1.208692	1.134888	0.499228	0	0	0.336171	0	0.212949	0.19188	0.69565	0	0.173679	0	0.261662	0.334805	0	0.212203	0.393414	0	0	0.16456	0.156065	0.358907	0.477727	0.196184	0.149468	0	0.155641	0	0	0	0.281244	0	0	0.429596	0.358083	1.669171	0.211578	0.331425	0	0.395247	0.683769	0.344638	0.170098	0.298912	0.166172	0.191874	0.353408	0.17704	0.213205	0	0.20753	1.210416	3.555641	2.031093	3.461303	2.093698	0.814762	4.819086	2.931504	2.516871	4.139738	2.457086	2.626572	4.168329	6.610312	4.144829	9.625563	8.816381	7.712411
maker-000011F-snap-gene-28.108-mRNA-2;maker-000011F-snap-gene-28.108	1	1	12.583955	8.494333	11.428913	10.419514	13.189916	14.244391	7.068139	9.668807	10.009394	14.226895	13.714567	18.269712	9.799233	13.554035	10.342934	13.422101	61.471215	90.963512	67.873326	55.431321	95.844266	84.577952	57.587347	69.286471	71.420117	89.089389	63.732674	50.134547	43.893045	57.335821	68.081637	69.768379	69.254599	90.094351	70.869338	68.101244	77.839085	48.941926	70.459047	75.988413	47.160316	60.066698	67.688209	85.660107	66.139915	78.596158	47.516091	48.134539	59.78962	68.37608	61.47382	64.067181	67.151693	63.483165	59.2463	60.606323	49.502593	70.776984	57.810229	58.829707	74.820275	75.765064	80.04647	76.935126	52.906643	67.283352	32.118983	29.032487	28.089622	29.696244	31.037888	31.955117	24.190294	21.859863	24.306046	31.948047	37.922049	28.127428	51.770494	56.871979	42.061521	134.657035	154.614175	165.258961
maker-000011F-augustus-gene-28.191-mRNA-1;maker-000011F-augustus-gene-28.191	1	1	31.376905	29.790676	28.698692	31.461134	26.323381	28.532517	28.960616	25.125832	25.200542	23.643879	23.522484	25.348826	26.680423	26.125985	30.505079	28.481718	0	0	1.031181	0.203462	4.724701	1.324579	3.029865	2.293598	2.906574	2.096378	0	2.352304	4.628866	2.499909	0.302305	3.66628	1.136113	2.60684	1.262024	0	4.902628	0.202543	2.702469	3.556986	1.786993	1.915428	0.242398	3.234163	0.295797	0	3.560782	4.274608	0.80291	0	2.995673	0	0.844252	1.032636	2.301848	2.244983	1.598801	0.552039	1.982333	2.127007	0.371322	1.691628	2.420305	0.821872	0.630826	1.524091	21.238145	19.453516	19.815899	6.857177	11.583321	11.229842	9.997675	14.15992	19.713336	0	10.128811	13.715849	10.735542	8.062179	8.7273	28.263738	25.875557	18.801227
maker-000011F-augustus-gene-28.191-mRNA-2;maker-000011F-augustus-gene-28.191	1	1	1.069937	0.634013	1.518118	0.770841	1.357743	0.184289	1.021343	0.841894	0.682272	1.45973	0.601297	0.554975	2.232801	0.702851	0.461365	0.912027	21.100783	17.984702	20.224081	22.273437	16.235682	18.058311	18.547758	16.647833	15.463355	18.770751	19.248794	18.582165	19.014354	17.125577	21.307846	19.551174	20.595485	16.91847	19.719179	18.461298	15.848026	22.794452	16.790704	15.538445	20.608257	17.299953	23.212872	16.389403	21.532955	20.025849	19.166398	18.763975	24.825973	19.885816	21.287167	21.20523	18.089206	19.052511	19.77851	17.241768	15.50622	21.177684	21.159738	19.070429	22.516149	17.748462	15.241958	16.652393	21.971127	24.274394	15.490691	16.460572	15.28905	18.701406	15.329204	14.035519	20.548825	14.242761	14.810325	21.45781	12.691522	9.683312	13.863507	14.710415	15.118351	15.050623	13.719987	22.545994
maker-000011F-augustus-gene-28.161-mRNA-1;maker-000011F-augustus-gene-28.161	1	1	42.011895	40.047834	36.421673	42.05038	42.185539	44.110369	38.567801	42.387321	43.747032	42.772555	40.971527	41.398675	42.105519	42.586253	41.195058	43.52033	38.597357	22.597519	32.780831	41.862776	21.184837	28.618897	30.563743	23.280818	34.082661	29.827919	27.022384	34.533588	40.438042	23.373465	32.411236	28.894297	31.057776	23.024996	32.008498	25.067291	24.512994	36.171817	29.65623	23.236083	24.138147	20.424894	23.194489	21.22515	20.962623	22.829267	16.922232	19.066442	24.479471	22.488105	24.239132	18.984706	21.816929	16.511274	27.708812	22.924025	21.283849	23.135955	22.598216	17.663868	19.370891	15.487124	23.187795	23.481373	27.627741	20.06323	16.634786	17.223641	11.835412	16.70758	19.623927	12.727411	19.142531	15.939902	12.691734	21.355488	21.757223	17.377931	18.351046	18.921667	13.617438	18.273003	19.48023	22.136673
maker-000011F-augustus-gene-28.162-mRNA-1;maker-000011F-augustus-gene-28.162	1	1	4.185924	3.85947	4.532867	3.973381	7.076057	8.816545	3.054952	3.6292	6.48538	6.610311	5.861402	9.345064	4.881532	5.569963	5.124497	5.355345	10.301644	9.534559	10.120559	11.055431	8.653336	9.233638	9.610284	8.214407	9.024317	11.646315	8.362211	8.246902	9.928402	7.026676	7.719808	11.452738	8.325865	7.4081	10.147657	8.340421	6.474742	8.945815	10.520672	8.298546	9.067799	7.605551	9.970616	10.102152	10.16379	9.640567	9.015856	7.769244	8.863179	9.094751	8.300293	10.299483	11.532432	8.718997	8.586662	11.331999	10.069386	9.520969	9.334354	6.892615	8.15524	7.619309	11.238204	12.78284	8.418516	7.858364	13.498388	16.709196	15.876159	9.635903	10.785404	10.701855	15.406633	16.619057	14.411836	17.111286	10.382051	10.201863	25.403461	30.700737	20.872354	11.983595	14.636875	21.06777
maker-000011F-augustus-gene-28.192-mRNA-1;maker-000011F-augustus-gene-28.192	1	1	154.791491	162.474961	144.214748	159.164393	136.493542	136.98735	150.967281	153.14074	205.901277	165.676714	148.726347	156.660814	154.641918	160.668775	156.964578	159.445571	97.914202	101.547256	117.203825	92.382514	109.603585	121.514568	88.008457	99.429071	100.362205	90.641895	86.986935	104.150406	108.322327	96.787274	98.891893	95.221479	100.46472	83.107321	79.407969	101.60434	97.240359	89.162297	115.41416	85.124786	54.310546	52.64503	51.233458	58.006717	51.330667	51.305885	55.581835	58.725722	46.936352	41.670291	55.318161	47.916338	55.326375	51.653043	54.380092	64.497172	52.374396	60.719693	51.412789	56.328395	56.671648	45.957947	51.53762	60.977299	62.346563	48.474952	136.052598	131.780374	142.74409	109.39277	108.660164	108.891257	130.954558	136.511976	135.593284	139.118092	137.680762	136.788212	95.149857	106.471169	111.390077	126.805582	129.098721	138.998874
maker-000011F-snap-gene-28.111-mRNA-1;maker-000011F-snap-gene-28.111	1	1	0	0	0	0	0.528409	0	0	0	3.491659	1.745593	0	0	0	0	0	0	0	0	0	0.587053	0	0	0	0	0	0	0	0	0	0	0	0	0	0	0	0	0	0	0	0	0	0	0	0	0	0	0	0	0	0	0	0	0	0	0	0	0	0	0	0	0	0	0	0	0	0	0	0	0	0	0	0	0	0	0	0	0	0	0	0	0	0	0	0
maker-000011F-snap-gene-28.112-mRNA-1;maker-000011F-snap-gene-28.112	1	1	4.914621	4.056107	4.694778	5.400339	3.080833	3.324666	7.012255	8.333594	5.09592	4.339248	2.775652	3.660897	4.719368	4.913042	4.496307	5.070403	0.896212	0.54653	0.851821	1.247666	0.606307	0.237466	1.306279	0.464736	0.552738	0.727658	0.536161	0.956426	0.628946	0.328733	0.422086	0.66338	0.691514	0.302085	1.087652	0.715482	0.430517	0.774354	0.974341	0.760319	1.197573	0.743858	0.962554	0.962063	1.372219	1.30832	1.082033	0.590061	1.824257	1.160163	1.590536	1.298253	1.591625	0.81536	1.170256	1.506088	1.253191	1.421446	0.996076	0.640553	1.181836	0.887311	1.003291	1.590152	1.211908	0.818486	1.252445	2.505711	1.933986	1.406265	1.603036	1.613426	3.47813	2.733439	2.286187	1.189643	1.359902	0.885573	2.654318	2.414612	1.87558	3.133362	3.980069	4.871716
augustus_masked-000011F-processed-gene-28.89-mRNA-1;augustus_masked-000011F-processed-gene-28.89	1	1	71.742429	76.280831	73.962906	65.91564	84.153774	69.709109	86.666648	72.412587	64.858399	70.04748	67.350017	61.737131	82.244263	66.719981	67.801198	69.414867	51.096797	35.260147	39.86114	47.189468	32.58515	35.948857	37.461201	36.359064	34.452168	40.591405	33.450839	33.210878	42.426292	30.045127	35.413863	31.501924	36.055141	34.531143	36.224906	34.080637	36.000051	48.716478	35.538733	30.548162	40.886002	39.083039	47.99097	40.136607	41.266811	44.699528	38.299214	39.756375	41.60848	38.048105	53.693142	37.443419	36.142938	40.983966	46.788075	35.576279	33.625072	39.025053	44.122021	37.2997	50.368308	41.086275	40.856657	38.912424	37.11915	48.407163	73.834388	72.314716	69.981184	67.572251	67.298764	63.453287	57.549996	57.831424	64.912285	75.496184	71.827044	65.617092	74.046566	73.375144	75.385493	87.105736	74.563686	70.536487
maker-000011F-snap-gene-28.113-mRNA-1;maker-000011F-snap-gene-28.113	1	0	0	0	0.23975	0	0	0	0	0	0	0	0	0	0	0	0.218593	0	0.053954	0.068754	0	0.053428	0	0	0	0.072673	0	0	0	0.087506	0	0	0	0	0	0	0	0.052352	0	0	0.071813	0.422215	0	0	0.064279	0	0	0.160119	0	0.089062	0	0	0	0	0.063085	0	0.074751	0.068964	0	0.064689	0	0.173462	0.214747	0	0.06642	0	0.071739	0	0	0	0	0	0	0	0	0	0	0	0	0	0	0	0	0	0	0
maker-000011F-snap-gene-28.113-mRNA-2;maker-000011F-snap-gene-28.113	1	1	140.180589	98.115978	129.043455	123.407475	110.377371	120.341732	78.058438	83.402663	120.511851	127.986349	98.972053	147.819654	141.755913	148.97476	109.946197	146.438754	67.156801	99.791106	121.862454	91.113537	111.444321	79.042884	154.593531	97.355506	91.645342	125.385849	101.964027	87.688123	108.70749	91.706943	96.889934	128.907667	101.833519	91.504061	122.695043	106.469481	90.022889	86.809294	111.238577	105.407033	78.061806	115.291356	102.808927	77.263409	101.598749	107.770231	140.06365	135.413734	88.068403	115.674686	123.931019	91.476907	111.65271	118.399095	71.512429	110.463335	131.690435	77.863683	100.268289	112.233417	74.264633	110.48587	133.130382	119.535352	128.777328	107.678954	123.197231	135.121181	146.147255	81.41264	87.002375	90.255333	148.655062	139.931812	139.56274	115.247263	112.324418	103.124725	71.350253	84.4262	73.846559	80.022233	87.417745	124.177292
maker-000011F-snap-gene-28.113-mRNA-3;maker-000011F-snap-gene-28.113	0	0	0	0	0	0	0	0	0	0	0	0	0	0	0	0	0	0	0	0	0	0	0	0	0	0	0	0	0	0	0	0	0	0	0	0	0	0	0	0	0	0	0	0	0	0	0	0	0	0	0	0	0	0	0	0	0	0	0	0	0	0	0	0	0	0	0	0	0	0	0	0	0	0	0	0	0	0	0	0	0	0	0	0	0	0
snap_masked-000011F-processed-gene-28.246-mRNA-1;snap_masked-000011F-processed-gene-28.246	1	0	0	0	0	0	0	0	0	0	0	0	0	0	0	0	0.198831	0	0	0	0	0	0	0	0	0	0	0.942642	0	0	0.513718	0	0	0.581584	0.617372	0	0	0	0	0	0	0	0	0	0	0	0	0	0	0	0	0	0	0	0	0	0	0	0	0	0	0	0	0	0	0	0	0	0	0	0	0	0	0	0	0	0	0	0	0	0	0	0	0	0	0
maker-000011F-augustus-gene-28.164-mRNA-1;maker-000011F-augustus-gene-28.164	1	1	1048.240336	644.052355	621.442391	843.416189	274.910735	245.921661	28.12201	19.658387	261.369927	95.594382	221.974169	155.086779	434.453441	142.928156	514.888874	168.444955	79.486279	41.035184	32.704622	43.684382	44.536004	75.250741	20.308584	28.170313	57.076299	47.640931	33.085852	72.173708	26.211426	33.747564	51.594757	31.523343	46.396278	39.059131	46.829352	52.594138	67.993342	46.313219	34.676798	40.768388	27.520985	35.833836	79.193959	113.119086	81.500653	80.742899	12.104123	15.17247	22.839559	47.13889	45.283947	31.309915	61.412123	49.02206	70.462476	64.055505	21.026949	79.952707	62.422673	38.280066	92.208743	53.922438	52.317608	69.948836	30.947187	69.922708	59.400785	56.11073	64.102673	62.004893	61.894643	59.444948	49.33392	39.490723	55.461136	44.60335	55.502981	35.851452	47.333261	46.873526	64.212074	51.217763	32.912936	24.348462
snap_masked-000011F-processed-gene-28.216-mRNA-1;snap_masked-000011F-processed-gene-28.216	1	1	54.661224	63.853841	52.992452	63.343093	53.295557	57.689692	34.839788	42.049054	38.855759	46.001326	34.442828	39.229047	40.896588	37.834938	39.556185	40.391547	12.24994	10.80078	13.171685	18.039766	10.902538	10.435001	21.734977	11.474332	9.946998	17.525328	12.119695	11.8711	17.351251	10.928123	11.306272	16.710171	9.861125	10.968849	17.353258	11.109688	11.034605	18.065929	10.889438	12.752365	18.109451	10.428219	10.362044	12.352383	13.785708	13.647689	13.608388	14.571674	17.060977	15.291485	15.380664	16.457697	12.88569	11.564054	14.314763	14.138885	11.872959	14.9363	13.5303	10.354376	15.859231	13.011463	12.837478	14.068817	18.055989	12.970246	22.692698	24.605426	23.086142	27.342545	28.692899	26.420126	31.103769	28.358709	27.397867	26.768336	24.632131	25.917029	43.985812	48.053569	34.933135	33.24532	35.273657	34.820044
genemark-000011F-processed-gene-28.18-mRNA-1;genemark-000011F-processed-gene-28.18	1	1	4.86076	5.632115	5.830129	3.965762	7.256582	7.28035	7.277839	8.554306	4.917871	5.547812	6.583301	6.118197	7.808124	7.188198	5.079124	5.286853	5.944686	6.53418	6.254777	6.972697	5.951897	6.612592	6.645082	6.100381	6.093966	7.425754	6.106624	6.366237	7.351226	5.998211	6.511616	6.89856	6.642294	6.752548	7.338395	6.48452	5.541234	5.867686	5.594935	6.076104	6.714196	6.222741	5.889772	6.933517	7.277923	7.381137	6.26102	6.018127	6.790916	6.685687	6.632678	7.785418	7.76299	6.569549	6.971197	7.360978	7.540681	6.566839	6.208118	6.077075	6.236036	7.008429	7.51632	8.830079	7.202304	6.915699	8.360545	8.593327	8.48212	6.963722	6.290093	7.233155	9.983037	8.790669	9.857627	7.732084	6.670544	7.675613	13.574322	11.263742	9.354665	9.284864	11.081397	11.225037
maker-000011F-augustus-gene-28.194-mRNA-1;maker-000011F-augustus-gene-28.194	1	1	31.311015	33.55248	31.449086	29.56268	28.782434	41.074198	27.514268	30.541419	30.23552	35.007632	26.076421	33.47661	31.065861	33.435451	33.495314	33.991342	20.29512	20.655573	20.692167	20.353886	23.116685	19.392151	29.090839	20.028246	21.997357	22.376817	19.060505	20.749761	19.559166	19.808901	20.79844	25.996546	23.096403	20.980385	25.26128	21.58963	21.185394	20.511922	21.806634	22.546316	23.391803	23.349286	23.723799	18.232696	25.602327	25.338415	26.372415	24.08064	24.595646	26.140898	27.274702	21.755809	22.827158	22.180025	23.115617	24.479189	24.23991	21.243748	27.535534	26.578588	20.298076	24.791594	17.105278	24.872583	27.271542	26.022479	26.738438	30.662294	34.208162	24.441145	23.714772	21.79441	28.526216	28.97236	26.301884	30.704113	25.634238	25.725147	34.128411	44.987599	38.077609	30.758583	40.513709	41.798719
maker-000011F-augustus-gene-28.167-mRNA-1;maker-000011F-augustus-gene-28.167	1	1	63.320156	61.285496	60.801371	55.388307	59.963083	67.649722	70.061009	64.453579	62.296789	64.560649	49.550927	60.084561	63.690247	62.114565	58.890734	59.42661	23.003379	21.304733	28.301738	24.558852	24.475328	18.551524	31.379709	23.598013	23.699016	22.942529	23.394559	27.416132	26.639615	25.343011	25.860386	24.17577	27.72268	27.09677	21.465365	23.175855	25.843656	25.031718	21.756256	24.997635	25.664975	29.664712	29.039538	19.251434	30.817406	25.940412	31.669876	31.376503	30.65193	26.797295	28.605939	22.219053	23.435498	25.08607	26.41767	25.078844	24.451071	21.9923	30.426197	29.656336	26.308816	26.456425	20.68579	25.121877	29.4107	27.04977	37.396702	40.857751	41.362225	31.662658	31.907227	34.089578	49.832685	45.542257	41.204388	38.255058	36.880285	42.170664	32.542711	37.697201	31.04888	40.237381	52.234819	51.57552
maker-000011F-snap-gene-28.118-mRNA-1;maker-000011F-snap-gene-28.118	1	1	0	0	0	0.350021	0	0	0	0.632994	0	0	0.592565	1.868081	0	0	1.628204	0	0.435341	0.158135	0	0.47679	0	0	0	0	0.780581	0.219811	0	0.15874	0	0.140892	0	0.21755	0	0	0.394874	0	0	0	0	0.29866	0	0.145134	0	0	0	0	0.292227	0.246012	0	0.110828	0	0	0	0	0.158196	0	0	0	0.207721	0	0	0.238999	0	0.150424	0	0	0	0	0	0	0	0	0	0	0	0	0	0	0	0	0	0	0	0
maker-000011F-snap-gene-28.118-mRNA-3;maker-000011F-snap-gene-28.118	1	1	2.361917	4.27994	2.793369	3.712183	0.931773	2.449519	2.892143	3.329069	2.979978	2.159934	4.570746	5.317851	3.92501	4.044593	6.145772	4.605156	1.24082	1.423234	0.379627	0.76452	0.732662	0	3.112511	2.283373	1.880874	1.149071	0.700046	0.961485	1.256659	0.535459	0	1.396976	0	1.176729	3.189275	0.643211	0.461704	0.932011	0	1.19267	1.685586	1.405472	1.238405	1.477478	1.719012	0.998145	1.086258	1.251844	2.340321	1.752192	2.199764	3.562835	1.232537	0.883857	1.372049	0.774662	0.993918	1.883231	0.252394	0.909031	1.634081	1.494179	1.572652	2.330883	2.195676	1.653025	1.73147	0	0	1.275883	0.880283	1.062617	1.719889	0	2.144126	0	1.459728	1.63892	0.809469	1.684388	0.911414	0	2.652811	0
maker-000011F-snap-gene-28.118-mRNA-4;maker-000011F-snap-gene-28.118	1	1	0.577095	0.918882	1.035823	0.296839	0.729981	0.098349	0.30052	0.277517	0.38449	0.786973	0.239885	0.07044	0.365041	1.038839	0.075943	0.388139	1.392202	1.441508	2.032057	3.249327	2.294806	1.559034	4.33607	0.324609	0	2.255785	1.233733	1.18988	3.374786	1.033496	2.393745	2.667703	2.090992	1.027126	0.717981	1.813546	1.426639	2.970816	2.43627	1.583987	2.171019	0.078442	0.435641	0.707481	1.100614	0.728053	1.243236	1.336553	2.096431	0.536045	0.357482	0.679917	0.771559	0.682074	1.517198	0.732981	0.796382	0.890302	0.954485	0.660303	1.113537	0.345719	0.124336	0.709317	0.504134	0.213961	0	1.840027	1.412891	0	0	0	0	1.696798	0	0.944874	0.47831	0	0	0	0	2.28561	0	2.482707
maker-000011F-snap-gene-28.118-mRNA-2;maker-000011F-snap-gene-28.118	1	1	0	0	0	0	1.472842	0	0.834072	0	0	0.856767	0	0	1.384632	0.636388	0	1.293367	0	0	0	0	0	0	0	0	0	0	0.659438	0	0.532248	0	0	0	0	0	0	0	0	0	0.743161	0	0.510713	0	0.874374	0	0	0	0.357783	0	0	0	0	0	0	0	0	0	0	0	0	0	0	0	0	0	0	0.455302	0.985768	0	0	0.585723	0.907789	1.014655	1.360857	0	1.588023	0	0	0	0	0	0.819617	0.88467	0.527701	1.19564
maker-000011F-snap-gene-28.119-mRNA-1;maker-000011F-snap-gene-28.119	1	1	183.194482	152.456962	184.213063	145.667867	178.207544	167.783228	180.878949	159.561975	155.18486	176.605034	111.350644	109.300909	172.881117	150.135513	145.869829	145.890684	91.675875	80.985264	92.745331	84.571613	86.523095	64.145638	85.519684	76.497275	77.201064	73.945334	72.835772	79.173991	89.403722	78.66338	93.97975	75.989426	84.647742	87.469456	73.17764	75.148373	77.408467	86.674209	70.369599	71.389225	69.969323	77.170771	91.342963	57.803038	87.184588	71.292182	72.760782	78.130265	84.667307	68.573594	93.797405	65.379968	64.795338	71.178746	89.887341	74.690438	63.546643	71.048303	89.271125	78.379168	85.55723	71.432504	65.501071	73.437289	71.846267	88.081704	101.561148	103.877641	108.717913	105.935477	103.368896	106.142388	112.369293	112.057891	111.869302	141.007785	133.147483	124.869016	152.924295	151.677183	148.264276	129.12475	157.607806	130.456176
maker-000011F-augustus-gene-28.170-mRNA-1;maker-000011F-augustus-gene-28.170	1	1	27.039637	31.053106	28.361295	27.008685	26.341652	33.318368	28.266871	27.966837	28.154191	28.213326	28.919698	35.11211	26.163233	30.896414	35.141401	32.429533	50.843434	53.038977	56.657031	49.435357	52.077688	58.070894	45.316968	55.060859	57.254714	54.589383	53.831591	53.793764	54.192551	52.878051	54.328126	59.123619	56.182493	55.039067	52.365233	58.584684	54.405644	41.887932	57.254614	56.843523	38.979229	51.498143	48.805947	35.957457	44.030579	47.353166	40.514149	40.786654	37.475754	46.265762	39.435775	40.846193	51.458361	42.230847	39.697005	53.049968	49.751835	39.836488	48.884144	46.990466	37.595014	41.01763	50.554641	48.03258	42.742901	39.687856	45.009283	47.819267	49.505806	38.825376	38.184168	34.353051	40.694038	42.146415	45.866681	46.801149	41.345366	43.53032	65.124738	81.054162	60.981732	45.801083	63.257756	77.381441
maker-000011F-snap-gene-28.145-mRNA-1;maker-000011F-snap-gene-28.145	1	1	2.798146	3.892591	3.159264	2.891297	3.31095	4.963929	4.071319	4.547317	3.871199	4.544164	3.021677	4.308381	3.840646	3.696949	3.466905	4.347937	5.776908	6.228137	6.760515	7.03465	6.628059	6.021503	10.892542	6.953043	6.883716	8.399161	6.932032	6.767264	7.519934	6.444849	6.060137	9.904868	7.302812	6.60483	8.201448	7.380277	6.726653	6.870455	7.284255	6.294384	7.355549	7.551446	7.360644	5.686659	7.461798	8.621033	8.640008	9.316591	6.967621	8.880052	8.052286	7.073659	7.785214	8.661635	6.445053	7.739256	7.109622	7.129772	7.81505	7.780087	6.52022	6.595065	7.149397	8.311253	9.399682	7.64372	9.041428	10.15223	10.118078	6.097629	6.170633	6.669008	10.098621	8.315019	9.352753	7.926636	7.395021	7.453056	8.380012	10.962143	8.38588	9.325204	11.574134	14.691018
maker-000011F-augustus-gene-28.171-mRNA-1;maker-000011F-augustus-gene-28.171	1	1	145.345353	138.427815	135.896434	137.694272	116.736305	144.592994	118.300203	124.595867	144.863395	154.090181	104.769396	125.674253	122.706861	132.93289	131.358666	136.773654	30.538929	33.939932	30.162474	32.181963	39.469371	28.537427	44.053252	32.975863	27.135636	33.537084	31.656022	27.271228	37.547324	36.890145	30.328252	41.414348	30.086201	32.978809	36.584055	32.196222	34.184797	35.109086	35.301713	37.559986	35.23916	41.680166	36.490685	31.43117	41.580241	47.041528	52.226595	52.281572	35.735015	45.950889	52.713426	34.904128	41.568676	44.490203	29.680574	43.000831	49.284953	33.095604	41.969199	43.52637	28.401934	47.23569	33.582075	40.631344	53.388378	45.087297	75.86487	82.805748	89.55414	62.420987	62.221668	54.49807	91.625285	89.762264	87.334156	79.175796	70.324526	84.40572	49.593384	62.955169	58.692792	68.968502	86.176506	88.477108
maker-000011F-augustus-gene-28.172-mRNA-1;maker-000011F-augustus-gene-28.172	1	1	2.490559	1.928516	1.676827	1.844368	1.946439	2.11131	2.207156	2.364881	2.011055	1.587768	1.556772	2.203506	2.404782	2.854603	2.025671	2.601265	0.966641	0.265226	1.379858	0.868297	0.276859	0.530122	6.473402	0.403115	0.325839	1.659337	0.698829	0.805422	1.369604	1.182245	0.989258	2.413519	0.206439	0.648215	1.230051	0.676833	0.226243	1.354764	1.10187	0.635418	1.566095	1.273086	0.926188	0.87429	1.58223	1.223676	7.660547	8.27805	3.596508	1.405183	1.166108	3.230936	0.630341	0.656658	1.782171	1.6479	2.052258	1.269275	0.705376	0.959546	0.635913	0.734178	1.873642	1.705467	3.012445	0.857112	8.876075	7.0407	5.821049	2.831852	6.013941	5.019027	9.199098	2.917442	9.18829	1.421127	6.73192	6.156768	3.261112	8.229276	4.341183	6.809393	9.179952	15.180226
maker-000011F-augustus-gene-28.172-mRNA-2;maker-000011F-augustus-gene-28.172	1	1	0.213734	0.38897	0	0	0	0	0.661752	0	0	0.808526	0	0	0	0	0	0	2.05947	14.592674	13.324196	9.404296	11.01448	11.480816	5.65017	15.979767	11.702922	15.377761	7.572878	12.237354	8.335923	8.58744	12.300794	16.419837	13.100307	10.502143	13.619953	10.27762	8.025542	6.395491	8.485941	10.579261	14.466401	15.53167	13.660782	13.172363	12.208712	16.161937	10.066762	7.952355	11.148616	15.612983	11.106326	14.511241	16.552341	15.421373	14.474135	17.987621	18.505844	14.521415	14.223368	15.08354	12.877437	14.529428	23.384798	23.75232	14.937412	15.208643	0	7.78238	7.363651	6.565206	5.888332	7.88297	3.921115	13.624762	6.717004	11.494124	2.62368	0	12.475627	8.665035	6.892681	0	0	0
maker-000011F-augustus-gene-28.172-mRNA-3;maker-000011F-augustus-gene-28.172	1	1	0	0	0.952236	0.993968	0.562735	0.840416	0	0.326883	0.592602	0	0.910228	0.63212	1.190916	0.559725	0.721197	1.056836	6.802985	2.400617	2.527695	2.631158	1.967534	3.349853	5.203771	0.295883	4.402142	5.229482	6.338212	4.247927	2.317288	4.400616	0.967981	1.946063	1.522097	5.391882	4.721713	3.882843	4.020759	3.217965	4.676096	4.845487	1.388101	5.093082	7.1105	6.116373	6.833812	3.796998	1.106325	2.202076	3.247594	3.826219	3.213682	2.132421	6.749668	2.681932	1.731854	3.951231	2.805669	3.340047	4.047432	3.310206	4.97333	4.230326	1.343509	1.838163	0.789211	1.840279	5.994346	1.864977	0.522199	1.878148	0.676573	0	0	0	0.571633	0	2.831823	3.615479	0	0	0.372684	0.651088	0.388409	0
maker-000011F-augustus-gene-28.196-mRNA-1;maker-000011F-augustus-gene-28.196	1	1	17.935569	19.133094	4.499863	3.056597	51.805234	15.515391	4.256916	2.731615	26.950277	16.422472	18.106392	5.389703	15.870007	12.87747	16.063085	13.965175	61.341165	36.450632	21.374393	39.579574	44.770814	78.847479	2.632598	23.068419	53.98997	40.439881	34.605044	60.001067	16.203392	31.150631	62.946294	6.297522	45.412967	43.654472	41.066388	61.070864	88.289883	27.994559	35.175579	37.224891	6.666729	17.368127	24.567131	26.369181	14.449939	32.645217	3.492854	3.607176	4.110708	21.677826	18.607747	5.930644	19.321592	19.418919	13.085102	11.769056	6.929266	20.192745	22.008894	20.560173	25.009021	31.012922	22.669501	11.094269	8.782048	25.990778	43.104664	40.67134	43.396763	43.086598	46.309325	45.295895	38.534242	25.39883	26.835932	16.378575	24.472222	14.845303	48.484952	47.048492	60.001509	7.797017	7.321197	13.83521
snap_masked-000011F-processed-gene-28.224-mRNA-1;snap_masked-000011F-processed-gene-28.224	1	1	0.667555	0.536155	0.77355	0.571837	0.144275	0.172653	0.477674	0.467373	0.250915	0.215878	0.282801	0.448768	0.800507	0.812228	0.182797	0.676808	0.457238	0	0	0.208269	0.082263	0	0.349773	0	0	0.211178	0.082745	0	0.344993	0.26242	0	0.366004	0	0.337994	0	0.213997	0.068963	0.164561	0.069351	0.120327	0.968099	0.708888	1.236196	1.097188	0.594953	0.862534	0.335721	0.317667	0.694766	1.212918	0.653897	0.829415	1.198968	0.794469	1.027291	0.975508	0.637823	1.339541	1.089232	0.952488	1.728606	1.501311	0.932117	0.97304	0.72286	1.122056	0.951611	1.015258	0.579582	0.726503	0.403958	0.204518	0.546056	0.222973	0.579342	0.46888	1.150502	0.18421	1.894762	0.835403	0.453966	0.50772	0.606674	0.120052
maker-000011F-snap-gene-28.147-mRNA-3;maker-000011F-snap-gene-28.147	1	1	0	0	0	0.558069	0	0.777051	0.252615	0.469207	0	0.678838	0	0.777329	0.0904	0	0	0	0.161866	0.686183	1.747627	0.98062	1.111901	0.202205	2.925841	0.187539	0	1.256487	0.839448	0.830435	1.718893	0.81475	0.44844	0.59741	0.803442	0.59163	1.842779	1.514291	1.053124	1.219169	0.57968	1.290445	1.78197	1.871008	1.373215	0.455441	0.932176	1.905419	1.948668	2.095592	2.753589	1.009878	1.43681	2.514446	1.580237	2.363855	1.291117	1.274794	1.91245	1.480855	1.324323	0.567331	1.760501	1.511514	2.071554	1.585796	2.886368	2.253335	3.226538	3.56789	3.228081	3.042935	2.066806	1.474348	2.849734	4.786426	3.960039	3.765172	1.20868	2.184336	0	2.63397	1.61344	2.234183	1.172365	2.091285
maker-000011F-snap-gene-28.147-mRNA-1;maker-000011F-snap-gene-28.147	1	0	0	0	0	0	0	0	0	0	0	0	0	0	0	0	0	0	0	0	0	0	0	0	0	0	0	0	0.053666	0	0	0	0	0	0	0	0	0	0.0301	0	0	0	0	0.035962	0	0	0	0	0	0	0	0.045634	0	0	0.069781	0	0	0	0	0	0	0.181404	0	0	0	0	0	0.113072	0	0	0.131188	0	0	0.095312	0	0	0	0	0	0	0	0	0	0.155746	0	0
maker-000011F-snap-gene-28.147-mRNA-4;maker-000011F-snap-gene-28.147	1	0	0	0	0	0	0	0	0	0	0	0	0	0	0	0	0	0	0	0	0	0	0	0	0	0	0	0	0	0	0	0	0	0	0	0	0	0	0	0	0	0	0	0	0	0	0	0	0	0	0	0	0	0	0	0.20366	0	0	0	0	0	0	0	0.254399	0	0	0	0	0	0	0	0	0	0	0	0	0	0	0	0	0	0	0	0	0	0
maker-000011F-snap-gene-28.147-mRNA-2;maker-000011F-snap-gene-28.147	1	0	0	0	0	0	0	0	0.0524	0	0	0	0	0	0.039511	0	0	0	0	0	0	0	0	0	0	0	0	0	0	0	0	0	0	0	0	0	0	0	0	0	0	0	0	0	0	0	0	0	0	0	0	0	0	0	0	0	0	0	0	0	0	0	0	0	0	0	0	0	0	0	0	0	0	0	0	0	0	0	0	0	0	0	0	0	0	0
maker-000011F-snap-gene-28.124-mRNA-1;maker-000011F-snap-gene-28.124	1	1	2.125806	2.743388	2.134573	0	4.22532	1.406139	0.693315	0.393705	1.526975	1.195322	0.736138	0.570247	2.984922	5.963581	4.527508	3.118696	0	0	0	0	0	0	0	0	0	0	0	0	0	0	0	0	0	0	0	0	0	0	0	0	0	0	0	0	0	0	0	0	0	0	0	0	0	0	0	0	0	0	0	0	0	0	0	0	0	0	0	0	0	0	0	0	0	0	0	0	0	0	0	0	0	0	0	0
maker-000011F-snap-gene-28.124-mRNA-2;maker-000011F-snap-gene-28.124	1	0	0	0	0	0	0	0	0	0	0	0	0	0	0	0	0	0	0	0	0	0	0	0	0	0	0	0	0	0	7.602103	0	0	0	0	0	0	0	0	0	0	0	0	0	0	0	0	0	0	0	0	0	0	0	0	0	0	0	0	0	0	0	0	0	0	0	0	0	0	0	0	0	0	0	0	0	0	0	0	0	0	0	0	0	0	0
augustus_masked-000011F-processed-gene-28.95-mRNA-1;augustus_masked-000011F-processed-gene-28.95	1	1	0	0	0	0	0	0.135071	0	0	0	0	0	0	0	0	0	0	0	0	0	0	0	0	0	0	0	0	0	0	0	0	0	0	0	0	0	2.367474	0	0	0	0	0	0	0	0	0	0	0	0	0	0	0	0	0	3.989187	0	0	0	0	0	0	0	0	0	0	0	0	0	0	0	0	0	0	0	0	0	0	0	0	0	0	0	0	0	0
augustus_masked-000108F-processed-gene-0.73-mRNA-1;augustus_masked-000108F-processed-gene-0.73	1	1	0	0	0	0	0	0.135071	0	0	0	0	0	0	0	0	0	0	0	0	0	0	0	0	0	0	0	0	0	0	0	0	0	0	0	0	0	2.367474	0	0	0	0	0	0	0	0	0	0	0	0	0	0	0	0	0	3.989187	0	0	0	0	0	0	0	0	0	0	0	0	0	0	0	0	0	0	0	0	0	0	0	0	0	0	0	0	0	0
maker-000221F-augustus-gene-0.3-mRNA-2;maker-000221F-augustus-gene-0.3	1	1	0	0	0	0	0	0	0	0	0	0	0	0	0	0	0	0	0	0.752783	0	0	0	0	0	0	0	0	0	0	0	0	0	0	0	0	0.500889	0	0	0	0	0	0.917711	1.241107	0	0.790641	0	0.780033	0.84935	0	0	0.933613	2.563409	2.415669	0.979145	0	0	0.849277	0	0	0.937401	0	0	0	0	0.500392	1.695833	0	0	0	0	0	0	1.514036	0.668411	2.213094	1.314878	0	0	0	0	2.85458	0.687231	0.677485	0	1.059175
maker-000221F-augustus-gene-0.3-mRNA-3;maker-000221F-augustus-gene-0.3	1	1	3.996866	4.361601	6.903636	7.607541	2.633277	4.324044	10.921818	8.192983	2.929515	3.889225	3.461945	2.417579	5.84529	5.987879	4.335394	3.7344	0	0.346014	1.279382	0	0	0.395134	1.555783	0	0.367171	0	0.71407	0.537335	0	0.6232	0.524083	0	0.34737	0	0	0	0	0.870748	0.782374	0.29988	0	1.017635	0	0	0.787336	0.41901	0	0.590973	0.947301	0	1.197387	0	0	0	0.96211	0	0	0.353259	1.117878	0.503714	0.695867	0	0	0	0	0	0	0	0	0	0	0	0	0	0	0	1.013417	0	0	0	0	0	0	0
maker-000221F-augustus-gene-0.3-mRNA-1;maker-000221F-augustus-gene-0.3	1	1	10.436348	11.165441	9.004195	13.036054	5.895088	5.785941	14.182292	16.257015	14.084311	14.990007	8.993542	11.074852	11.748778	12.777435	6.650323	10.378932	1.36326	1.529466	2.676951	2.487761	2.161532	0.888121	5.015217	2.724721	1.826754	2.144607	2.092085	2.555235	2.89752	1.753835	2.320545	3.135269	2.481964	2.968542	2.42092	2.107431	2.364432	2.546867	2.25854	2.98979	3.524766	1.35417	1.499835	0.967586	1.907185	1.692468	2.369452	3.205705	2.678056	2.010294	1.799579	1.176967	1.669924	2.220912	2.198807	1.627709	2.499026	2.932181	1.834649	2.447971	2.789516	2.528689	2.082472	1.92788	2.742422	1.886367	0.688753	1.985481	0.754817	1.114999	0.851811	0.220062	0.531487	0	2.608726	0.980328	1.190323	1.474308	1.710909	0.660742	0.706192	1.007841	0.881872	0.994739
maker-000221F-augustus-gene-0.3-mRNA-6;maker-000221F-augustus-gene-0.3	1	1	5.316749	7.354745	5.540134	7.807892	2.204534	4.553905	5.385931	4.941815	5.387707	10.025046	3.118007	3.554672	5.313471	7.04111	2.923997	5.221571	0.566373	0.981688	2.72497	3.012264	1.571288	0.687173	4.022694	2.763597	1.78631	1.704829	1.37257	2.293512	2.794033	1.210031	0.799073	2.212734	1.467223	2.405542	2.014837	0.79247	0.945406	1.797268	1.131625	2.350747	3.967106	1.94507	2.877104	2.09064	3.604821	2.584979	3.195376	3.666282	5.979649	3.832807	2.10132	4.013137	3.059601	2.866526	3.888986	3.024429	2.122981	3.251644	3.03271	2.775615	3.272845	2.753966	2.047756	2.864995	3.479773	3.122944	2.003572	4.595451	1.827494	2.014152	2.493114	0.909391	2.408188	0.562999	1.684979	2.805768	1.381912	0.250558	0	5.151652	3.225576	0.620905	1.64425	1.705509
maker-000221F-augustus-gene-0.3-mRNA-4;maker-000221F-augustus-gene-0.3	1	1	26.372732	16.582472	31.87131	44.739379	13.325075	16.750623	16.240909	14.811167	27.024342	29.309784	21.687073	29.89118	20.213301	18.111815	9.574599	15.739471	5.199646	6.853618	8.00866	7.512299	3.761393	3.658166	17.166293	6.622611	2.113337	7.356528	10.238931	0	8.790105	7.044699	7.130219	10.452662	5.103779	7.908342	12.904963	5.212349	7.867575	11.217852	5.941294	9.481096	15.509265	9.79427	14.793753	9.370488	13.267612	10.980663	14.920894	14.978799	17.52413	15.853079	12.960689	16.860675	13.354599	11.186285	14.607903	12.919519	16.978398	15.807291	13.586236	11.514214	13.064531	10.972894	13.172834	15.456482	21.372952	16.172159	20.068781	19.220568	15.544168	20.653988	14.295712	16.23601	29.95583	24.386009	21.329121	12.694003	18.195475	16.621403	22.339171	25.289736	12.464755	16.787397	18.195169	16.198271
maker-000221F-augustus-gene-0.3-mRNA-5;maker-000221F-augustus-gene-0.3	1	1	5.916791	22.774958	6.957778	19.728384	7.201484	15.978742	46.434944	49.967355	23.014931	21.872885	12.790398	8.239906	19.929375	18.916227	9.27293	19.510776	1.462903	2.183252	2.60094	6.122277	5.702704	0	9.191784	5.075499	6.958413	5.634313	1.690484	10.012769	8.672468	1.616866	1.977596	7.999088	4.474196	1.983794	6.656234	5.632441	2.514345	3.075151	2.252962	4.009589	8.570509	5.731045	0	3.129261	3.271539	2.236504	5.123939	6.301305	8.868446	4.652519	4.134152	3.277973	2.192971	3.740573	2.390626	5.355998	2.494084	3.891371	4.616827	3.057396	4.06685	3.427027	2.283834	3.147003	4.624353	0	0	4.543113	0	1.044494	0	1.659455	0	4.290454	5.306791	3.400871	2.23192	0	0	1.815672	0	0	0	0
maker-000009F-snap-gene-0.79-mRNA-1;maker-000009F-snap-gene-0.79	1	1	3.319136	4.950543	8.151053	9.694984	1.055309	0.636775	5.749644	4.204242	9.019031	8.993445	3.997744	5.24736	4.271619	7.310911	3.233142	5.458448	0	0	0	0	0	0	0	0	0	0	0	0	0	0	0	0	0	0	0	0	0	0	0	0	0	0	0	0	0	0	0	0	0	0	0.319211	0	0	0	0	0	0.47159	0	0	0	0	0	0	0	0	0	0	0	0	0	0	0	0	0	0	0	0	0	0	0	0	0	0	0
maker-000221F-augustus-gene-0.6-mRNA-1;maker-000221F-augustus-gene-0.6	1	1	1.006251	0.892934	1.6885	0.781249	1.445327	0.725252	2.267859	1.368871	1.118157	0.996535	2.391211	2.351292	1.689303	1.131968	0.998123	1.407773	0.519094	0.513354	1.131511	0.445661	0.820267	1.0052	1.856575	0.532254	0.565464	0.870701	0.457464	0.923971	0.477371	0	0.883077	0.731929	1.058029	0.645478	1.40335	0.802172	1.308299	2.0983	0.96639	1.631652	1.099677	0.637464	1.142073	0	0.27234	0.201573	0.445744	1.060279	0.618241	0.976012	0.282722	1.365867	0	0.129974	0.644843	0.513628	0.36829	0.446334	0.466097	0.574333	1.096228	0.147578	0.283628	0.605801	0.96378	0.655813	0.290599	0	0.155302	0.312068	0.086566	0	0	0.416526	0	1.139691	0.600826	0	0	0	0.260463	0.310961	0.289321	0
maker-000221F-augustus-gene-0.6-mRNA-2;maker-000221F-augustus-gene-0.6	1	1	15.034756	13.202663	14.814899	19.80992	9.751313	10.255494	35.021411	28.223836	14.178741	16.947767	13.8816	19.640231	15.304351	19.553657	17.436154	19.833998	3.240269	4.418675	5.196207	5.999483	4.616919	1.468371	10.002757	4.56511	4.308868	5.068882	5.103021	5.314876	7.753622	4.30462	4.873261	6.561217	3.332899	6.150276	5.850081	5.997494	3.623815	3.021059	4.231075	6.601009	4.4888	3.322798	2.229067	3.110078	3.370737	3.380799	3.916948	4.679553	4.246131	2.831001	5.406745	3.294157	4.248111	4.535842	1.850246	3.115886	3.575847	4.13025	3.884288	2.431681	3.299909	4.34917	3.528419	3.809393	3.208442	5.440239	4.168702	4.644173	4.79731	3.146691	2.845057	4.842547	6.26301	2.920433	4.997619	1.869504	2.486275	4.769387	3.555456	5.651268	3.080636	3.580516	4.208526	4.915273
maker-000001F-augustus-gene-0.85-mRNA-1;maker-000001F-augustus-gene-0.85	1	1	14.253511	11.820812	23.447493	18.025561	10.891569	8.494645	0	10.273062	9.893036	14.758354	10.828732	12.288217	15.621706	17.274031	12.426216	15.72893	13.495225	14.592879	15.520756	15.454267	14.290101	15.965485	11.0361	13.588773	17.64951	16.526833	12.071317	18.220545	10.515949	15.969916	17.094596	10.485252	17.017909	14.187496	16.812107	11.632164	11.705015	11.559138	12.129752	16.343757	25.312248	19.212422	14.696191	24.548238	23.428158	18.647996	15.188619	15.993495	31.625165	21.466221	20.156698	25.597998	15.126867	23.243876	21.431406	14.413753	20.368951	25.247422	14.712916	14.876993	27.594005	20.648435	26.15622	23.729635	22.20249	23.253554	22.078674	18.891507	19.833936	15.994459	15.066138	20.830779	15.090219	19.996188	25.225286	8.426703	15.4003	13.463568	19.067296	12.178277	13.062237	12.189293	12.674445	15.208779
maker-000001F-augustus-gene-0.85-mRNA-2;maker-000001F-augustus-gene-0.85	1	1	7.054279	4.850174	11.494473	12.084298	9.715619	12.352794	24.3165	17.054104	7.798158	8.587324	9.960134	10.320194	10.564384	8.584961	5.302146	6.446464	5.305747	7.909859	12.900504	9.665913	5.991096	5.071038	11.084064	7.973099	8.029288	9.763081	5.734985	10.860989	9.280546	6.724776	8.512781	10.428423	7.175154	8.192321	9.095467	8.065343	5.856328	5.700368	6.512884	6.714109	3.872014	5.108906	3.803913	3.677999	6.957584	4.675119	3.137682	3.539221	9.073801	5.354435	6.632771	7.068507	3.431987	4.443594	5.770792	3.897687	5.131206	5.380725	3.602238	4.397952	7.41509	4.521685	6.649742	4.467578	4.79431	6.585352	1.190653	3.375719	0	1.683623	0.765145	0.451378	2.370707	2.421255	2.903338	3.604341	0.274895	1.035274	1.79978	0.867087	2.24323	1.18308	0.539409	3.007787
maker-000001F-augustus-gene-0.73-mRNA-3;maker-000001F-augustus-gene-0.73	1	1	0	2.130956	0.705245	0	0	0	0	0	0	0	2.11747	1.4472	1.548967	0.492779	0	0.715419	0.330176	0.853615	0.908021	0.633127	0.359664	0.565804	1.068393	1.520916	0.843469	0.398637	0	1.684674	0.450117	0.568497	0.432112	1.389984	0.104674	0	0.84598	1.722707	0.675381	0.580763	0.467823	0.622708	0.573164	0.898394	0	0.413981	1.320047	0	0.812229	0	1.750802	0.395187	1.500265	0.759289	0	0.9585	0.540359	0.929537	1.106797	0.673607	0.914215	0	1.430017	1.284559	0.609349	1.64861	2.500274	1.851882	0	0	2.608558	1.961395	1.887864	2.475574	0	4.15617	3.938958	0.456492	3.500675	2.429466	0.517082	2.972404	0	0.603973	0.917841	1.404331
maker-000001F-augustus-gene-0.73-mRNA-2;maker-000001F-augustus-gene-0.73	1	1	2.490899	0	0.315674	0.875661	1.238658	0.847875	2.739067	2.973714	2.312759	1.953517	0	0	0	0	1.245055	1.28197	0	0	0	0	0.16849	0	0	0	0	0	1.010105	0	0	0	0	0	0	0.632711	0.300894	0	0.282003	0	0	0.987013	1.434579	1.336821	1.406711	1.603426	1.671104	1.752464	0.554192	0.434864	1.889596	1.763821	1.146588	1.953738	1.290508	2.020423	2.216494	0.129716	1.701027	1.676481	0.378659	1.963878	2.203426	1.235766	1.761289	0.883721	0.352055	0.970289	3.111824	2.522695	0	1.379452	0	0.963749	1.702478	0	0	0	0	0	0	0	2.60361	0	0	0
maker-000001F-augustus-gene-0.73-mRNA-4;maker-000001F-augustus-gene-0.73	1	1	37.52118	24.835664	47.283565	32.680093	35.512637	18.954513	24.45897	21.608233	20.691457	28.527373	35.354616	25.472408	39.480988	29.635378	27.126137	24.910876	5.068506	8.222132	7.196226	6.793053	12.493813	5.369328	10.933867	12.348044	6.207042	11.383506	10.449384	11.307424	6.199308	11.002028	8.450528	12.285938	8.428877	11.775433	10.697903	12.884588	12.767118	5.912746	7.417372	14.116461	2.183874	2.666322	1.891678	1.743685	2.332586	1.413798	1.128629	2.89192	2.473597	2.213403	2.138352	0.723316	3.204673	1.096666	1.618648	3.873103	3.131515	3.735915	3.214513	3.01613	4.179577	4.110583	1.652532	1.448058	2.981697	2.229235	4.843468	5.590172	3.447957	6.379779	4.008677	1.678973	4.97243	3.816134	4.45182	8.115076	2.707351	2.597987	13.732735	4.830365	3.0216	3.053122	3.797793	4.808064
maker-000001F-augustus-gene-0.73-mRNA-6;maker-000001F-augustus-gene-0.73	1	1	10.090298	10.05522	10.957355	14.585814	0	10.593477	7.488656	11.523045	8.481286	13.031166	9.253661	10.302609	4.744214	11.67881	7.844091	7.886819	1.233165	3.733523	4.560146	4.257309	7.43496	2.155193	3.499271	6.47874	5.629069	2.498159	4.565017	5.685927	1.427227	4.464537	5.370606	4.265373	4.072465	5.675489	5.749802	5.065233	5.417776	1.073583	1.842517	7.35826	7.715922	5.704995	4.363896	7.814564	6.434892	5.555509	4.485736	4.44991	9.844088	8.278768	7.870101	7.810773	5.082583	8.536112	7.862789	5.557451	7.503955	7.129342	3.865604	6.42673	9.644157	7.898671	7.596375	5.712969	6.474433	7.871947	1.302895	5.905987	4.736663	3.949795	3.880061	6.56307	4.929956	3.285845	6.156145	2.067878	2.108746	4.241305	3.991576	3.783821	4.955774	1.471523	1.003645	1.094113
maker-000001F-augustus-gene-0.73-mRNA-1;maker-000001F-augustus-gene-0.73	1	1	22.4796	32.162737	24.350038	26.198006	15.869458	24.964431	20.606635	25.093119	14.103691	24.918961	29.573461	30.043284	22.476563	31.582285	25.485389	27.649006	12.827132	20.024607	16.50775	13.437706	21.835467	15.820098	11.944846	20.332191	25.806964	15.707622	25.302612	21.552559	13.773124	20.468855	22.001631	11.059267	19.882282	21.665173	15.073666	17.243808	22.576692	10.280385	14.87313	24.385477	7.698073	5.839289	9.632333	8.490742	6.048961	6.597788	3.928392	4.020634	5.279645	6.186751	6.592765	7.626377	11.439655	7.731496	6.2218	11.539357	10.50246	7.513981	9.390967	8.454851	8.145286	8.566637	5.512922	8.973719	5.289288	9.014841	17.321073	15.81525	11.804607	8.884492	11.636424	14.927007	11.292393	9.48207	17.543205	9.148918	13.186353	11.505817	18.398553	26.284379	21.352198	11.369304	10.272913	9.444227
maker-000001F-augustus-gene-0.73-mRNA-5;maker-000001F-augustus-gene-0.73	1	1	15.708323	9.607515	22.573295	21.45227	14.503526	2.069767	15.70855	15.100655	7.46009	10.08845	18.819036	12.402401	16.356475	5.921994	11.699465	14.075041	0.537686	2.934939	2.733239	0.658624	1.050952	1.014983	2.843438	1.855969	0	0.846409	0	4.409609	0.644243	1.678582	0.630866	1.289808	1.9545	4.625933	0.454686	1.723131	0.842372	2.640648	1.755036	2.005035	1.363116	2.05263	0.936312	1.119265	1.620996	0.706492	0.906087	0	1.710035	0.481349	0.497988	0.854661	1.442665	1.801798	1.564929	1.383903	0.915741	1.631172	1.875698	0	2.445187	1.529449	1.74847	1.629153	1.199491	0.618294	2.57935	0	0	3.335244	1.310665	0	0	2.631669	0	0	2.919605	1.137123	7.646801	4.171328	1.635751	2.119926	2.308355	1.920577
maker-000001F-snap-gene-0.55-mRNA-1;maker-000001F-snap-gene-0.55	1	1	0.05267	0.138174	1.069652	1.098573	0.01396	0	0.125811	0.07512	0.099524	0.072134	0.798521	0.657018	0.081438	0.13435	0.044489	0.081968	0.044428	0.171661	0.172163	0.329725	0.195276	0.06487	0.171211	0.234432	0.261507	0.220051	0.069061	0.160964	0.046157	0.246329	0.073177	0.334009	0.066351	0.299645	0.172482	0.074523	0.086657	0.174758	0.203167	0.228401	1.263719	1.106888	0.956233	1.270468	1.744453	0.99367	0.827214	0.665485	2.640075	1.447791	1.263286	1.260519	0.692107	1.321024	1.130307	0.534497	0.843373	1.13242	0.662783	0.901002	2.257106	1.062662	1.849107	1.497055	1.226698	0.987211	0.626175	1.209603	0.786844	0.768362	0.440873	1.111337	1.909843	0.927601	1.504581	0.18074	0.576591	0.650333	0.270333	0.538214	0.593827	0.458204	0.450863	0.317222
maker-000001F-snap-gene-0.55-mRNA-2;maker-000001F-snap-gene-0.55	1	1	13.61796	13.243417	13.568012	13.960338	11.598992	13.769165	7.69654	6.221752	12.107022	14.976473	11.234324	13.152752	14.005831	14.451892	12.370897	15.364225	2.859351	3.098094	2.970863	3.652003	2.554807	2.960935	2.693646	2.557744	3.153059	2.493455	2.571706	3.037515	3.196225	2.831601	3.163052	2.740888	2.524392	2.976406	3.905319	2.766119	2.616522	3.782983	2.71806	3.403242	5.812124	4.765039	3.744821	5.604514	5.511111	4.85276	4.491935	4.206235	8.068034	5.158282	5.617026	6.22425	3.297154	4.437122	6.064107	3.86856	4.136296	5.97612	3.984555	4.320017	7.675685	4.919721	5.092239	4.653155	6.751998	5.421555	10.133436	9.903159	9.512022	6.355755	5.649655	6.76404	9.170919	8.40176	10.185329	4.8834	5.085408	7.987622	10.496941	6.873203	6.432759	9.563501	9.832822	10.294121
maker-000001F-snap-gene-0.55-mRNA-3;maker-000001F-snap-gene-0.55	1	0	0.033188	0	0	0	0	0	0	0	0.009537	0	0	0	0.011388	0	0.044676	0.011454	0	0.021413	0	0	0	0	0	0	0	0.04955	0	0	0.016569	0	0	0.022911	0.023272	0	0.046406	0.041162	0	0	0.019805	0.039203	0	0	0.023286	0.025773	0	0	0.095691	0.030875	0	0	0	0.030056	0.019349	0	0	0.019713	0	0	0	0.023739	0.110701	0	0	0.078994	0.029048	0.039943	0	0	0	0	0	0	0	0	0	0	0	0	0	0	0	0	0	0
maker-000001F-snap-gene-0.55-mRNA-4;maker-000001F-snap-gene-0.55	1	1	0.160212	0.373411	0.412969	0.788155	0.212675	0.277113	0.180475	0.211879	0.43109	0.313203	0.587552	0.473323	0.284245	0.437238	0.543047	0.336034	1.001333	1.256081	0.86406	1.078323	0.865028	1.197192	1.079941	0.965249	1.036494	0.975457	0.841718	1.025793	0.97017	0.993443	0.620915	1.636419	0.809564	0.886398	0.821851	1.233278	0.714729	1.092482	1.081034	1.038648	1.334589	1.240814	0.559609	1.375888	2.15936	1.325313	1.635301	1.075384	1.538398	1.370167	1.460573	1.631746	1.394638	1.199569	0.943902	1.084565	1.337353	1.413203	0.866465	1.218375	1.655499	1.448366	1.804597	1.559028	1.879068	1.251674	0.745359	0.066958	0.245692	0.168794	0.264611	0.472674	0.193271	0.096988	0.537337	0	0.192198	0.336263	0.132421	0.248773	0.634249	0.342649	0.455654	0.368009
maker-000001F-snap-gene-0.55-mRNA-5;maker-000001F-snap-gene-0.55	0	0	0	0	0	0	0	0	0	0	0	0	0	0	0	0	0	0	0	0	0	0	0	0	0	0	0	0	0	0	0	0	0	0	0	0	0	0	0	0	0	0	0	0	0	0	0	0	0	0	0	0	0	0	0	0	0	0	0	0	0	0	0	0	0	0	0	0	0	0	0	0	0	0	0	0	0	0	0	0	0	0	0	0	0	0
maker-000001F-snap-gene-0.55-mRNA-6;maker-000001F-snap-gene-0.55	1	0	0	0	0	0	0	0.012243	0	0	0	0	0.035313	0.014388	0	0	0	0	0	0	0	0	0	0	0	0	0	0	0	0	0	0	0	0	0	0	0	0	0	0	0	0	0	0	0	0	0	0	0	0	0	0	0	0	0	0	0	0	0	0	0	0	0	0	0	0	0	0	0	0	0	0	0	0	0	0	0	0	0	0	0	0	0	0	0	0
maker-000001F-snap-gene-0.55-mRNA-7;maker-000001F-snap-gene-0.55	1	0	0	0	0	0.014356	0	0	0	0	0	0	0	0	0	0	0.043989	0	0	0	0	0	0	0	0	0.663115	0	0	0	0.793699	0.649017	0	0	0	0	0	0	0	0	0	0	0	0	0	0	0	0	0	0	0	0	0	0	0	0	0	0	0	0	0	0	0	0	0	0	0	0	0	0	0.178253	0.034835	0.41909	0.186825	0.059174	0.136016	0	0	0	0	0.047281	0.430235	0.298484	0	0	0.218421	0.146857
maker-000001F-snap-gene-0.55-mRNA-8;maker-000001F-snap-gene-0.55	1	1	0	0	0	0	0	0	0.07841	0.025989	0	0	0.10617	0.066769	0	0	0	0	0.787131	0.503627	0.530755	0.968721	0.970327	0.95654	1.030168	0	0.449966	0.705405	0.996217	0	0	0.553683	0.817256	0.40769	0.95279	0.950498	0.712725	1.049278	0.748234	0.444313	0.621906	0.690946	0.566669	0.273136	0.203028	0.104576	0.454397	0.434124	0.236991	0.180558	0.746212	0.229185	0.140192	0.434999	0.320281	0.531921	0.629459	0.110378	0.173647	0.368731	0.375249	0.427693	0.559702	0.44074	0.233447	0.538457	0.329862	0.270272	0.14837	0	0	0	0	0	0	0.312776	0.322621	0.501823	0.152187	0	0	0	0.455928	0.166567	0	0
maker-000001F-snap-gene-0.55-mRNA-9;maker-000001F-snap-gene-0.55	1	1	35.466578	33.809338	23.284331	23.68076	30.676292	36.197685	28.304268	28.281937	27.263306	31.546151	22.211086	24.193915	29.497365	31.664288	29.058264	29.39527	13.629513	16.989371	17.92647	17.007207	15.240227	15.043541	19.113225	16.194787	18.079378	19.617958	15.843852	16.547577	18.418085	15.874115	16.554358	20.567404	18.915534	16.309019	18.417532	16.888326	16.102341	14.639328	16.986718	16.348827	14.304296	16.097294	21.178232	14.527737	15.08925	18.367812	19.75656	19.196644	10.679939	16.873112	18.266223	13.481252	20.269238	16.803354	13.013092	19.147251	17.457295	12.376332	20.584226	18.743103	9.310997	15.669295	16.741568	16.540765	15.411187	18.270628	17.291649	16.808236	16.006475	11.789633	14.21736	10.668005	13.662554	13.992514	14.897857	15.295247	14.311671	12.366311	10.335969	14.609675	11.069591	17.358414	17.861712	22.655253
snap_masked-000001F-processed-gene-0.1-mRNA-1;snap_masked-000001F-processed-gene-0.1	1	0	0	0	0	0.398619	0	0	0.634448	0.47277	0	0	0	0	0	0.133412	0	0	0	0	0	0.243127	0	0	0	0	0	0	0.631561	0.378144	0.31716	0.294303	0	0.348514	0	0.658396	0	0	0	0	0	0	0	0	0	0	0	0	0	0	0	0	0	0	0	0	0	0	0	0	0	0	0	0.570305	0	0	0	0	0	0	0	0	0	0	0	0	0	0	0	0	0	0	0	0	0	0
snap_masked-000001F-processed-gene-0.18-mRNA-1;snap_masked-000001F-processed-gene-0.18	1	0	0	0	0	0	0	0	0	0	0	0	0	0	0	0	0	0	0	0.299399	0	0	0	0	0	0	0	0	0	0.122638	0	0	0	0	0.109516	0	0.083476	0	0	0	0	0	0	0.127834	0	0	0	0	0	0.121599	0.371545	0.090857	0	0.263772	0	0.063106	0.096222	0	0.073239	0.094649	0.081138	0.088592	0.276632	0	0	0	0	0	0	0	0	0	0	0	0	0	0	0	0	0	0	0.322928	0	0.328492	0.110696	0
maker-000001F-augustus-gene-0.88-mRNA-1;maker-000001F-augustus-gene-0.88	1	1	0.63957	0.994977	0.554369	0.580412	0.474397	0.567324	1.377579	2.203232	2.382608	0.489257	0.342365	0.559905	0.403911	0.541483	0.50372	0.546737	22.258613	12.206207	17.251734	24.354003	9.258902	17.655083	19.802913	12.138753	17.86299	27.547781	10.276592	17.712004	24.060544	8.397435	15.716304	25.503877	17.025285	12.846313	23.037708	22.393346	12.786015	16.681177	17.439596	13.835021	8.031751	9.608661	10.721868	8.155694	12.614168	14.859997	8.374899	8.279628	8.655549	11.724886	10.83893	10.613388	15.040415	8.704646	7.853642	12.195486	7.402577	10.053643	11.089159	6.820679	10.259119	9.149848	17.945464	16.579047	9.675847	12.265569	29.75298	35.51278	60.348909	20.10009	26.962013	16.499366	82.719939	55.955173	29.688799	20.130537	13.3895	22.137457	31.041566	32.953471	24.350357	18.256347	37.216147	84.192108
maker-000001F-snap-gene-0.46-mRNA-1;maker-000001F-snap-gene-0.46	1	1	2.54019	1.692758	5.338397	6.89897	2.071891	1.841675	3.5958	3.607885	2.117651	2.235927	6.318285	5.555972	1.557555	2.136902	2.195565	2.415835	6.809641	11.382139	10.691051	11.439028	10.931968	8.029322	13.979513	10.260887	10.268111	10.679601	9.900734	9.739417	17.426282	8.44279	9.460711	12.447514	8.712404	9.180005	11.368103	13.516119	9.098314	9.932643	10.068584	11.21683	8.780676	6.403358	8.731569	7.369363	4.765706	6.121052	6.212371	5.833079	6.66979	7.445836	6.073738	7.81556	10.533934	6.222195	5.205918	10.135198	8.444088	7.696436	9.525217	7.11867	7.271248	6.650063	7.162463	7.133183	6.088381	6.071604	6.690368	7.800766	5.608188	4.288031	3.844999	4.270409	4.407931	5.693179	7.246609	6.686842	5.296688	6.121856	6.547351	5.789914	5.80759	6.416512	7.115155	8.026359
augustus_masked-000001F-processed-gene-0.64-mRNA-1;augustus_masked-000001F-processed-gene-0.64	1	1	7.404345	8.834413	11.753902	12.830528	11.205587	11.284244	11.036993	7.199618	11.673913	12.11609	8.098864	10.900319	13.262261	17.323208	14.671245	15.711386	12.269829	24.180346	25.526705	11.10374	18.749498	28.318746	9.274122	21.886991	27.758592	12.988657	19.485645	26.176224	18.715845	19.510701	26.873325	20.882066	24.450421	17.180184	15.822291	22.771134	18.218128	8.15894	26.921496	15.935578	8.84292	10.164624	15.175491	6.301304	9.545772	12.752077	13.175574	11.191001	7.422017	12.887995	13.771996	8.215468	18.183218	8.754772	6.290867	17.220527	10.372361	7.510232	19.814991	12.213616	6.049247	11.829506	10.813352	11.212647	15.699859	12.971678	15.545807	12.399078	9.692349	5.433291	7.607899	18.176288	8.755439	8.78767	15.239233	14.873047	16.888453	23.205502	8.31442	5.958659	5.197013	11.241101	22.706093	15.559624
augustus_masked-000001F-processed-gene-0.65-mRNA-1;augustus_masked-000001F-processed-gene-0.65	1	1	2.715125	2.513937	2.290469	2.127169	2.011919	2.27135	2.065022	2.589033	2.084432	1.951631	1.603766	2.418123	1.569837	1.870506	1.974238	2.588818	6.576326	12.036885	10.90615	9.85868	11.988128	9.538807	14.121063	10.512953	12.938392	11.183386	10.929422	10.327308	12.796174	10.392956	9.456589	13.466771	10.701073	10.894524	14.190581	13.7565	9.299962	9.490509	11.847716	12.021229	8.175437	7.514178	9.656268	6.352176	7.034466	9.252368	10.447023	10.028425	7.012639	11.067989	9.784483	8.022319	10.955395	6.57215	5.669177	10.574775	9.33954	7.667019	10.875856	8.289604	6.699612	9.34339	8.362984	8.576238	8.955431	8.287812	6.872986	6.355304	4.946784	4.359148	4.498559	4.006078	3.985315	5.465784	5.032447	4.658947	4.085669	6.074874	5.575438	3.300823	4.642715	4.909134	4.802079	2.274007
maker-000001F-snap-gene-0.58-mRNA-1;maker-000001F-snap-gene-0.58	0	0	0	0	0	0	0	0	0	0	0	0	0	0	0	0	0	0	0	0	0	0	0	0	0	0	0	0	0	0	0	0	0	0	0	0	0	0	0	0	0	0	0	0	0	0	0	0	0	0	0	0	0	0	0	0	0	0	0	0	0	0	0	0	0	0	0	0	0	0	0	0	0	0	0	0	0	0	0	0	0	0	0	0	0	0
maker-000001F-snap-gene-0.58-mRNA-2;maker-000001F-snap-gene-0.58	1	1	6.198659	6.744855	11.38516	12.032945	2.108365	2.763264	0.777197	0.741425	4.90963	4.789589	1.09973	1.15201	1.273539	2.395514	8.529845	5.603484	4.736659	3.281662	4.468032	6.311351	3.334074	5.535273	10.775777	3.787499	5.475836	10.153377	2.814492	4.424329	7.783861	3.882824	4.836442	8.833832	5.814654	3.550569	11.047635	5.488015	1.73021	7.422215	5.817969	4.129618	1.042845	0.92133	2.364553	0.7896	3.226825	5.231649	1.717664	2.151498	2.466635	2.670526	6.262741	1.960682	2.715769	1.247162	2.126191	2.039789	1.033497	0.862936	2.360205	1.192822	0.754452	2.356832	2.62906	2.089238	4.4766	3.94918	3.402812	2.754303	2.584834	3.626046	4.526319	1.298391	2.913711	1.417388	1.064407	1.669512	0.520939	1.657991	0.872221	0.303739	1.072001	0.375927	0.919838	1.651168
maker-000001F-augustus-gene-0.84-mRNA-1;maker-000001F-augustus-gene-0.84	1	1	1.185886	3.280739	0.361491	5.537803	0.5441	0	9.508773	0	5.018889	3.053941	0.314379	2.006062	0.920845	2.211925	4.974577	8.599956	8.983272	19.235725	5.581478	12.29213	17.73463	0	14.556298	19.425476	0	0	17.60093	0	16.073859	17.202352	8.21682	15.551722	11.182998	3.484477	0	16.338305	15.178858	10.535574	11.097803	17.541533	5.594368	6.343237	11.591097	7.743573	4.462359	1.376595	10.15335	11.978142	1.744719	16.67788	6.911052	6.158653	7.779369	8.913049	0	14.851332	12.101799	4.067622	15.902267	10.357502	7.116379	6.264266	4.075799	0	8.722828	3.72028	22.388206	26.420831	19.49129	7.763213	12.35879	19.22676	15.617699	18.312916	23.834013	21.589865	8.004159	23.816527	42.788628	17.538002	39.708405	29.324575	25.101619	19.845446
maker-000001F-augustus-gene-0.84-mRNA-2;maker-000001F-augustus-gene-0.84	1	1	7.50641	8.495532	9.385577	2.876151	13.47098	17.71205	0	9.565857	2.565859	7.907596	9.222325	9.166942	9.235146	8.875204	4.394236	1.684882	0	0	10.393438	0	0	17.089357	0	0	15.770804	12.895044	0	18.575002	0	0	9.885279	0	6.14559	15.77307	13.794582	0	0	0	4.344261	0	15.426481	11.02874	9.343529	10.6789	11.559022	15.472182	7.16184	3.746382	22.197403	0	12.837299	12.301455	11.233633	7.01809	18.842476	8.19013	6.111456	17.153268	9.558652	10.210592	13.312182	12.844233	8.627881	14.501784	10.210634	11.576518	0	0	0	10.412494	5.413783	0	0	0	0	0	9.754537	0	0	19.892722	0	0	0	0
maker-000001F-augustus-gene-0.84-mRNA-4;maker-000001F-augustus-gene-0.84	1	1	15.103615	9.598071	15.443438	12.201069	20.183574	9.211605	14.238492	12.718017	9.105525	10.469381	18.656791	19.81193	15.707472	18.311046	20.999236	16.411067	37.858155	42.669008	41.75639	43.736809	43.767557	45.561368	22.95869	37.932645	45.79409	46.504539	36.171606	43.103993	53.625383	43.826271	38.823323	46.841088	34.688792	41.456282	43.042063	49.147414	44.413352	45.379715	41.239209	47.249738	56.655968	36.012895	38.828415	44.412686	28.33121	37.684751	38.299153	38.179313	51.226567	44.286816	30.664244	43.383412	46.179348	27.584159	42.750504	53.851895	53.684325	50.033217	38.370624	35.669321	40.580566	44.794891	42.040442	41.22717	44.256977	27.88818	36.836445	32.426712	35.137898	24.45176	33.189138	31.253824	23.025369	28.341706	38.567014	43.228273	37.246355	48.213103	37.142294	36.77391	44.41492	35.462015	34.699182	25.593331
maker-000001F-augustus-gene-0.84-mRNA-5;maker-000001F-augustus-gene-0.84	1	1	0	0.215654	0	0	0	0.258186	0	0	0	0	0.5118	0	0	0	0	0	2.559421	7.335065	1.988892	3.683135	2.845267	4.613757	12.807671	6.326317	2.848632	4.894734	8.893822	3.057561	3.253342	1.744553	3.990819	6.426605	8.149721	4.069838	5.648479	3.703169	0.336852	5.214726	4.907051	2.287885	7.895029	3.6996	10.228204	7.849198	9.95836	6.074308	7.695277	8.47082	9.009489	7.551849	17.154323	12.48972	10.69953	7.837105	7.777924	9.46852	9.246218	12.161238	12.589194	10.947479	10.256694	3.184147	4.868769	11.64969	3.80123	10.403101	9.724246	6.696904	4.14579	4.796922	3.687607	3.08803	0	4.261118	4.8545	4.283093	0	4.312953	2.123931	1.293707	1.419617	3.803808	5.751929	5.686755
maker-000001F-augustus-gene-0.84-mRNA-6;maker-000001F-augustus-gene-0.84	1	1	1.97069	2.750175	0.917707	0.974188	2.311253	3.310511	2.404313	2.355715	1.044805	1.377034	1.029354	1.176573	1.032716	1.544014	1.372586	0.894133	1.537547	1.749033	2.396427	2.345393	1.843346	2.220359	2.455395	1.799352	2.987142	2.262768	3.499187	3.057364	2.683993	1.995837	2.083331	3.36917	2.001253	2.171649	2.521212	3.605473	3.02062	2.774055	2.528282	2.528316	2.045269	0.751342	1.657749	1.691359	1.525732	2.133576	1.934722	0.606667	1.892483	1.381888	2.087739	2.390365	1.615996	1.070073	2.415009	1.847644	2.499108	2.369356	1.905544	1.658828	1.908447	1.606265	1.833989	1.909584	2.184648	1.186988	2.594415	2.240721	2.384126	1.828045	2.320443	1.929927	1.452406	0.448338	2.332309	2.29215	1.520078	1.740477	3.889624	2.749683	4.517193	3.262457	2.553942	1.324548
maker-000001F-augustus-gene-0.84-mRNA-3;maker-000001F-augustus-gene-0.84	1	0	0.38147	0.329003	0.454401	0.029622	0.403752	0.48705	0.426895	0.24866	0.392522	0.335774	0.312563	0.269411	0.3178	0.367043	0.378732	0.230814	0.025114	0.05446	0.125426	0.116268	0.244975	0.106068	0.20026	0.059846	0.043951	0.070371	0.327161	0.050046	0.084967	0.200274	0.326401	0.187307	0.195076	0.058479	0.18476	0.279287	0.323473	0.025815	0.228032	0.268621	0.095803	0.122935	0.094758	0.145639	0.118821	0.021158	0.178188	0.089626	0.185486	0.028762	0.148534	0.0282	0.166444	0.022426	0.029623	0.139658	0.091439	0.067785	0.089448	0.031923	0.089466	0.505348	0.033292	0.03038	0.302561	0.045576	0.16221	0.316805	0.067177	0.20478	0.087966	0	0.110431	1.154461	0.351343	0.20091	0.079026	0.492464	0	0	0.555054	0.232514	0.433882	0.344077
maker-000001F-augustus-gene-0.84-mRNA-7;maker-000001F-augustus-gene-0.84	1	1	113.822644	96.784874	114.282738	83.166755	162.360625	123.604394	106.397973	94.79472	72.43709	95.462479	119.54541	115.496441	114.656042	106.504097	108.937377	86.087019	129.015737	133.61939	151.024637	159.039192	134.627974	147.785579	183.746075	150.607127	142.65998	186.286179	135.817593	146.620095	132.921498	124.022262	148.778407	202.517059	157.07832	139.023916	191.285722	154.699403	125.113445	139.493784	164.865376	150.856365	236.326067	167.363656	182.307606	207.752527	182.069584	183.678168	187.500205	201.308027	249.542194	181.727328	221.743407	222.308055	190.994343	177.673307	203.623895	194.304916	217.853519	208.338193	191.308188	185.066947	203.396822	200.223904	185.646657	206.069722	204.092989	200.279684	289.718167	280.256144	269.491212	243.610972	245.810125	251.37604	190.155966	209.682376	240.652259	222.343483	191.500048	245.947468	399.336018	406.687863	345.661852	262.228519	242.706592	221.052062
maker-000001F-augustus-gene-1.65-mRNA-1;maker-000001F-augustus-gene-1.65	1	1	15.626934	14.305281	28.224254	27.840651	27.804333	31.729607	22.038094	18.641961	20.977333	22.696257	22.340892	26.712163	23.130579	24.927481	31.155243	30.450313	33.247384	35.189809	33.034838	46.176269	38.217574	34.228081	69.769957	33.788706	35.252344	48.904373	32.913355	31.230712	47.771501	30.190576	29.340604	57.088986	36.351687	34.99939	54.98351	43.887535	32.783065	45.588641	41.169665	40.910986	65.103774	43.108718	41.750248	50.816349	40.350279	52.15196	62.491366	65.42174	62.176568	48.520893	74.461066	56.082388	49.938964	44.511274	49.166992	54.317421	60.296566	52.858343	46.399773	50.720793	47.412368	55.135946	38.087613	52.969676	57.66288	47.414759	70.491631	71.429988	68.064766	59.037718	57.403427	57.37267	47.102418	50.045026	61.384327	62.152735	55.00069	65.266744	84.05015	90.432731	80.211512	61.472676	59.690709	52.310271
maker-000001F-snap-gene-0.53-mRNA-1;maker-000001F-snap-gene-0.53	1	1	0.769718	0.304167	0.2806	0	0.245113	0.57681	0	0.212875	0.594692	0.570685	0	0	0	0.883716	0.26111	0.219238	16.997487	11.174897	16.899501	11.442935	11.003263	9.308706	28.558941	15.040263	15.078445	13.150344	13.258431	24.843734	20.624752	9.795315	6.837803	15.091814	15.05474	8.294096	15.408476	18.618709	14.769426	11.938859	18.361572	8.502125	1.535487	0.869627	2.424995	1.012782	2.166818	1.383565	0.919572	0.680926	1.9598	4.711134	1.616433	0.581126	2.071459	1.113406	2.98116	0.547404	0.959151	2.078748	1.218057	0.474887	2.138771	2.282169	3.152391	1.260379	0.574093	1.551466	1.931011	1.37667	1.128368	1.799672	1.382927	0.948507	0.915729	2.35365	1.43009	2.394845	1.157261	0.768796	0	4.706397	0.933957	1.257235	5.440857	1.287137
maker-000049F-snap-gene-5.107-mRNA-1;maker-000049F-snap-gene-5.107	1	1	0	0	0	0	0	0	0	0	0	0	0	0	0	0	0	0	0	0	0	0	0	0	0	0	0	0	0	0	2.16733	0	0	0	0	0	0	0	0	0	0	0	0	0	0	0	0	0	0	0	0	0	0	0	2.366304	0	0	0	0	0	0	0	0	0	0	0	0	15.098021	0	0	0	0	0	0	0	0	0	0	0	0	0	0	0	0	0	0
snap_masked-000001F-processed-gene-1.10-mRNA-1;snap_masked-000001F-processed-gene-1.10	1	1	2.698451	2.230235	4.229662	2.844537	0.862192	0.84941	3.287925	4.160528	2.984234	2.715277	3.499726	3.008086	6.468278	4.354582	2.148347	3.069786	2.427638	1.758596	2.035923	2.785953	1.733082	1.689729	3.607989	1.510076	1.631892	2.239044	1.882558	1.387329	2.870235	1.559868	1.838423	2.636477	2.077345	2.184709	3.177064	1.674028	1.515357	3.55695	1.864913	1.712106	4.142414	2.702718	2.409461	2.75097	2.882091	2.415033	2.87724	2.868325	3.926163	3.003219	5.283838	3.476449	2.798879	2.18316	3.160105	2.630752	2.989545	3.518317	2.898856	2.396098	2.634698	2.620943	2.549616	3.452034	3.654141	2.939308	4.548099	3.726895	3.609597	4.445253	4.541392	3.425151	4.448095	3.624644	3.568158	3.629682	2.910956	3.139133	5.164036	4.687061	3.762044	3.594906	4.237685	3.740369
maker-000001F-snap-gene-1.17-mRNA-2;maker-000001F-snap-gene-1.17	1	1	0.943066	0.646746	0	0	0.544318	0.302941	0.684108	1.318826	0.161192	0.465228	1.165589	0.733895	0.679545	2.303705	0.236946	0	1.360741	0.767713	0	0.679075	0	0.658807	1.620967	0.941059	0.473244	0.647724	0.407581	0.476794	0.799613	0.41037	0.648457	1.840282	0	0.984155	0.402749	0.771214	0.442021	2.534614	0.800837	0.247349	0	0	0	0.420299	0	0.791763	1.896417	0.341708	1.073702	0.39376	0	1.110634	0.457313	0	1.686144	0.458907	0.631466	0.902678	0.343567	0.711295	0.459949	0	0	0	0.869713	0.678008	3.640119	1.769817	1.040159	2.207091	0.492681	1.262455	0	0	1.550223	2.003943	0.550133	3.57688	3.808462	0	2.65475	1.029044	4.920748	0.675072
maker-000001F-snap-gene-1.17-mRNA-1;maker-000001F-snap-gene-1.17	1	1	4.719711	5.430619	4.021374	3.444523	6.69369	6.27534	5.592598	7.901997	2.566491	3.734698	5.401548	9.07486	8.988583	8.938274	7.185839	3.863376	7.767462	4.434917	5.679368	12.322486	2.8126	5.764782	10.009265	3.853229	3.627715	7.034171	3.101798	6.866476	9.052049	3.254721	4.362699	5.943192	4.499727	4.154396	7.824216	6.077212	3.929489	17.154918	5.308052	3.534731	8.398916	3.579135	3.887081	6.792563	5.935541	5.49056	7.114231	6.128301	7.631065	6.908386	7.017343	7.895209	3.975115	4.347041	8.777876	5.878399	5.718199	5.844982	4.88684	3.849106	6.157354	5.081741	6.04607	6.853879	9.084016	6.762772	4.115247	9.220059	9.751518	12.765262	11.027452	11.87266	6.308114	7.275872	7.812507	9.274255	8.158145	6.443723	12.14309	15.935113	10.012405	16.754508	15.590041	18.756862
maker-000001F-augustus-gene-1.67-mRNA-1;maker-000001F-augustus-gene-1.67	1	1	0.858271	0.527025	0	0	0	0.749639	0.776673	0.298382	0.768961	0.512773	0.671742	0.876974	0.969639	1.15388	0	0.459433	0	0	0	0	0	0	0	0	0	0	0	0.242433	0	0	0	0	0	0	0	0.258962	0	0	0.251602	0	0	0	0	0	0	0	4.174135	0	1.604618	0	1.493147	0	0	0	0	0	1.289796	0	0	1.518624	0	0	2.730417	0	0	1.165054	0	0	4.466623	0	2.429417	0	0	0	0	0	0	0	0	3.129345	6.820703	0	0	0
maker-000001F-augustus-gene-1.67-mRNA-2;maker-000001F-augustus-gene-1.67	1	1	0	0.106734	0.733023	0.805544	0.914825	0	0	0.417402	0	0.199302	0.163213	0	0	0	1.083039	0.612325	4.201152	7.772548	7.465032	7.589661	5.606392	7.131935	9.297015	7.148737	8.252632	12.564468	5.59262	7.466043	6.620206	6.093274	6.929165	10.329884	6.802065	7.630062	10.335143	7.270696	5.775655	6.537784	6.241393	7.555632	8.449289	9.981134	10.795332	10.324548	9.340597	10.066591	3.322879	7.175284	6.986823	9.754426	5.795395	10.100767	11.800016	9.632605	8.212341	10.042248	9.106873	9.844069	8.285943	6.434626	10.091112	8.681596	12.234588	13.269571	8.292995	7.230527	7.327595	8.900134	3.892204	5.410771	4.025725	5.920981	8.310074	10.585358	9.172542	6.216539	6.015321	4.104752	7.983457	7.579759	0	2.742153	2.796186	7.006541
maker-000001F-snap-gene-1.18-mRNA-1;maker-000001F-snap-gene-1.18	1	1	0.793324	0.799647	3.451103	2.9601	1.316948	0.61916	9.577848	8.338595	3.435182	3.256588	2.51133	2.503877	4.163798	4.30506	2.427894	3.145492	0.875702	1.803077	1.487106	0	3.28635	0.524697	7.732127	1.072096	0.634247	0.372471	1.362177	0.930346	0.849266	0	0	3.673614	2.148961	1.138545	1.687774	3.188735	1.087992	1.00808	3.228366	1.633243	3.867628	0	0	0.907534	2.958024	2.226058	3.237744	3.263824	3.267585	0	8.22321	1.424021	0	2.222501	3.259685	0	0.340424	1.490525	4.225595	3.061667	1.452059	1.604903	0	0	2.884745	1.104517	6.720697	5.974316	5.636247	7.01739	6.560064	4.853908	5.961048	3.459077	5.1109	6.126288	6.297694	5.683868	7.410238	12.249769	6.614338	5.092762	8.292664	9.124328
maker-000001F-augustus-gene-1.60-mRNA-1;maker-000001F-augustus-gene-1.60	1	1	14.64779	15.7283	14.229831	12.780412	14.272135	20.323678	14.63486	18.72152	15.864201	16.58144	13.636646	16.744533	14.454941	14.841025	17.397156	15.545627	22.89187	24.243477	21.515335	23.774669	21.755636	26.079861	25.776183	22.907255	25.050806	25.530235	22.360349	24.071882	24.162014	23.024942	24.873542	26.040825	25.279821	24.968706	25.95679	26.885955	22.71845	18.740552	26.727807	24.824571	23.104516	28.86101	25.396373	20.774582	24.719774	25.07598	22.162821	23.379187	23.480345	26.294513	21.473895	23.15799	27.821975	23.837819	24.333329	27.390777	26.851271	22.898764	26.605055	26.414199	21.468602	20.426981	23.069888	27.872532	22.377268	22.376311	18.498442	21.660997	19.940116	17.666228	19.22016	20.603303	23.094263	20.346524	22.217291	23.078555	22.331692	23.458343	21.262672	32.528193	23.702269	14.574055	20.095075	22.3885
maker-000001F-augustus-gene-1.60-mRNA-2;maker-000001F-augustus-gene-1.60	1	1	0.964604	1.387813	1.06627	0.810892	1.08232	1.871516	1.046656	0.924261	1.25848	1.08469	1.355262	1.22768	0.91261	0.829818	0.969285	1.181254	3.680319	2.601472	2.000793	4.739054	3.783235	2.682707	2.287789	4.73194	3.995377	2.91512	2.27412	2.408676	3.132276	2.684107	2.701019	3.993067	3.227695	3.013864	3.167678	2.51311	4.191584	3.344	1.8005	3.969232	2.765582	1.604147	4.597955	4.283314	3.956146	3.598963	3.180492	2.607023	3.479745	3.099553	2.464028	3.904827	2.665821	3.319135	2.281444	3.332889	3.672126	3.61482	2.231279	3.07582	3.89643	3.067703	3.031008	2.653614	2.465747	3.071799	1.382701	1.203259	1.889398	2.919684	1.170188	1.152629	0.73054	0.421549	2.665955	1.933561	0.767612	0	1.408493	0.376575	0.681321	1.640233	2.095501	1.436537
maker-000001F-augustus-gene-1.60-mRNA-3;maker-000001F-augustus-gene-1.60	1	1	0	0	0	0	0	0	0	0	0	0	0	0	0	0.248301	0	0	0.275693	0.41014	2.412688	0.305908	1.95358	0.445381	0.962438	0	1.250721	0.328355	1.285305	0.470782	0.298556	0.382176	0	1.66414	0.411028	2.304958	3.241776	0	0.338746	1.962875	0.371161	0.757789	0	0	0.302635	1.187786	1.384939	0.210383	0.268942	0.406799	0.724394	1.442433	1.889604	0.926752	1.254831	0	0.251969	1.339921	0.210318	0.224811	1.889	0.28226	0	3.212051	0.343541	1.500659	1.425749	0.379327	1.630655	1.016535	1.141232	0.812064	0.874157	0	0.55506	4.132367	0.421258	0	0.5082	0.521338	1.17766	0	0.940249	0.981308	0	0.279842
maker-000001F-snap-gene-1.30-mRNA-1;maker-000001F-snap-gene-1.30	1	1	0	0	3.523971	3.255639	5.016592	3.943235	4.349822	3.412458	1.774206	1.125782	4.171894	3.518004	1.2441	0.353775	0.720159	0.92733	0.152398	0.190798	0.191299	0	0	0	0.106969	0.219427	0.104169	0	0.205839	0.234083	0	0.09135	0	0.096611	0	0.112029	0	0.14986	0	0.173332	0.096135	0.067946	1.700634	1.58926	1.182149	0.906508	0.983032	0.722	0.94229	0.298404	1.478075	0.80934	2.00728	0.344754	0.836346	0.81963	0.748408	1.116107	0.91199	0.999742	1.215728	0.611273	1.075635	1.490788	0.729993	1.140433	1.238686	1.021495	1.294038	2.313782	0.830331	2.252858	1.361713	1.063193	0.704736	1.679053	1.148062	0.587941	0.838163	1.062372	0	0.93196	1.432424	1.35906	1.452585	0.743452
maker-000001F-snap-gene-1.30-mRNA-2;maker-000001F-snap-gene-1.30	1	1	0.327252	0.115242	0.462286	0.640718	0.737583	0.787277	1.43931	0.520716	0.472018	0.564558	1.078953	0.350477	0.177224	0.455963	0.252662	0.06926	0.065014	0.165256	0.082654	0.330998	0.349856	0.09112	0.481067	0.093467	0.270997	0.21329	0.354858	0.100069	0.201931	0.07867	0.095659	0.420444	0.452331	0	0.343776	0.25823	0.147855	0	0.249654	0	0.296841	0.310102	0.297651	0.280251	0.149293	0.297059	0.360131	0.376164	0.447363	0.249551	0.121678	0.187522	0.418414	0.163142	0.416011	0.626561	0.444584	0.365036	0.487031	0.299742	0.346706	0.182991	0.325785	0.378697	0.325244	0.357652	0.213594	0.323846	0.13278	0.3144	0.247078	0.219028	0	0	0.323044	0.282206	0	0.36133	0	0.534947	0.102951	0.384675	0.439371	0.31027
maker-000001F-augustus-gene-1.68-mRNA-1;maker-000001F-augustus-gene-1.68	1	1	43.030439	41.891546	38.29365	43.555717	38.488448	42.999542	32.350812	31.285093	37.513416	42.129046	33.473121	38.231886	42.28557	42.622649	38.106346	43.756517	18.65149	16.359545	20.770549	17.108534	17.390088	18.309258	20.418777	16.764688	19.134045	18.368964	17.203658	19.778839	19.838671	17.24565	19.403947	21.186504	21.244709	17.47168	18.802218	18.472777	18.0526	20.038203	19.565991	17.673954	25.585157	21.730422	27.881315	21.325689	25.847361	23.208243	26.732184	27.553458	26.458228	21.613628	28.67736	23.264413	23.444164	24.247916	23.976052	25.431951	21.990362	23.873567	28.801407	25.455845	23.202244	22.441933	18.952513	19.920896	26.101037	28.550689	30.643112	30.044877	31.046636	21.639011	22.961249	21.800713	25.05762	24.152327	27.71429	25.776789	22.392016	26.269614	21.469553	17.070125	21.130751	31.878318	32.765342	35.653439
maker-000001F-augustus-gene-1.69-mRNA-1;maker-000001F-augustus-gene-1.69	1	1	6.898946	4.551776	6.728751	4.693838	7.327987	5.558982	4.950192	6.038988	5.15545	5.038362	4.474545	5.489565	7.017817	6.309375	4.247328	6.987753	26.837485	36.608544	38.59854	35.035031	32.64585	34.771394	40.440001	35.047475	35.580132	40.401702	33.66285	31.26245	32.291786	33.557524	32.852793	39.129699	34.831926	39.544289	37.624764	41.538843	34.125191	27.627049	37.940577	37.65723	32.613969	41.048125	37.932483	34.652971	32.538615	35.009554	37.374005	36.869695	34.191979	34.965474	29.268919	37.080395	39.225624	37.258681	32.046197	37.892146	41.858295	31.604033	33.726089	36.07311	30.864311	31.729017	42.401093	39.697993	30.697072	32.433033	25.767779	25.366312	23.727828	26.58458	25.071785	25.733656	22.707846	24.649017	25.089593	26.702797	27.579229	24.43304	35.004867	41.542614	30.091816	15.926809	17.317524	19.031538
maker-000001F-augustus-gene-1.69-mRNA-2;maker-000001F-augustus-gene-1.69	1	1	1.881473	1.124829	2.328006	3.08048	1.94365	2.213568	2.123641	2.477973	2.288083	2.452102	2.218907	1.8026	2.242815	2.335179	2.110546	1.988907	3.714488	4.457398	4.007985	5.667492	5.26028	2.06067	5.120366	1.964014	7.319924	5.971324	2.588942	7.103463	4.873412	3.663067	4.2646	6.485137	2.839596	2.291651	6.945657	2.819325	2.057855	5.647519	1.288185	4.810025	1.969994	1.691638	1.166831	2.739207	2.594381	2.186606	1.603358	0.968163	1.003961	1.874942	1.380177	2.49063	3.237791	1.75272	3.449927	3.468482	2.262184	3.829984	2.014104	1.678583	2.856413	2.81342	1.283849	3.437363	2.618116	2.754904	1.920541	2.877655	1.455076	1.057325	1.961768	1.402242	1.283663	2.167148	1.794507	1.853215	0.708045	0.38802	5.578702	3.812618	2.911184	0.878328	0.662202	2.464101
genemark-000001F-processed-gene-2.23-mRNA-1;genemark-000001F-processed-gene-2.23	1	1	15.281578	7.883122	12.496211	9.507097	11.733281	17.001538	6.606513	7.362026	12.209123	14.051853	8.74618	14.074673	11.661171	11.590609	9.730945	11.33688	16.72408	30.27321	32.959665	20.78057	31.028152	31.933569	42.397487	26.710936	28.756011	34.590115	29.823547	28.426513	20.12772	25.648091	27.168614	39.140248	30.680788	28.190544	35.827643	32.828369	26.55743	16.704463	33.052213	29.383877	29.59097	28.299603	31.864141	32.926535	31.929794	35.770358	36.061911	34.893769	29.885144	31.287586	32.780494	31.408229	34.500981	27.410933	27.129132	35.755417	34.874753	29.74858	31.91864	29.486533	28.272393	31.355888	31.460391	40.321862	32.594882	31.769961	39.335845	48.06575	51.056226	20.27189	28.071552	26.900273	56.713575	55.798409	48.455416	34.343387	25.079345	20.360852	26.504889	33.53794	27.062846	26.161326	30.190196	61.062292
maker-000001F-augustus-gene-1.61-mRNA-1;maker-000001F-augustus-gene-1.61	1	1	36.123916	30.585831	32.721498	30.6462	33.848138	35.556675	28.007406	31.11596	27.75441	33.771955	28.358685	28.379824	33.881981	35.929661	33.749747	34.148469	32.927371	26.968479	29.926682	33.989531	27.633438	26.047234	32.592303	23.154083	30.311665	33.204851	26.298206	28.127759	33.287239	26.760731	31.072709	33.167916	29.152382	26.384966	36.050631	28.788609	26.506017	35.460164	28.064083	29.075805	36.479524	25.73694	33.135757	34.56403	30.436702	33.755277	34.922275	31.694703	36.006851	32.237795	42.844539	32.287223	32.47378	30.082616	33.870814	34.681113	30.534068	32.994561	36.677767	31.587791	34.173166	30.654319	28.380195	30.764216	33.040482	32.649122	26.105259	26.530095	25.860598	23.728533	23.709704	21.411476	23.067022	20.151607	25.479778	24.23452	23.66826	23.508352	19.895255	26.681782	24.882779	26.537606	23.727674	26.521801
maker-000001F-augustus-gene-2.84-mRNA-1;maker-000001F-augustus-gene-2.84	1	1	57.512555	36.855076	47.660476	38.989621	54.772295	41.707489	55.402886	45.221377	39.761833	39.770291	36.416989	30.265138	40.749787	39.167818	35.849544	35.045516	24.145235	28.297067	22.40727	22.885003	31.252577	21.491632	25.510954	27.511632	20.925599	20.984957	22.932072	20.074329	27.598612	25.424525	27.170361	27.251793	26.296704	24.170753	24.569035	25.009501	21.469244	30.939514	24.92533	28.187118	28.115132	30.700077	32.615973	19.098501	30.049256	23.039014	22.438596	25.364078	30.04405	25.446346	32.936692	20.403169	25.422259	25.296644	25.124621	31.46387	32.366491	21.476185	34.598593	29.06443	24.355867	25.781325	21.829948	29.478298	32.232016	29.46811	44.896421	49.389022	43.615142	42.722399	49.298072	43.8471	46.476629	50.196998	48.336038	54.606337	45.367008	53.848766	38.247814	44.176714	39.07419	46.563848	50.939324	54.145931
augustus_masked-000001F-processed-gene-1.37-mRNA-1;augustus_masked-000001F-processed-gene-1.37	1	1	34.870154	34.254991	33.378091	33.339743	35.891191	33.168537	36.447547	34.470222	31.601857	34.09208	27.621979	31.867796	35.185742	34.465177	30.922978	32.949731	28.600041	29.026117	32.216971	33.835002	26.848521	34.396511	33.484227	27.617535	33.144727	32.771072	27.962125	33.087585	33.050311	29.724108	34.218967	35.202961	35.760869	27.997744	34.996316	31.642101	28.251509	32.286955	32.511292	30.531979	46.545461	34.096652	43.586165	44.234933	37.684671	42.628378	43.23545	45.52676	46.208845	38.38878	39.848912	43.535861	44.001769	38.297524	42.554469	43.869869	35.89634	47.664598	47.697416	40.992188	42.427917	36.896614	38.509406	36.559858	44.796158	41.09524	43.563259	39.70205	38.099538	23.838462	27.368835	23.965747	27.681193	28.37713	35.449738	23.651836	22.566636	25.2793	21.031879	19.806787	22.070876	47.555665	42.818024	47.639537
genemark-000001F-processed-gene-2.26-mRNA-1;genemark-000001F-processed-gene-2.26	1	1	1310.284429	1570.733342	1491.813276	1568.150015	1384.617233	1776.191291	1129.811682	1303.060838	1463.15285	1802.143771	1482.242672	1649.952938	1487.264035	1625.826858	1576.914406	1622.813055	1499.664086	1407.020481	1431.809721	1236.339814	1349.250005	1318.685173	1285.358849	1316.457969	1344.047496	1288.687857	1393.324996	1380.625819	984.266627	1298.776764	1398.383706	1231.427104	1338.49191	1271.685797	1292.318153	1292.899626	1237.331658	917.063653	1343.559982	1397.550961	1080.537739	1123.763294	1063.722538	1189.450787	1124.264718	1204.829922	1215.464673	1199.226864	1111.433038	1173.939167	1161.150549	1186.291344	1241.09728	1127.679382	1230.784434	1263.926486	1401.818484	1123.814558	1059.444345	1176.440424	1045.04602	1288.348636	1205.449647	1189.49322	1172.090423	1130.219187	936.205288	1009.941046	968.475471	803.160393	895.689477	858.308816	884.66759	832.010479	945.397315	1368.771119	1260.604492	1246.962248	1330.382395	1422.284319	1300.485995	1550.293931	1844.432813	1803.208511
augustus_masked-000001F-processed-gene-2.56-mRNA-1;augustus_masked-000001F-processed-gene-2.56	1	1	13.427941	11.676217	13.098696	10.326211	10.842783	14.585469	9.998041	10.264578	12.806687	14.395135	11.571979	13.801727	13.946886	14.285312	15.01905	13.673359	7.996684	11.996841	13.258729	10.609883	12.025617	12.086418	15.857985	12.026255	13.346055	13.136403	11.436222	12.314975	9.582291	11.690196	12.819433	15.061226	12.935842	12.503334	14.330858	12.677818	11.798731	9.367574	12.291864	12.945909	10.765062	10.999056	10.743523	10.236824	11.492697	12.323671	11.924478	11.638174	10.942084	11.859419	10.770522	10.602605	12.570293	11.109703	9.847084	11.571409	11.463674	10.653177	11.925255	11.667971	10.407802	11.014004	10.494737	13.044384	12.574078	10.707472	9.189395	10.242354	10.220296	7.907518	8.06252	7.654987	11.234847	10.726922	11.600155	8.08943	9.077424	8.252652	9.441951	11.729537	8.628661	7.48763	8.823319	10.794134
maker-000001F-augustus-gene-1.63-mRNA-1;maker-000001F-augustus-gene-1.63	1	1	51.911966	57.720653	58.41318	62.699958	43.42972	47.543511	44.812969	45.63145	63.051038	49.076651	55.969728	69.41347	58.526917	73.828738	69.042867	72.183801	91.370111	68.579201	94.198078	86.140357	68.892419	81.05975	90.890365	77.008624	81.278862	87.184069	72.173401	80.310325	105.746659	71.399799	82.76398	87.395014	87.351355	68.697319	78.775349	77.358411	68.389862	88.632613	91.207793	67.386797	83.969766	90.727888	99.908962	69.533722	92.864212	85.96106	91.206816	89.519383	88.402468	88.998781	70.355022	78.193231	83.603916	80.504893	82.413497	87.006304	76.159268	78.772414	93.906564	87.967064	85.657881	77.898018	98.070219	91.671251	84.649301	75.346344	99.635299	105.677529	110.168299	64.749674	71.282733	74.805748	120.662669	108.069615	100.091765	81.74601	72.565815	82.690158	88.912961	96.232741	86.163262	94.549429	111.099664	140.985934
snap_masked-000001F-processed-gene-2.105-mRNA-1;snap_masked-000001F-processed-gene-2.105	1	1	90.870485	100.733871	98.057814	102.414685	97.988889	97.179482	148.890143	128.364192	132.283699	104.650458	87.11721	91.787126	99.932467	108.098467	106.353119	98.174153	200.26582	207.413713	223.425404	192.086618	219.268381	188.912348	212.376953	225.871952	208.602584	182.524529	251.213314	281.972235	227.22457	236.259375	225.303446	182.241149	247.297576	212.644822	207.280421	212.716819	228.861217	185.598142	230.01876	229.067575	184.730042	185.069779	192.737548	153.816784	190.203816	177.5021	216.969315	210.023604	187.749476	201.025776	205.806631	156.197578	187.765347	170.289826	168.364658	212.283519	162.87763	169.391015	232.167046	215.203183	167.874606	158.886736	147.098385	173.433369	231.999183	177.808999	70.978777	72.388084	75.88721	61.625679	69.599362	71.574236	66.508193	64.225329	66.69623	132.301021	119.327957	123.546759	102.881356	97.505544	86.607012	63.852163	75.24177	88.835691
maker-000001F-augustus-gene-2.86-mRNA-1;maker-000001F-augustus-gene-2.86	1	1	405.079183	344.793303	405.265753	409.090381	326.486757	365.407877	378.165927	451.428487	419.243986	439.262313	393.772296	421.626299	416.578942	435.125739	335.558503	381.016847	182.658956	173.571726	132.807018	167.283189	191.643782	109.124895	255.387075	190.856657	130.68623	157.186517	179.918132	123.912388	215.895065	194.711178	122.671175	156.751119	146.257732	192.879912	175.33778	124.318715	181.746447	187.70997	137.321298	186.099167	112.316633	182.652734	142.32539	80.216751	196.267999	157.697976	216.506683	245.142574	113.806027	194.423029	179.174255	101.412668	154.430178	152.800462	94.875037	147.387941	208.300884	86.162253	166.862446	214.497469	94.505447	177.89058	114.548436	164.936845	225.576791	184.991063	75.350595	71.87708	90.589941	90.177624	76.05106	88.51272	83.007503	77.62845	84.562854	126.435361	120.433759	132.531684	22.301474	29.118849	34.831629	46.872154	48.922143	36.078885
maker-000001F-augustus-gene-2.87-mRNA-3;maker-000001F-augustus-gene-2.87	1	1	368.579867	362.804504	366.778699	387.736153	265.604428	324.080561	318.565244	348.450995	353.92114	371.237817	310.504228	386.529019	397.707582	420.832684	348.279418	406.71608	73.760617	140.48787	132.653952	105.289692	151.864407	89.169779	167.956396	143.841913	111.051745	112.037925	138.516423	109.063131	122.66974	132.459505	123.558939	128.996923	127.566431	146.861665	119.669311	121.262561	137.942252	78.557223	125.956842	156.344774	113.976267	154.991872	139.042127	91.029221	135.974501	132.012692	185.005659	180.930413	114.513893	149.7803	146.898525	107.18204	133.726633	143.494446	90.775149	141.382816	153.320875	96.687755	147.077956	163.184457	96.13656	153.74072	134.671709	130.182995	168.445836	141.541771	129.3401	126.292195	141.109181	138.468319	123.463475	128.577178	144.376467	147.249382	140.034791	156.854295	140.760301	166.13202	84.434875	96.684236	93.63714	93.767292	94.012946	75.055803
maker-000001F-augustus-gene-2.87-mRNA-1;maker-000001F-augustus-gene-2.87	1	1	0	0	3.570008	0	3.261971	0	3.323888	0	0	0	0	0	0	0	0	0	9.424925	4.689307	3.818376	7.100337	3.607033	5.069521	3.673493	3.471819	5.96663	5.922282	4.908785	7.294413	5.600104	5.219941	5.269708	3.794555	4.11195	4.317381	6.280333	5.364371	4.929239	7.263536	4.303843	5.345011	4.024329	2.528563	2.736514	4.440506	3.220299	3.531684	3.270614	3.239268	2.911104	4.654597	4.092016	4.212821	4.758071	3.55325	4.314395	4.63239	5.152648	4.467166	2.842474	2.458891	3.778191	3.670769	3.219743	3.863782	3.28067	3.126583	1.544713	3.211682	2.386173	2.395011	2.091318	2.330289	3.573177	2.780137	2.836609	3.139395	3.164384	2.357154	3.022793	2.633842	1.573848	1.030493	1.063471	1.954144
maker-000001F-augustus-gene-2.87-mRNA-2;maker-000001F-augustus-gene-2.87	1	1	3.251522	3.586975	1.146531	4.528732	3.986047	4.006946	4.02883	5.476821	6.298825	3.651103	9.911725	2.700259	4.687302	4.376019	4.771548	3.391	0	0	0	0	0	0	0	0	0	0	0	0	0	0	0	0	0	0	0	0	0	0	0	0	0	0	0	0	0	0	0	0	0	0	0	0	0	0	0	0	0	0	0	0	0	0	0	0	0	0	0	0	0	0	0	0	0	0	0	0	0	0	0	0	0	0	0	0
maker-000001F-augustus-gene-1.64-mRNA-1;maker-000001F-augustus-gene-1.64	1	1	145.747481	119.952191	138.458736	110.532364	137.813301	101.846829	150.523737	122.249488	111.894582	114.226956	116.009876	95.346148	108.10132	103.742269	139.867525	112.427319	172.219253	156.573326	143.352002	155.313615	160.156865	155.131557	100.323332	150.904177	156.016091	149.567833	155.838309	160.403439	139.703189	150.098265	151.640396	131.474186	147.257573	157.320009	135.98044	153.471219	152.555777	145.432166	152.089918	161.002074	145.652737	164.27204	178.872549	150.23778	165.232815	168.128246	125.332015	124.407528	151.414222	164.775834	195.437829	143.693529	168.237866	169.809965	169.547444	172.264517	157.496336	154.582738	177.830569	181.206267	171.897414	181.267209	144.198912	148.208042	134.875062	164.782457	120.481704	127.153929	118.977251	91.365802	100.973788	101.387559	83.139904	85.462879	110.060023	101.370062	103.06098	113.406898	109.312181	102.035109	107.450578	160.668439	145.850814	168.611212
maker-000001F-snap-gene-1.25-mRNA-1;maker-000001F-snap-gene-1.25	1	1	0	0	0	0	0	0	0	0.306711	0	0	0	0.32883	0	0	0	0	0.570158	1.035624	2.565692	1.221413	2.171023	0	2.455113	0	3.912584	0	0	3.614179	0	2.577397	2.254054	0	1.132016	1.176665	2.027737	0	2.334259	1.440119	0	1.857193	0	0	0	1.009331	1.47562	0	0	1.221341	1.353575	0	0	0	1.149282	0.430957	0	0	0	0	0	0.856646	0	0	0	0	0	0	0	0	0	0	0	0	0	0	0	0	0	0	0	0	0.747365	0	0	0
maker-000001F-augustus-gene-2.88-mRNA-1;maker-000001F-augustus-gene-2.88	1	1	20.744879	99.782757	305.812003	8.533223	767.942965	144.346642	20.000795	37.906115	510.765741	26.16491	930.117304	22.160252	232.817091	101.92379	469.322346	144.988394	2136.412587	616.293911	379.561303	683.919728	440.524097	902.832932	8.302911	304.878134	697.539926	860.572388	492.80417	896.018978	626.974688	795.078721	1019.414496	101.048585	434.851866	418.35237	624.965564	638.121609	608.771659	361.030767	397.997692	413.234356	205.302849	185.403658	558.813347	967.973448	814.811087	661.390721	33.288938	33.277581	82.440882	293.499167	188.391573	298.477872	756.770182	509.836015	1044.485317	891.447323	609.934029	602.360649	334.223795	178.410442	606.528347	389.924295	782.281542	847.677052	100.232134	390.23148	552.54578	565.453581	656.623452	538.331661	797.128149	579.85242	638.599039	462.733322	413.721855	1483.093276	1544.900238	597.300125	600.194006	616.4698	609.169745	76.875853	18.130062	586.619982
snap_masked-000001F-processed-gene-2.110-mRNA-1;snap_masked-000001F-processed-gene-2.110	1	0	0.02647	0	0	0	0	0	0	0	0	0	0	0	0	0	0	0	0.065284	0	0	0	0	0	0	0	0	0	0	0	0	0	0	0.043098	0	0	0	0	0	0	0	0	0.096298	0.037838	0.112802	0.106384	0.255762	0	0	0	0.067136	0.115425	0	0.122822	0.102696	0	0.076888	0.075272	0.09209	0.105481	0.035823	0.116077	0.131697	0.117892	0.2441	0.302542	0.164136	0	0	0	0	0.10094	0	0	0.099967	0	0	0	0	0	0.202952	0	0	0	0.049601	0
maker-000001F-snap-gene-1.26-mRNA-1;maker-000001F-snap-gene-1.26	1	0	0	0	0	0	0	0	0	0	0	0	0	0	0	0	0	0	0	0	0	0	0	0	0	0	0	0	0	0	0	0	0	0	0	0	0	0	0	0	0	0	0	0	0	0	0	0	0	0	0	0	0	0	0	0	0	0	0	0	0	0	0	0	0	0	0	0	0	0	0	0	0	0	0	0	0.296177	0	0	0	0	0	0	0	0	0
maker-000001F-augustus-gene-2.89-mRNA-1;maker-000001F-augustus-gene-2.89	1	1	26.057615	66.157947	131.926156	25.873643	334.130582	94.095432	29.927239	44.063098	243.449152	22.689522	312.855001	25.961109	73.791679	65.488142	128.84605	65.134314	610.088441	417.809627	238.393307	333.486116	379.094521	547.568532	17.540541	278.114891	394.105855	431.725416	289.013733	447.845016	142.629423	294.657176	421.730781	61.384624	314.847674	379.034004	246.034769	419.502588	560.158084	217.36471	235.538912	340.72015	94.196421	130.272933	261.764209	404.843343	216.463354	283.907362	14.26684	16.077896	47.429712	150.381768	110.676054	108.822697	319.777835	214.589922	279.457706	214.9331	115.883189	269.793608	174.156983	129.083573	316.459405	231.086737	309.106651	221.920911	59.509544	194.486243	416.420355	433.513197	495.690379	265.270891	331.151483	292.144693	435.513129	312.471143	237.678109	340.003759	484.775894	154.073249	365.810555	405.679216	386.707195	22.74497	7.238339	125.852099
augustus_masked-000001F-processed-gene-2.60-mRNA-1;augustus_masked-000001F-processed-gene-2.60	1	1	23.681643	13.945513	20.441802	16.375465	23.637516	13.381845	17.902642	20.128323	18.975607	17.233926	18.748763	15.211966	18.539893	21.261031	17.6961	17.047127	15.144065	31.232764	25.275474	22.660481	29.700157	23.577102	26.702182	30.734545	23.583596	21.701452	29.376171	21.523899	22.436146	29.81957	23.124603	28.101118	24.39271	30.191202	25.690954	26.689581	26.756846	19.008805	28.399386	31.490819	51.309929	48.38932	36.144743	50.399839	38.455035	40.694379	62.442076	60.975902	45.867595	48.736708	45.998628	52.522409	43.485903	43.053019	42.73921	38.099011	54.659354	42.885284	38.137539	47.759734	39.293876	57.475309	47.315187	46.944799	46.36214	47.399435	36.985894	28.813777	30.808365	80.204856	50.690616	61.226166	21.793514	22.867735	31.033761	24.198572	28.359721	40.303973	85.72331	33.840748	49.479167	37.797082	34.462653	29.870508
genemark-000001F-processed-gene-2.44-mRNA-1;genemark-000001F-processed-gene-2.44	1	1	49.336906	56.72941	58.230436	59.897178	54.881768	61.544869	38.684799	46.820378	74.319521	70.659999	76.902859	79.56093	70.98738	82.483245	80.685488	77.349594	23.249376	32.57116	31.167346	29.16091	35.266982	28.237355	36.575306	33.279193	27.223878	28.752517	35.365826	28.612464	27.839569	34.86148	29.657586	30.859143	31.8485	32.746628	28.701458	30.173453	34.052758	28.202578	32.994186	35.558606	21.967815	25.211174	19.294328	20.5399	27.787148	24.034647	30.78949	29.693901	22.8129	28.973136	23.37634	24.047077	20.533209	23.18481	21.134922	21.626092	27.560131	21.165195	19.265662	24.358986	21.736698	25.718536	24.957058	27.72677	30.902965	24.588863	24.824515	21.520435	22.589918	26.064823	25.190053	26.780821	24.153293	23.063721	29.756429	25.432262	25.237617	29.342676	27.822925	22.490942	23.951599	36.298445	36.099378	24.433524
augustus_masked-000001F-processed-gene-2.62-mRNA-1;augustus_masked-000001F-processed-gene-2.62	1	1	17.887772	16.351488	16.511509	10.06769	36.854786	31.204288	9.184257	8.06811	14.839155	12.798603	27.117317	21.225265	31.419472	24.474009	13.503541	13.363087	6.776589	9.589653	7.564228	7.841916	6.473724	7.487447	6.231858	7.594189	6.518564	7.28966	6.90356	6.827658	7.223396	6.98178	7.903888	6.055148	7.79899	6.638913	6.728208	7.614529	6.907839	6.317834	9.04358	6.040857	1.045356	1.076031	0.852465	1.130237	1.185096	1.102927	0.813996	1.006245	1.283509	0.928453	1.549311	1.189483	1.005681	1.316147	1.421223	1.164628	1.282472	1.036899	1.074088	1.004746	1.274103	1.153409	1.316215	0.985142	1.480115	1.326461	9.969508	10.488755	7.599325	4.269638	6.854774	7.640675	5.090855	4.582614	7.94762	5.023826	5.094163	3.629521	3.877819	2.457363	2.500854	19.658209	15.469712	18.005661
maker-000001F-augustus-gene-2.94-mRNA-6;maker-000001F-augustus-gene-2.94	1	1	0	4.12314	8.260645	0	20.565469	4.697461	7.683773	4.958802	26.220003	0	27.722774	0	17.430833	8.170551	13.695926	5.042939	7.001789	4.361093	0	4.706381	4.677762	4.22123	3.583966	0	2.570375	4.052344	1.821465	2.573758	4.479199	2.517842	4.068915	1.645682	2.585581	4.219658	2.912423	5.270573	4.748779	4.430563	2.995005	3.018103	0	2.975838	4.196923	6.108286	6.193646	6.527234	3.407371	0	5.488408	4.235343	5.290377	1.767988	5.628138	0	8.664191	4.41178	5.990418	8.049441	2.688833	4.858384	6.144469	4.857429	3.497662	6.573359	2.253675	2.428748	34.032847	29.652073	41.370713	39.390991	54.637597	46.999423	55.005804	40.060495	31.54021	24.237242	40.700268	16.64472	63.276603	61.602913	68.587615	4.884181	6.400161	19.259038
maker-000001F-augustus-gene-2.94-mRNA-7;maker-000001F-augustus-gene-2.94	1	1	3.105718	2.968299	0.261966	0	1.22557	0.782659	1.306119	1.668477	0.796795	2.002659	1.147845	1.135306	2.24503	1.27714	2.572976	0.428401	0.924356	1.214903	1.029987	1.680957	0.556721	0	2.860502	1.861343	2.189402	1.850827	2.84751	1.775001	1.562695	0.487878	2.40262	2.582581	2.179295	0	2.809737	1.267153	0.150397	1.120877	1.537069	1.884546	4.75666	0.307496	1.468035	0.456648	1.677558	0.127966	2.024353	4.062236	0.579553	1.979857	2.565345	4.76586	1.412197	2.385263	1.020244	2.01665	1.140665	1.595384	2.53819	1.043919	0.911533	1.19101	1.888671	2.042901	1.898764	2.165653	0.828827	3.26857	0.772024	2.860655	0.783348	0.961231	0.22751	0	1.522374	0.383646	0	0.354598	2.424919	0.304984	1.232375	4.482903	1.186856	1.832898
maker-000001F-augustus-gene-2.94-mRNA-1;maker-000001F-augustus-gene-2.94	1	1	1.937666	1.965786	2.681683	1.229691	1.508518	2.115175	0.895386	0.663765	0.91982	2.308858	1.270366	1.561836	1.863596	0.984045	1.616514	0.852305	3.246497	2.325893	4.363313	4.617265	2.865012	1.591136	5.967208	3.14237	5.135573	4.289181	3.038657	3.553176	3.274886	2.84697	4.827129	4.639241	3.19051	2.077859	4.848892	2.214849	2.728487	4.963639	1.807422	3.106817	4.102289	3.912099	3.448067	3.799858	6.490868	4.132339	5.056183	5.03373	4.703879	6.126551	5.810201	4.872367	5.056086	2.920071	3.73586	5.903587	7.50071	5.241446	6.714049	4.628266	4.868596	4.681865	3.870047	6.732876	5.571514	2.775854	4.606063	5.509849	3.105653	1.641778	2.235053	2.610788	1.382545	3.571103	1.369488	2.052608	2.798734	1.674493	1.832741	4.913315	2.939395	4.64861	2.148207	1.065614
maker-000001F-augustus-gene-2.94-mRNA-2;maker-000001F-augustus-gene-2.94	1	1	5.310445	3.583044	7.660677	6.577347	7.927738	6.630004	6.700947	6.44292	4.659814	5.518863	4.280724	4.514101	3.959866	5.443052	3.97191	5.554112	2.864079	2.166389	3.54488	2.948692	2.51128	4.970571	3.628462	4.123813	1.690512	4.309815	2.22263	2.877005	4.074004	2.707258	0	3.791668	1.736776	4.597564	4.392046	4.549665	2.390907	1.96329	3.082422	3.116022	4.635211	3.411146	4.074941	3.779319	0	3.169254	2.036328	2.84254	2.031183	2.296235	0.540048	2.739989	4.901123	4.179671	1.753344	2.835518	1.006007	0	0	0	1.052967	2.85931	2.926662	0.755798	2.413498	5.697296	5.876537	9.622351	7.69119	6.71273	9.782814	6.840593	4.366703	4.650011	12.060134	14.18206	8.418829	8.356744	6.679559	5.330418	3.73751	10.141454	13.389312	14.537046
maker-000001F-augustus-gene-2.94-mRNA-3;maker-000001F-augustus-gene-2.94	1	1	1.129094	1.04964	0.880778	1.095271	1.02386	1.052722	1.528034	1.113409	0.975294	0.873044	0.508018	1.038703	1.13059	1.372852	1.691893	1.614641	1.271977	1.58793	1.985414	1.879785	1.236855	0.744742	1.983674	1.77291	1.746407	1.595585	1.826776	3.26113	1.654812	1.540247	2.681674	2.220142	2.670961	1.882525	2.137779	1.26852	1.559992	1.603121	1.168841	1.7823	2.242696	1.94645	1.965747	1.27695	1.680229	1.335699	1.69879	1.811875	1.905195	1.491886	2.792027	2.061599	2.08496	2.216518	1.544204	2.715176	2.328186	2.317855	3.110481	2.291579	2.18059	1.852425	1.700101	2.658143	2.274871	2.684708	5.297539	4.034928	3.400996	2.970326	2.948258	1.831733	3.077788	2.937616	3.678264	0.770063	1.358644	1.877301	0.473459	1.555389	1.557253	4.673521	5.639478	4.896975
maker-000001F-augustus-gene-2.94-mRNA-4;maker-000001F-augustus-gene-2.94	1	1	0	0.4424	0	0	0	0	0.360798	0	0	0	0	0	0	0	0	0	2.610552	7.064818	1.210123	3.06639	3.840871	2.4592	4.119823	2.831029	4.618254	3.083838	3.841693	3.679296	3.814285	3.859837	5.544828	5.328797	4.136896	2.825011	4.10221	2.903685	3.816972	3.068802	3.54286	3.795396	4.754567	4.200226	5.101776	4.839132	6.717867	7.214357	7.093704	5.623971	7.257464	8.260962	11.488407	7.731176	8.831884	3.305146	5.315717	8.997547	8.964906	7.598953	8.031211	7.001157	3.869384	9.144229	4.499563	9.351459	7.53207	5.857643	15.991805	13.177042	10.483283	6.964933	7.534195	10.087418	5.671453	7.261637	8.928466	0	3.574704	8.420491	10.7119	7.829499	7.488929	15.979045	14.884084	13.168755
maker-000001F-augustus-gene-2.94-mRNA-5;maker-000001F-augustus-gene-2.94	0	0	0	0	0	0	0	0	0	0	0	0	0	0	0	0	0	0	0	0	0	0	0	0	0	0	0	0	0	0	0	0	0	0	0	0	0	0	0	0	0	0	0	0	0	0	0	0	0	0	0	0	0	0	0	0	0	0	0	0	0	0	0	0	0	0	0	0	0	0	0	0	0	0	0	0	0	0	0	0	0	0	0	0	0	0
maker-000001F-augustus-gene-2.77-mRNA-1;maker-000001F-augustus-gene-2.77	1	1	0.592755	0.443445	1.142199	0.834465	0.737324	0.653276	0.723682	0.849287	0.616053	0.76254	0.629872	0.510361	0.588622	0.576264	0.423604	0.503742	0.630837	0.620233	0.679236	1.022575	0.68675	0.497879	2.0661	0.512799	0.656948	1.546228	0.534697	0.869633	0.887948	0.535529	0.50257	1.644069	0.735546	0.539202	1.588414	0.689677	0.529382	1.042898	0.531599	0.850551	1.204917	0.385947	0.325533	0.820355	0.272824	0.407256	0.383713	0.350419	1.257055	0.502168	0.508131	1.110438	0.41916	0.229393	0.854292	0.35109	0.304389	0.958533	0.400171	0.255609	0.773458	0.27302	0.403777	0.429338	0.444112	0.294946	0.532098	0.493299	0.358168	0.251851	0.252703	0.277538	0.17717	0.283115	0.487809	0.168859	0.228038	0.160177	0.215884	0.317802	0.161175	0.394668	0.287008	0.356968
maker-000001F-augustus-gene-2.77-mRNA-2;maker-000001F-augustus-gene-2.77	1	0	0	0	0	0	0	0	0	0	0	0	0	0	0	0	0	0	0	0	0	0	0	0	0.120048	0	0	0	0	0	0	0	0	0	0	0	0	0	0	0	0	0	0	0	0	0	0	0	0	0	0	0	0	0	0	0	0	0	0	0	0	0	0	0	0	0	0	0	0	0	0	0	0	0	0	0	0	0	0	0	0	0	0	0	0	0
maker-000001F-augustus-gene-2.95-mRNA-1;maker-000001F-augustus-gene-2.95	1	1	57.343718	61.048556	64.354126	57.454179	62.178671	63.963883	52.286251	64.581484	49.488482	71.085735	56.451949	61.822535	53.264418	55.665488	52.777025	57.477853	169.023484	65.93471	87.537289	87.511197	68.987515	66.698436	70.742187	66.881674	71.272819	84.179285	63.127929	79.763635	87.223215	67.98624	85.53429	68.013543	74.22901	72.21162	81.976	69.822248	70.47309	82.483804	63.804294	69.094162	74.460813	63.084368	78.380621	74.986005	84.320769	69.650972	55.707991	55.672719	73.062635	71.005291	59.314784	72.720083	77.285045	69.589786	96.30126	84.651347	68.457567	82.70368	76.610319	69.543644	89.083025	69.266089	65.80227	82.656531	63.466059	69.992535	44.855554	43.045105	36.449057	46.801117	46.987774	47.457315	37.214036	40.451687	34.883809	94.519807	96.622327	68.292524	83.848766	84.604415	64.44085	68.524191	73.454359	72.570213
maker-000001F-augustus-gene-2.78-mRNA-5;maker-000001F-augustus-gene-2.78	1	1	6.228934	5.774336	5.658647	4.380502	4.105506	3.330817	5.108424	5.861872	4.920881	7.121288	4.297012	6.232992	6.504241	8.463888	5.255642	6.515902	5.455792	6.027474	6.665767	8.063746	7.382282	3.474514	8.787911	5.603488	6.131429	8.07464	5.413423	7.26883	9.51921	4.719135	6.605497	10.255742	6.426646	6.303082	9.682132	6.657093	6.735666	7.680439	5.974972	6.791637	11.895736	8.475504	9.506914	6.87844	8.425002	7.739878	8.402994	9.736445	11.569911	8.854858	7.751077	11.857912	8.655381	8.93634	8.906601	9.207085	7.888468	7.062421	11.567296	10.494991	10.837319	8.007617	8.688748	7.574628	10.441522	10.397892	5.126006	6.068908	5.341653	2.344698	3.127712	5.467623	7.108049	8.379804	2.391081	4.575704	4.09326	1.951215	4.465928	11.476034	1.322878	3.267072	4.192571	6.607808
maker-000001F-augustus-gene-2.78-mRNA-1;maker-000001F-augustus-gene-2.78	1	0	0	0	0	0	0	0	0	0	0.048616	0	0.049137	0	0	0	0.056971	0.019021	0.156446	0.253471	0	0.527265	0.062743	0.360831	0.21318	0.328828	0.450996	0.132433	0.149873	0.061063	0.192861	0.192514	0.421858	0.05561	0.437158	0.277864	0.055901	0.19211	0.408506	0.880399	0.212295	0.153271	0.357147	0.227365	0.423455	0.776539	0.244069	0.065219	0.337723	0.086298	0.50985	0.215284	0	0.977046	0.885052	0.060538	0.643587	0.622407	0.465353	1.042472	0.168024	0.527441	0.262263	0.313372	0	0.298646	0.303924	0.518766	0.34408	0	0	0	0.091385	0	0	0	0	0	0.50608	0.227492	0.6336	0	0.347964	0.124617	0.103053	0
maker-000001F-augustus-gene-2.78-mRNA-2;maker-000001F-augustus-gene-2.78	1	1	0	0	0	0	3.410196	2.240617	0	0	0	0	0	0	0	0	0	0	0	0	0	0	0	2.567811	0	0	0	0	0	0	0	0	0	0	0	0	0	0	0	0	0	0	0	0	0	4.21933	0	0	0	0	0	0	2.448552	0	0	0	0	0	0	4.137856	0	0	0	2.243845	0	0	0	0	7.809936	5.492864	6.375765	6.816882	8.027031	4.907206	0	3.296741	10.282275	12.384839	6.863639	12.188549	10.966289	3.632728	14.664394	7.232284	7.178178	5.198531
maker-000001F-augustus-gene-2.78-mRNA-3;maker-000001F-augustus-gene-2.78	1	1	0	0	0	0	0	0	0	0	0	0	0	0	0	0	0	0	0.126682	0	0	0	0	0	1.049069	0	0.222314	0.505009	0.229417	0	0.202778	1.129613	0	0	0.359343	0	0.707996	0.989001	0.285491	0.414719	0	0.905148	0	0	0	0	0	1.053969	1.734344	0	0	0	0	0	1.952815	0.370032	2.109232	1.805089	2.545829	0	0.692365	0	0	0	0	3.397237	0	0	0	0	0	0	0	0	0	0	0	0	0	0	0	0	0	0	0	1.058537
maker-000001F-augustus-gene-2.78-mRNA-4;maker-000001F-augustus-gene-2.78	1	1	22.22252	20.909894	22.41655	22.557642	19.564593	24.987531	18.873032	17.139568	21.157748	22.540667	20.366823	24.748539	21.180191	22.297548	22.419087	24.171878	15.536394	15.388728	18.473801	15.351093	15.624	14.167379	18.966997	14.941134	15.596652	16.543123	14.698874	14.854134	16.268628	14.757945	15.71054	20.196969	17.143044	15.859983	17.838273	17.1829	14.090697	14.813362	17.862169	16.187805	20.158686	19.671763	20.108767	16.049497	20.364194	20.31189	24.048695	24.526357	21.177176	21.955787	22.454682	20.493336	18.674894	19.632873	18.31681	19.33914	19.4396	17.592752	19.394912	20.623634	16.763446	19.531086	18.435916	21.321916	21.18814	20.288295	16.741636	19.035872	18.035909	13.77312	11.986946	13.40931	19.935741	14.525288	15.634321	14.879012	17.178974	15.68591	14.652879	16.803221	13.049165	18.347461	21.55836	22.365186
maker-000001F-snap-gene-2.18-mRNA-1;maker-000001F-snap-gene-2.18	1	1	37.391451	30.838638	31.549851	26.165989	42.1558	31.264544	33.8966	31.466353	28.007762	32.420227	25.610522	28.506	32.392768	29.397511	30.125847	32.033165	11.652183	6.677467	4.41014	11.09244	8.195025	10.975541	11.098415	6.588385	9.10575	8.836257	7.895448	4.939477	12.95341	8.292194	12.784082	8.209396	6.468764	8.747378	5.843891	8.930046	6.333075	16.233953	8.43666	5.114056	15.946691	8.715746	8.880771	6.385014	13.788946	9.209866	13.002767	13.268545	15.974039	10.337974	9.024572	8.701884	9.716627	8.328019	10.521368	8.598003	9.689647	13.435989	14.860213	8.037876	14.015281	8.669883	10.110987	9.660503	9.634369	14.311574	6.672685	5.876024	1.652537	1.135241	4.903668	4.408868	0	0	6.542324	1.42079	0	0	0	3.090909	1.359558	7.055846	0	0
genemark-000001F-processed-gene-2.49-mRNA-1;genemark-000001F-processed-gene-2.49	1	1	2.296915	0.692692	1.616574	1.558264	2.612369	0.621193	1.3432	0.993663	1.204849	0.774767	0.999972	0.639445	1.7282	1.350497	1.227382	1.19228	10.27322	14.515467	15.942352	13.325567	12.712117	16.171486	13.948817	15.878636	17.913355	14.175284	16.037465	16.60963	18.201051	13.628056	16.600751	19.203829	13.933427	14.315447	15.924947	16.06477	13.305549	11.637983	16.145651	14.482409	11.420279	6.997531	11.995611	8.851176	6.930754	9.353323	7.816278	7.757526	7.766332	10.960162	8.506003	8.95144	15.288447	5.719411	8.924776	13.095691	9.673745	9.22963	13.033818	9.049981	7.200741	9.886484	11.759274	9.592491	10.449414	8.921568	10.714322	10.206706	8.642334	5.451951	7.153523	8.190807	6.371403	9.257012	9.490238	5.829471	4.712943	5.288324	10.112867	9.873883	8.213393	7.176953	8.419546	12.932978
maker-000001F-snap-gene-2.3-mRNA-1;maker-000001F-snap-gene-2.3	1	1	7732.646599	7740.36224	11048.098808	9216.795826	7265.46501	6083.76853	9239.515124	8156.48287	7258.872685	9074.382622	7336.37287	6511.563398	5286.832717	5731.779707	7879.183595	6350.277029	1335.743047	2478.152455	1573.431111	1384.974561	2450.264798	2035.272666	1940.412372	2771.899109	1962.092897	1616.191332	2405.799641	2030.052928	2082.475133	3167.434562	1632.47721	1763.160887	1773.139351	2177.739004	2162.607781	2105.622064	3063.537336	1837.712967	1928.04878	2782.671925	1824.618072	1475.741205	1278.473429	1450.601119	1204.710653	1184.784612	1183.095339	1271.455536	1094.515953	1327.162155	1721.984972	1403.664124	1961.969379	1162.154092	1366.889872	2132.242267	2627.333931	1567.770929	1368.584631	1664.713055	1292.372591	1390.819902	1015.555578	1663.667855	1908.127313	1091.755451	3824.493685	3895.039806	3552.1029	4237.900088	4579.369215	4908.666162	3583.030137	3205.835346	3702.982851	4659.622954	4393.415105	5202.191431	5234.890761	4873.447108	5471.261705	4643.414381	4906.562225	5409.362643
maker-000001F-snap-gene-2.20-mRNA-3;maker-000001F-snap-gene-2.20	1	0	0	0	0	0	0	0	0	0	0	0	0	0	0	0	0	0	0	0	0	0	0	0	0	0	0	0	0	0.769105	0	0	0	0	0	0	0	0	0	0	0	0	0	0	0.685496	0	0	0	0	0	0	0	0	0	0	0	0	0	0	0	0	0	0	0	0	0	0	0	0	0	0	0	0	0	0	0	0	0	0	0	0	0	0	0	0	0
maker-000001F-snap-gene-2.20-mRNA-1;maker-000001F-snap-gene-2.20	1	1	31.900686	21.52994	29.905362	30.528733	27.554008	23.505023	25.057605	30.42028	23.805186	25.087611	26.837411	25.825738	25.44916	26.885531	24.560235	28.648535	39.333289	33.093408	36.346344	44.776243	31.865793	26.498703	42.208991	34.26797	31.690666	31.350735	31.7466	32.919056	46.119638	29.709634	34.661304	35.371663	30.121194	33.243087	37.996057	37.720201	34.970928	41.336882	31.802736	35.634198	32.745831	29.761862	28.279338	24.93262	28.413915	25.913802	25.228391	23.224223	35.427937	28.915628	21.457216	37.794101	29.607996	29.012083	26.125695	33.26093	34.922052	33.53583	31.589478	25.564897	30.80222	24.584744	31.292644	32.102743	31.004079	32.184631	60.252302	70.149645	51.866856	50.02836	44.063958	51.161064	65.030986	56.014338	55.665057	43.843405	47.751881	29.116065	87.5614	99.517281	58.449458	45.049277	51.762545	70.933684
maker-000001F-snap-gene-2.20-mRNA-2;maker-000001F-snap-gene-2.20	1	1	119.244748	96.630994	140.013849	117.971954	109.634188	106.091193	112.655797	87.299221	109.821505	112.145366	86.98635	97.236238	122.802328	98.943351	136.517635	96.038438	109.780871	100.458739	110.06314	127.047152	92.039457	89.512368	114.854763	96.484212	93.738046	103.935374	99.738261	119.67253	134.68042	96.013423	94.644627	112.822569	94.734695	88.125231	115.521245	102.686807	87.922621	140.586789	117.837838	100.139891	107.811467	81.589246	83.44169	87.45465	102.849739	100.913736	99.122548	111.815891	89.125317	92.461983	100.475697	105.102289	101.068264	88.003199	85.004499	121.113524	109.273368	95.758904	90.703425	84.456681	89.418147	88.181375	86.019496	111.738176	129.703808	95.724937	167.512098	156.265576	189.671435	94.188909	116.033998	101.548257	182.863011	180.765243	173.490135	117.78737	90.93921	111.786788	75.273562	112.370959	101.674107	130.642307	150.724258	185.505365
maker-000001F-augustus-gene-2.79-mRNA-1;maker-000001F-augustus-gene-2.79	1	1	4.279161	7.140374	11.852702	4.406614	4.459238	3.896053	4.844205	4.583221	3.774906	5.574708	2.137571	0	1.764813	11.140915	5.345866	9.706701	6.164205	9.678363	10.766159	7.189348	13.142531	7.964844	12.684396	9.890439	9.5325	8.812543	10.950923	10.464235	7.981948	11.366393	11.05946	12.079486	10.265203	10.415522	11.091941	10.607952	10.045024	5.95056	9.876676	10.301242	9.497558	11.733067	11.034924	8.853439	11.080249	10.624735	11.336054	12.421051	10.745293	12.267238	11.594078	8.894516	9.896988	11.707372	9.230368	10.619362	9.990218	8.953973	12.411658	12.924297	9.786058	10.329758	9.533936	11.745719	12.084935	12.322681	10.73477	11.355532	11.254805	8.705672	8.661297	8.142269	11.613914	10.273758	9.924219	12.800781	13.998632	11.750636	6.455611	9.662691	8.542021	10.153084	11.030213	10.957014
maker-000001F-augustus-gene-2.79-mRNA-2;maker-000001F-augustus-gene-2.79	1	1	15.832644	12.930229	7.425515	17.140926	11.163815	15.311576	13.133366	12.090307	15.226887	15.876209	14.122107	19.427294	22.433789	12.235143	15.853947	12.421989	0.568751	0.896218	0.557308	0.656674	0.889511	0.08689	1.744635	1.122511	1.319293	0.818982	1.407116	0.857347	0.661774	0.874581	0.568851	0.59985	1.197694	1.565013	0.52076	0.397072	0.902973	0.538702	0.259507	1.580321	0.863742	1.457196	1.100828	0.573925	1.374532	0.802986	3.413251	1.729108	1.083781	0.434215	0.620737	1.282687	1.712891	1.968144	0.747624	2.227008	1.341099	2.020786	1.051385	0.620216	0.218278	1.987909	0.460072	1.594812	0.956532	0.897079	2.538126	1.215846	2.804982	1.236442	1.446485	1.948821	2.316299	3.055039	3.654645	0	0	2.588889	1.357696	1.780392	0.743909	1.922343	2.130875	4.376516
maker-000001F-augustus-gene-2.99-mRNA-1;maker-000001F-augustus-gene-2.99	1	1	25.743008	30.242768	29.337079	26.085773	45.765698	31.073363	33.140641	29.93294	29.419363	24.002118	29.735346	20.400739	36.191645	26.957161	26.709907	25.108296	36.818587	27.703871	30.586624	28.871404	34.233881	33.33908	30.314753	32.184326	30.450131	28.676948	34.312735	38.062921	32.280075	37.680627	35.149234	28.45971	35.871041	34.418975	30.542842	29.199237	36.496304	30.853548	31.910142	34.269377	28.911495	24.416795	37.127186	26.310483	35.419109	29.8803	23.905386	23.03143	32.658153	29.798093	37.294645	22.998085	30.646137	23.197311	33.758561	29.600693	23.541887	32.049103	40.253962	32.674123	34.919329	28.014454	23.879737	26.716842	29.791388	30.954596	28.173905	31.091134	27.034405	30.544286	33.127308	30.364816	32.591656	28.780557	31.481876	32.582565	33.444208	28.549071	35.916285	34.87155	32.920856	35.184854	36.209697	32.856267
maker-000001F-augustus-gene-2.80-mRNA-1;maker-000001F-augustus-gene-2.80	1	1	17.501695	16.451366	15.031438	13.5387	14.263951	13.383318	15.445153	14.434229	14.23106	15.422878	15.101643	15.960872	14.354423	14.505534	15.557557	15.21863	27.452875	48.997895	50.180061	37.092604	49.609744	39.584663	59.639921	50.919376	46.604978	45.991997	47.710243	46.438778	38.236006	45.769052	43.189223	54.300422	48.181493	47.974782	49.448148	50.289124	44.954667	32.678365	48.364732	50.459965	45.17677	41.25374	48.123733	34.142736	38.957087	40.282043	47.808033	47.368072	42.18772	42.981338	50.802755	39.301076	49.844165	35.859439	34.131169	53.743769	47.718534	36.327545	50.921152	46.591972	34.240698	41.966547	36.776538	43.313343	47.318152	40.990747	47.015475	49.01601	44.100234	33.927312	38.655297	38.668778	40.716402	43.968958	44.607046	40.422439	34.882038	40.396134	45.120146	53.427791	43.660935	40.070707	48.655093	50.38723
maker-000001F-augustus-gene-2.100-mRNA-1;maker-000001F-augustus-gene-2.100	1	1	12.544227	6.439966	9.357417	8.156033	7.213006	12.032379	5.946159	5.777046	7.330926	10.001621	7.775312	14.429586	9.012019	12.118344	9.59903	10.692179	8.167043	26.567462	28.928917	13.481277	19.290817	21.861094	16.341881	30.800003	22.553858	25.022146	26.218492	20.293937	14.189309	24.630924	24.063649	26.286263	20.625171	24.909336	20.168708	24.927115	18.563211	5.7356	25.820095	23.643038	17.225772	22.880584	24.475259	16.316218	17.290661	19.18228	24.022953	19.885499	14.011578	24.105757	11.676188	18.593429	25.909317	21.04647	11.72438	24.687712	24.624385	15.490044	22.253043	20.717573	11.766325	17.197227	34.963192	22.496695	18.917183	15.677745	23.474873	18.236393	23.159714	11.675877	16.660925	15.893537	16.949434	28.25316	25.389453	20.583598	14.451578	18.050832	25.422628	37.582237	32.662027	9.872536	18.033759	20.978456
maker-000001F-augustus-gene-2.81-mRNA-1;maker-000001F-augustus-gene-2.81	1	1	3.557982	5.640711	2.680916	3.980338	2.740435	3.614969	2.405776	3.664105	3.439187	3.530283	3.945214	6.112274	3.029593	4.037196	4.137321	5.45012	1.093248	0.583388	2.137594	1.083465	2.441122	0.655049	2.062645	0.998273	1.767064	1.384175	1.937485	0.924826	0.856934	0.861993	0.838231	1.623302	0.795999	0.510999	1.883907	2.340844	1.493215	1.797232	0.891303	1.507023	0.841562	0.486633	0.119254	0.245133	0.70882	0.56728	0.735418	1.608623	0.65918	0.673299	0.856087	0.42844	0.725158	0.446841	0.910056	0.131521	0.328505	0.988296	1.046942	0.384277	0.577789	0.519345	0.661372	1.939307	0.281995	0.332997	0.318055	1.170527	0	1.481163	0.639646	0.971697	0	0	0.705956	0.413004	0.836912	0.524037	0.594805	1.182225	0.295238	0.684918	0.437576	0.636712
maker-000001F-augustus-gene-3.59-mRNA-1;maker-000001F-augustus-gene-3.59	1	0	0.305701	0.558515	0	0.34264	0	0.162305	0.166238	0.139593	0.259335	0.169507	0	0.442889	0	0.154772	0.145094	0.30772	0	0.396815	0	0	0	0	0.41937	0	0	0	0	0	0	0	0.450707	0	0	0	0	0	0	0	0	0	0.99691	0	0	0	0.309383	0.244781	0.326605	0	0	0	0	0	0.347275	0.417857	0	0	0	0	0	0	0	0.331326	0	0	0	0	0	0	0	0	0.403904	0	0.665996	0	0	0	0	0	0	0.877856	0.327694	0.307761	0	0
maker-000001F-augustus-gene-3.60-mRNA-1;maker-000001F-augustus-gene-3.60	1	1	0.508187	0.280108	0.293639	0.38325	0.506173	0.187375	0.678087	0.532667	0.374985	0.255229	0.208741	0.173017	0.513391	0.291782	0.425136	0.413638	5.559735	9.798798	7.434764	8.350723	7.223144	7.483298	6.954609	10.177357	7.561918	9.460281	8.294383	6.854694	10.853444	7.073351	6.966402	9.797587	6.830047	8.434882	8.879596	10.700193	7.346666	7.276751	9.811488	8.273764	12.137013	6.865717	10.072427	9.027634	4.641425	7.206549	7.243548	6.859216	7.252903	6.995452	5.855827	10.437683	13.230733	4.912109	6.807498	11.395142	10.848914	9.237124	7.885885	7.725226	6.937997	6.750738	10.836974	8.106902	6.300782	5.473211	10.785185	9.598893	7.985084	6.93245	6.691417	4.666885	3.772233	8.158612	7.522076	5.924714	3.613501	5.66026	11.94035	17.579471	11.349438	5.665771	7.930028	6.026274
maker-000001F-snap-gene-3.67-mRNA-2;maker-000001F-snap-gene-3.67	1	1	0.243496	0.324482	0.087166	0.181319	0.205259	0.114721	0.321795	0.168994	0.171509	0.227613	0.093749	0.082171	0.067932	0.048722	0.027778	0.144563	1.82408	4.059701	3.961591	2.512259	3.097968	4.15753	3.445027	5.527457	3.991533	2.771428	4.627548	3.749315	3.884431	3.497909	2.978839	3.948547	3.755368	3.33053	2.873807	3.935084	3.148853	1.747786	5.084536	3.641271	1.977588	1.086318	2.000223	0.966318	0.869929	1.173457	2.290753	2.688634	1.347068	1.66784	2.112339	1.57801	2.075099	0.947756	1.340801	2.236069	1.303959	1.101368	2.688968	1.672278	0.989067	1.525644	1.444454	1.211372	2.235433	1.822846	1.615613	2.80091	2.101119	0.935016	1.84586	1.843003	0.644275	1.421571	1.518488	1.983046	1.737458	2.690803	1.449802	0.780876	1.535394	1.141592	1.972518	2.090629
maker-000001F-snap-gene-3.77-mRNA-6;maker-000001F-snap-gene-3.77	1	0	0.476331	0.218151	0.242927	0.352173	0.482523	0.60066	0.892551	1.047932	0.375234	0.225056	0.272799	0.346623	0.168916	0.515576	0.730799	0.44585	0	0	0.202077	0.481318	0.39203	0	0.220404	0.364727	0.075298	0.346491	0	0.273687	0.304875	0.068121	0.288999	0.350588	0.310422	0.225801	0.276177	0.487189	0.228462	0.132774	0.242293	0	0.657563	0.175513	0.14732	0.129701	0	0	0.132764	0.340459	0	0.17392	0	0.352221	0.145579	0.256721	0.086879	0	0	0	0.141799	0	0	0	0	0.081012	0.267677	0.09	0.766894	0.228382	0	0	0	0	0	0	0	0	0	0	0	0.269838	0	0.257709	0	0
maker-000001F-snap-gene-3.77-mRNA-7;maker-000001F-snap-gene-3.77	1	0	0	0	0	0	0	0	0	0	0	0	0	0	0	0	0	0	0	0	0	0	0	0	0	0	0	0	0	0	0	0	0	0	0	0	0	0	0	0	0	0	0	0	0	0	0	0	0	0	0	0	0	0	0	0	0	0	0	0	0	0	0	0	0.154143	0	0	0	0	0	0	0.184574	0	0.282804	0	0	0	0	0	0	0	0	0	0	0.137521	0
maker-000001F-snap-gene-3.77-mRNA-8;maker-000001F-snap-gene-3.77	1	0	0	0	0	0	0	0	0	0	0	0	0	0	0	0	0	0	0	0	0	0	0	0	0	0	0	0	0	0	0	0	0	0	0	0	0	0	0	0	0	0	0	0	0	0	0	0	0	0	0.4299	0	0	0	0	0	0	0	0	0	0	0	0	0	0	0	0.315581	0	0	0	0	0	0	0	0.366971	0.174152	0	0	0	0.551145	1.102992	0	0	0	0	0
maker-000001F-snap-gene-3.77-mRNA-4;maker-000001F-snap-gene-3.77	1	1	0.592589	0	0.257236	0.222099	0.254989	0.348927	1.070425	1.518061	0.482573	0.405704	0.159789	0.519615	0	0.302583	0.804225	0.951488	0	0	0	0	0	0	0	0	0	0.549692	0	0	0	0.294499	0	0	0	0.099724	0	0	0	0	0	0	0	0	0	0	0.25015	0	0	0.11023	0	0	0.205232	0	0	0	0	0	0	0	0	0	0	0	0	0	0	0	0	0.624474	0	0.435961	0	0.333667	0.156988	0	0.301765	0	0	0	0	0.559805	0.13206	0	0.102231	0.287937
maker-000001F-snap-gene-3.77-mRNA-1;maker-000001F-snap-gene-3.77	1	0	0.515638	0.520472	0.717453	0	0	0	0.689221	0	0	1.353426	0.312131	0.229031	0	0	0.774627	0.923254	0.225639	0.212968	0	0	0.176156	0	0	0	0.206913	0	0.54231	0.196632	0	0	0	0	0	0.359882	0	0.090245	0	0.114343	0.561276	0.326752	0	0	0.274609	0	0.070893	0.253194	0.389805	0	0.39204	0	0.291299	0	0	0	0.346502	0.28422	0.286649	0.515962	0	0.06391	0.071651	0.067745	0	0.182949	0	0	0	0	0	0	0.256954	0	0	0	0	0	0.474283	0	0	0	0	0	0	0.320077
maker-000001F-snap-gene-3.77-mRNA-2;maker-000001F-snap-gene-3.77	1	1	0.062719	0.346061	0.828634	0.81965	0.913599	1.098899	0.334195	0.523385	0.643678	1.357928	0.565385	0.728651	0.470685	1.044903	0.849488	0.568697	0	0.381714	0.573998	0.457407	0	0	0.720383	0.557247	0.346338	0.254169	0	0.187907	0.722917	0.209482	0	0.123195	0.246426	0	0.624692	0.769811	0.099543	0.576012	0	0.512161	0.293251	0.218581	0	0.361791	0	0.259906	0.169807	0.086828	0.149534	0.201125	0	0	0.096548	0.086929	0.304524	0.166602	0.333956	0	0.254564	0.100051	0.476822	0.181567	0.447368	0.447501	0.292391	0.442591	0	0	0.364552	0	0	0	0	0	0	0	0	0	0	0	0	0	0	0
maker-000001F-snap-gene-3.77-mRNA-3;maker-000001F-snap-gene-3.77	1	1	0	0	0	1.15712	0.982714	1.279558	0	0	0.645733	0	1.24153	0	0.436022	0	0	0	0.31388	0	0	0.405725	0	0.163581	0.571927	0.136649	0	0.188522	0	0	0	0	0.429453	0.862857	0.262037	0	0	0	0.295142	0	0	0	0	0.141675	0	0	0	0	0	0	0	0	0	0.445705	0.290358	0	0	0	0	0	0	0	0	0	0	0	0	0	0	0	0	0	0	0	0	0	0	0	0	0	0	0	0	0.418744	0	0
maker-000001F-snap-gene-3.77-mRNA-5;maker-000001F-snap-gene-3.77	1	0	0.113581	0.192574	0.772644	0.475379	0.886269	0.882231	0.144434	0.714439	0.970507	0.914091	0	0.935898	0.311754	0.473578	0.111823	0.258608	0	0	0.115018	0.111276	0.198166	0	0	0	0	0	0	0.08139	0.116775	0	0	0.205065	0	0	0	0	0	0	0	0	0	0	0	0.111574	0	0.078943	0	0	0	0.272329	0	0.16283	0	0.221332	0	0	0	0.234927	0.085934	0	0	0.260297	0	0	0	0	0	0	0	0	0	0	0	0	0.380924	0.11546	0	0	0	0	0	0	0.250463	0
maker-000001F-snap-gene-3.67-mRNA-1;maker-000001F-snap-gene-3.67	1	1	141.208327	143.847531	142.352327	155.6665	121.638654	136.992591	175.750597	149.612769	166.260874	138.663883	119.402882	128.021265	132.314183	140.547136	127.427571	137.354402	94.545527	97.738616	114.67674	92.676949	100.176802	89.125721	90.15524	98.09527	86.450104	89.875925	99.720201	95.199089	107.265016	101.144575	104.32271	93.156268	103.286797	88.002762	93.114945	86.892392	88.043915	85.909725	96.713302	84.993209	71.891485	68.803818	85.820307	61.903767	80.975789	75.301108	75.264818	75.468679	74.375827	69.119298	99.8504	64.38746	73.364583	69.040463	72.060296	84.43238	66.883403	65.055942	95.838577	78.139444	64.373276	65.628725	62.641108	74.999111	82.595525	79.802854	136.08797	136.055979	131.53762	82.710858	96.885953	88.789963	113.351271	112.388098	124.015217	124.380196	104.344247	105.501007	90.789455	97.363854	93.422397	138.560195	156.589046	184.538145
augustus_masked-000001F-processed-gene-3.29-mRNA-1;augustus_masked-000001F-processed-gene-3.29	1	1	1476.612542	1423.568977	1380.579826	1425.244813	1704.958067	1223.129906	1434.662294	1647.719162	1188.857082	1260.75783	1602.249762	1974.470398	1616.23255	1938.810905	1753.663098	1634.401586	1713.073773	1724.788997	2140.618664	1800.966241	1667.789454	2207.75585	1820.618743	1719.191126	2026.069933	1761.830379	1683.799209	1994.939078	2010.778777	1737.763525	2041.044933	2222.084405	1956.958711	1578.129225	1902.617326	2026.433617	1594.206856	1907.349393	2220.169278	1765.502701	2494.148653	1842.973432	1967.772241	2254.54243	1709.869722	1856.615672	2202.997493	2150.518865	2420.274318	1992.178307	1663.757742	2535.959821	2116.466191	2072.450111	2095.003371	2360.184656	1947.485496	2427.249817	2328.959117	2116.822019	2141.124362	1674.461719	2067.054178	1882.905567	2191.180689	1909.212492	1280.810853	1205.339279	1178.480852	1359.874428	1428.897183	1273.21316	1052.88882	1237.758498	1224.043921	1385.02279	1190.960287	1419.218275	1581.894981	1785.595159	1594.802458	1307.221051	1228.921478	1274.258001
maker-000001F-augustus-gene-3.53-mRNA-1;maker-000001F-augustus-gene-3.53	1	0	0	0	0.133692	0.129936	0.148184	0.126776	0	0	0	0	0	0	0	0	0	0	0	0	0	0	0	0	0	0	0	0	0	0	0	0	0	0	0	0	0	0	0	0	0	0	0	0	0	0	0	0	0	0	0	0	0	0	0	0	0	0	0.143511	0	0	0	0	0	0.195835	0	0	0	0	0	0	0	0	0	0	0	0	0	0	0	0	0	0	0	0	0
maker-000001F-augustus-gene-3.53-mRNA-2;maker-000001F-augustus-gene-3.53	1	1	11.523034	16.749757	12.905072	16.928388	16.797595	21.939954	19.695542	27.150742	22.678243	16.980153	13.90316	15.608007	16.781133	18.581634	22.141208	20.668388	14.773765	11.683326	14.143361	15.175314	8.49992	12.369418	13.742478	11.43771	11.933529	14.968838	9.18359	11.285397	18.930484	9.26676	12.936707	14.788962	12.275284	10.410722	13.032919	11.971054	8.918058	16.064063	13.915136	8.119417	10.040417	10.656295	13.118192	8.531819	13.723981	13.272186	10.982764	10.330746	11.467124	10.67179	12.879646	9.021663	9.852368	10.845389	10.772946	10.250505	8.448972	9.566108	13.347289	9.912317	10.239347	9.585513	12.318283	12.406893	11.911479	12.449741	31.016965	29.725657	34.487963	26.885555	26.052554	21.969979	31.607724	30.342042	31.329292	27.10072	27.990614	25.933437	27.313403	31.133208	30.112025	35.151376	39.233962	45.151589
maker-000001F-snap-gene-3.79-mRNA-1;maker-000001F-snap-gene-3.79	1	1	18.018399	15.821585	13.140215	12.037184	12.760083	12.474526	15.831182	13.874653	10.583746	11.724095	7.080508	8.933924	21.81215	14.285127	11.044256	13.857538	8.883041	7.304358	11.165978	8.774517	7.718902	6.660239	10.00886	6.63417	6.638541	9.03945	4.486871	5.270613	7.214108	5.36606	5.69264	8.555806	7.36283	6.788462	7.001917	6.400821	5.260287	6.712432	6.970371	5.264474	8.11399	7.510294	11.953681	4.601511	9.016993	9.4426	7.823553	8.385583	9.655823	6.518621	13.024446	6.860998	5.569442	7.088774	6.052114	7.357033	4.804204	6.431383	9.003394	7.57541	7.612848	7.502489	7.427619	7.053954	6.436023	10.928227	24.500616	22.260521	21.724173	19.260534	18.140572	18.096829	19.275637	19.016286	21.930986	22.203672	21.736663	16.83424	13.661109	23.563621	21.508023	25.8352	27.616779	29.287458
maker-000001F-snap-gene-3.80-mRNA-1;maker-000001F-snap-gene-3.80	0	0	0	0	0	0	0	0	0	0	0	0	0	0	0	0	0	0	0	0	0	0	0	0	0	0	0	0	0	0	0	0	0	0	0	0	0	0	0	0	0	0	0	0	0	0	0	0	0	0	0	0	0	0	0	0	0	0	0	0	0	0	0	0	0	0	0	0	0	0	0	0	0	0	0	0	0	0	0	0	0	0	0	0	0	0
maker-000001F-augustus-gene-3.62-mRNA-1;maker-000001F-augustus-gene-3.62	1	1	4.303336	2.0309	0.447363	0	0.151046	0.43868	0.881224	0.161601	0.099323	0.261901	0.193672	0	1.254996	1.245738	1.363734	0.91283	0	0.120118	0	0.195694	0	0.134077	0	0	0	0	0	0.299346	0.099413	0	0.307289	0.242507	0	0.140491	0	0.190347	0.44132	0	0.121421	0.261596	0	0.101509	0	0.229369	0	0	0	0	0.188972	0.11004	0.236429	0.233588	0	0.084973	0	0.215015	0.26712	0.133005	0.160479	0.106126	0	0.107629	0	0.489292	0.11574	0	0.271433	0.200163	0.32678	0.252454	0	0	0	0	0.200709	0	0.356738	0	0	0	0	0.233228	0.272071	0
maker-000001F-augustus-gene-3.62-mRNA-2;maker-000001F-augustus-gene-3.62	1	1	1.319031	0.87985	0	0.16985	0.415599	0.220921	0.134517	0	0	0	0.061944	0.145678	0.932152	1.236897	0.421751	0.329971	0.163023	0	0.100806	0	0	0	0	0.230412	0.332642	0.438399	0.110557	0	0.167015	0	0.209887	0	0	0	0.085353	0	0	0	0	0	0.464338	0	0.257077	0.230819	0	0.330862	0	0.248402	0.228301	0	0	0	0.082998	0.120033	0.54569	0	0	0.227933	0.276695	0	0.204448	0	0	0	0	0	0	0	0	0	0	0	0	0.301352	0	0	0	0	0.441133	0.584405	0.219043	0	0.195571	0.471003
maker-000001F-augustus-gene-3.54-mRNA-1;maker-000001F-augustus-gene-3.54	1	1	14.57171	8.414701	0.16987	0	0.223625	0.726376	0	0.528514	0.441514	0.474698	0.403541	0.190385	3.177653	5.596049	7.658987	7.943017	0.605548	0	0	0	0.598508	0	0	0	0	0	0.966062	0	0	0	0	0	0.692235	0	0	0.950244	0	0	0	0	1.940507	0	1.119653	1.726052	1.578489	0	0.808532	1.695859	1.333434	1.287172	2.323204	1.968307	0	1.553841	0	1.060947	1.451109	1.56525	1.407992	1.242148	1.586977	1.197422	0	1.971556	2.128863	0.726211	0	1.656216	0.966025	2.478662	1.284337	0	2.238195	2.2036	1.652349	0	0	1.34997	3.359044	1.74674	1.738638	1.425489	1.307806	0
maker-000001F-augustus-gene-3.54-mRNA-2;maker-000001F-augustus-gene-3.54	1	1	0	1.380283	0	0	0	0	0	0	0.207297	0	0	0	0	0	0	0	0	0	0	0	0	0.991841	1.0566	0	0	0.65537	0	0	0.729039	0	0	1.01339	0	0	0.78741	0.283591	0	0.927907	0	0	0	1.364182	0.339432	0	0.302519	1.990679	0.337568	0	0	0	0.217966	0	0	0	0	0	0	0.278811	0.300142	0.334929	0	0	0	0.343074	0	0	0	0	0	0	0	1.199386	0	0	0	0	1.29999	0	0	0	0	0	0.486326	1.98638
maker-000001F-augustus-gene-3.54-mRNA-3;maker-000001F-augustus-gene-3.54	1	1	7.033594	8.668941	0	0.110183	0	0	0.630208	0.121106	0	0	0	0	4.861246	4.159928	3.029639	2.535754	0.461472	0.72922	1.052446	0.809659	0.26078	0	0	0.690068	0.587753	0	0	0.959544	0.555744	0.618156	0.931924	0	0.269484	0.73289	0	0	0.875959	0	0.887203	0.99754	0.222649	0	0	0	0	0	0	0.247621	0	0.500535	0	0.186717	1.22163	0	1.503852	1.144066	0.138941	0	0	0	0	0	1.764491	0	0	0.91209	0.827713	0	0	0	0.156796	0	0	0	0	2.048799	0	0	0	0.864851	0	0	0	0
maker-000001F-augustus-gene-3.63-mRNA-1;maker-000001F-augustus-gene-3.63	1	1	32.175752	30.926344	33.364459	29.340983	32.907479	30.37928	48.746575	44.931517	32.101486	33.891862	25.236086	27.843825	37.629495	39.090314	45.396049	45.960721	11.35706	13.884424	15.145532	9.86367	12.817429	11.814196	14.99514	11.547499	12.36686	12.537744	10.402858	11.235647	12.957409	12.211994	11.83886	14.413033	14.000208	10.838928	12.303065	10.600048	10.524523	11.594147	11.409312	11.332759	8.6152	9.811981	11.68659	7.723256	11.356235	9.539002	9.433449	10.006481	9.594687	7.542803	11.411138	7.312054	8.430681	8.769986	9.247135	10.699523	8.247892	7.717293	11.335116	11.107867	10.673506	8.319488	9.530066	9.892709	10.912842	11.666389	21.470483	21.608201	22.491735	16.153897	15.727602	18.783723	21.89971	19.645992	20.804075	21.872853	18.396034	18.946271	18.086717	20.498655	18.191962	21.929411	26.046849	22.89361
augustus_masked-000001F-processed-gene-3.25-mRNA-1;augustus_masked-000001F-processed-gene-3.25	1	1	3.488496	2.254858	3.951577	3.510129	4.258119	4.230364	2.714058	2.930181	2.498587	2.664536	5.761044	6.603212	3.383919	3.565641	4.422484	4.084659	1.380251	1.907837	1.675334	1.644532	1.579916	1.172436	2.492122	1.595011	1.182724	2.170561	1.738083	1.249857	1.779847	1.886858	1.494677	1.766873	1.604298	1.508523	2.159987	1.678044	1.916888	1.690948	1.762816	1.828395	1.511616	2.306169	1.328957	1.349391	1.508759	2.020339	2.190095	2.088196	1.41311	1.895464	1.839366	2.029659	1.973304	2.160802	1.402637	1.908582	2.45776	1.543798	1.619936	2.227439	1.471527	1.655136	2.433793	2.429308	2.199978	1.862234	2.201875	2.11881	2.0805	2.293211	2.460893	2.440145	3.533362	2.189707	2.705921	2.288928	2.478834	1.946934	1.751444	2.141832	1.675425	1.592103	1.627477	1.473853
maker-000001F-augustus-gene-3.56-mRNA-1;maker-000001F-augustus-gene-3.56	1	1	3.024657	0.68552	2.881577	0.784382	2.905263	0.935892	2.332833	1.25872	1.832031	0.218465	2.39986	1.103721	2.005674	0.819563	2.752139	0.690485	1.028969	1.434449	1.537092	1.536268	1.375987	0.750258	2.215959	1.893057	1.447333	1.876813	1.858191	1.209359	1.950292	1.351124	1.416875	2.230817	1.31858	2.077682	1.952586	1.561166	1.564579	1.782958	1.689274	1.862189	1.280699	0.484801	0.54266	0.592599	0.760425	0.870125	0.690478	0.839941	0.697656	0.64228	0.504712	0.691791	0.788625	0.320771	0.429089	0.568521	0.950195	0.754418	0.458584	0.772603	0.666357	0.345317	0.995104	0.928798	0.726727	0.687695	0.969681	0.536609	0.847135	0.661231	0.454562	0.738057	1.04885	1.126358	0.650366	0.689848	0.346115	0.798366	0.655847	0.759954	0.692495	0.862719	0.520786	0.871353
genemark-000001F-processed-gene-3.42-mRNA-1;genemark-000001F-processed-gene-3.42	1	1	0.793902	0.563337	0.403189	0.254866	0.427229	0.45388	2.186468	1.057473	1.514962	0.938195	0.667447	0.515795	1.36502	1.177089	2.352761	1.080829	0.728586	1.05115	0.647922	0.59722	1.043448	0.700228	1.319236	0.970104	1.010506	1.11948	1.101281	1.049526	1.129574	0.85777	0.788422	1.231438	1.02156	1.05523	1.474542	1.0668	1.190183	1.032151	1.310945	1.192567	1.085461	0.569336	0.544477	0.358303	0.790763	0.520952	0.681389	0.77341	0.853372	0.775874	0.584698	1.044735	0.952944	0.632543	0.940284	0.781366	0.962001	0.729453	0.731756	0.556005	0.684128	0.659029	0.684244	0.66806	0.689154	0.874837	0.468149	0.696218	0.642527	0.896412	0.635972	0.885209	0.427817	0.427396	0.493283	1.134421	0.524917	0.385421	0.372989	0.847529	0.648723	0.454775	0.698395	0.61622
genemark-000001F-processed-gene-3.43-mRNA-1;genemark-000001F-processed-gene-3.43	1	1	4.199277	3.730758	4.248397	4.985337	2.843983	3.303292	9.379364	9.246467	4.578152	3.434021	2.994487	4.799518	7.287722	8.774064	6.972399	7.138409	1.394244	3.159447	2.874765	2.560078	3.86569	2.38563	3.671151	2.705187	3.334869	2.4975	3.659614	3.225495	2.753021	3.43366	3.332228	2.772395	2.778939	3.246588	3.681109	3.702247	3.631332	2.034081	2.883885	3.906583	2.713563	2.337695	2.192047	1.874889	2.090912	2.40884	3.534427	3.287001	2.653054	3.452015	1.481713	2.919122	2.442545	2.814556	2.118086	2.034486	3.923746	2.427135	1.968605	3.148996	2.162934	2.612342	2.096122	2.930628	3.064498	1.954882	2.47898	3.310237	2.979106	1.205079	2.735341	0.757228	4.549353	4.59047	4.208339	3.231008	3.266552	1.326774	1.153681	2.597479	1.604839	2.747591	2.876642	3.682395
genemark-000001F-processed-gene-3.47-mRNA-1;genemark-000001F-processed-gene-3.47	1	1	61.762703	58.292868	53.456838	64.928525	48.373036	59.887326	42.750638	50.776645	51.688607	57.536136	53.962504	71.98687	50.231905	65.975708	65.108466	68.787098	23.665677	31.948903	38.471044	28.41825	36.481643	24.996438	32.14752	33.72014	28.903823	30.187721	32.988996	27.75047	32.781389	34.821834	34.646948	30.869191	32.196053	33.5347	30.117091	33.592995	32.019816	22.915171	36.04009	35.578863	27.257852	34.083725	30.043951	25.45804	29.190293	27.512726	38.337558	36.627542	26.10662	30.792739	31.213037	31.20947	31.911091	33.202076	24.236958	34.18091	35.679443	24.4182	28.459912	36.723341	23.754639	28.397424	35.320765	33.470724	31.742263	26.575904	23.947718	24.789171	24.931092	23.520682	23.823092	24.279854	24.448685	26.704003	25.607677	31.887695	34.938381	32.583978	13.972823	18.25196	15.196365	18.146328	16.885635	19.47092
maker-000001F-augustus-gene-4.30-mRNA-1;maker-000001F-augustus-gene-4.30	1	1	32.266257	30.632068	30.857763	30.641537	27.235913	30.63525	26.293161	28.868246	29.35747	33.164544	27.225199	30.095207	40.512424	45.013093	27.79182	34.812911	18.172308	12.729826	15.835736	17.899318	15.737351	13.640032	23.079411	16.498049	15.927934	17.846081	15.047669	17.7805	23.418485	19.367586	13.470614	16.098764	14.212894	16.219592	18.048651	16.010457	19.375999	22.185455	14.286718	18.989795	21.360495	14.246909	12.783758	16.893831	15.240518	16.317427	18.355242	21.417691	15.370363	14.953413	17.175202	14.726573	15.336419	15.435553	14.571364	14.86588	18.452182	17.514272	19.508146	17.53713	12.898492	14.040703	13.781926	18.356506	19.715244	16.033899	19.274045	22.561076	17.698016	15.154952	16.702745	17.697521	23.516855	21.328494	25.013231	21.336206	14.757044	14.316345	17.135312	21.922128	14.517787	26.941736	28.688217	26.774145
augustus_masked-000001F-processed-gene-3.33-mRNA-1;augustus_masked-000001F-processed-gene-3.33	1	1	41.634754	38.697056	35.29267	38.94349	33.886254	39.132723	38.697005	40.001095	41.548374	38.817679	33.48958	38.654389	38.22293	39.229352	35.462836	38.212493	77.856222	69.759905	86.28661	80.849557	63.705855	87.355542	80.551326	82.303402	80.314104	79.656285	72.319515	81.88132	93.480072	63.216521	82.575958	103.950619	85.613134	61.333133	77.311848	80.766332	62.300193	59.974466	93.683103	61.971846	50.721438	51.58797	65.104867	37.033687	59.640634	66.97951	65.460529	65.382558	56.287481	63.358384	65.601888	47.925513	62.47344	43.681115	45.409055	63.686747	39.772067	43.682722	72.922643	51.188332	42.136476	46.791977	59.237497	59.644785	63.446041	63.087286	47.850386	48.79383	45.897072	44.881791	55.096213	56.136309	55.87539	56.958647	59.768113	70.912621	72.750209	80.493111	45.172507	49.54051	51.541576	49.344565	62.470835	65.944383
maker-000001F-snap-gene-4.18-mRNA-1;maker-000001F-snap-gene-4.18	1	0	0.286181	0.307625	0	0.278585	0.374703	0.435583	2.072324	0.894317	0.532172	0	0.25109	0.151502	0.793337	0.774609	0.492323	0.44093	0	0	0	0.047463	0	0	0	0	0.167249	0	0	0	0	0	0.096372	0.070817	0.058417	0.090853	0	0.043763	0.059202	0.060843	0	0	0	0.051603	0	0	0	0	0	0.084524	0.040027	0	0	0.052256	0.04542	0	0	0	0	0.048761	0	0	0	0	0	0	0	0	0	0	0	0	0	0	0	0	0	0	0	0	0	0	0	0	0.137755	0
maker-000001F-snap-gene-4.18-mRNA-2;maker-000001F-snap-gene-4.18	1	1	3.915374	2.052795	0.92029	1.471514	2.54685	2.199866	0.284051	1.276255	2.66938	2.897805	2.066834	2.066785	3.076338	2.110735	2.432834	2.317762	3.092521	2.769571	2.482116	2.203669	2.559722	1.97503	3.644245	2.414096	2.545966	4.092915	2.451824	2.403005	2.982925	2.788332	2.577965	2.930018	2.411503	2.185168	4.062481	2.988072	2.962806	3.55667	2.281244	3.100318	2.154808	2.567713	1.558151	2.251924	2.936639	2.514997	1.664021	1.606464	1.793625	2.266281	1.934705	1.664684	2.48454	1.3708	2.343448	2.333774	2.774414	2.38339	2.059437	2.201467	1.877054	3.357395	2.791867	2.528681	2.576516	1.98892	1.934015	3.237404	2.10006	2.335293	2.30646	2.228233	2.500672	2.971449	3.537531	2.130059	3.410076	2.503856	2.663203	2.875544	1.650617	1.504018	1.536686	1.560874
maker-000001F-snap-gene-4.18-mRNA-3;maker-000001F-snap-gene-4.18	1	0	0	0	2.628225	0.760222	0	0	0	0	0	0	0	0	0	0	0	0	0	0	0	0	0	0	0	0	0	0	0	0	0	0	0	0	0	0	0	0	0	0	0	0	0	0	0	0	0	0	0	0	0	0	0	0	0	0	0	0	0	0	0	0	0	0	0	0	0	0	0	0	0	0	0	0	0	0	0	0	0	0	0	0	0	0	0	0
maker-000001F-snap-gene-4.18-mRNA-4;maker-000001F-snap-gene-4.18	1	1	0	1.187276	0	0	1.470246	0.638905	0.373675	1.510392	1.311466	0.604877	1.006828	0.657899	0	0	0	0	4.094943	3.316226	4.097807	5.123154	3.726064	5.350663	4.636101	3.140939	6.030348	4.875975	3.152248	4.267379	4.034469	2.704922	3.723279	4.656442	4.294359	4.915544	5.809544	5.922148	6.221488	3.743517	3.574903	4.479806	2.859789	4.189871	6.407978	6.831273	4.762968	6.777642	3.317846	2.739157	3.173728	5.215107	4.117564	4.064286	6.301178	6.12718	3.883546	4.066945	3.669214	4.847547	4.204337	4.173732	6.318021	4.005529	6.662918	6.989371	3.881883	5.479872	3.046259	2.004824	3.583991	3.468439	2.74984	3.968618	4.949485	3.322848	1.900451	3.41681	3.486573	1.12634	3.38464	5.120454	4.31415	1.169846	1.459411	0.976387
maker-000001F-snap-gene-4.19-mRNA-2;maker-000001F-snap-gene-4.19	1	1	9.514156	8.559779	10.839641	10.533083	4.209115	8.271776	4.123901	6.67083	11.450022	7.526373	6.937659	5.722451	6.404281	11.957157	7.822143	8.776299	10.965121	10.757259	11.687426	12.752983	11.353879	11.285896	7.745029	14.527026	11.850864	12.470051	14.797493	12.575282	9.690023	14.316944	14.351445	16.213873	16.048642	13.815872	14.938788	15.050673	13.042973	9.994356	13.474235	14.298083	14.351261	12.249249	14.619086	14.822191	13.642661	13.49618	12.451038	16.555518	6.730142	16.383708	13.851178	14.060603	15.418528	14.271944	14.826093	14.0527	17.294976	12.50492	14.548103	17.520204	14.626292	12.64678	15.806301	15.849735	15.691403	14.777148	3.546708	6.217349	10.168751	3.789794	5.165895	11.203079	7.171798	4.136029	8.013493	0	16.509535	6.084387	2.053703	9.732067	15.938047	1.009365	9.657498	1.688487
maker-000001F-snap-gene-4.19-mRNA-3;maker-000001F-snap-gene-4.19	1	1	35.970371	36.461558	32.952187	40.300772	38.755988	28.382133	26.643033	28.727592	40.452814	35.700228	31.512461	29.08229	38.474706	40.231458	32.823433	36.555945	34.444984	40.03927	39.409674	31.852436	39.909356	40.49766	34.658507	31.871453	40.086501	34.582803	38.602764	39.892747	31.807867	37.894389	38.337144	34.727149	35.445298	38.994235	34.842134	37.142729	38.824978	24.510154	38.982428	36.384114	35.666887	45.120147	45.278942	39.659968	43.639505	42.843969	41.400504	40.834033	33.099401	38.350913	34.873338	34.698732	41.871924	46.29562	39.495414	47.733641	37.697351	34.265921	42.408481	41.277381	38.926584	40.826785	37.168113	40.805607	34.694987	41.977727	9.148753	17.434045	16.745906	21.127584	21.438611	23.609866	3.863364	10.362104	16.105033	36.876552	34.51574	31.84131	18.84107	23.708643	29.110446	3.974958	15.608328	8.891183
maker-000001F-snap-gene-4.19-mRNA-4;maker-000001F-snap-gene-4.19	1	1	25.809737	21.786486	27.484283	21.87891	27.339266	32.551933	27.921416	23.75503	14.116608	25.06204	23.161983	26.896344	27.980509	19.288574	27.666807	19.888489	2.284673	0	0	3.875191	0	0	6.779002	0	0	4.02169	0	0	6.671735	0	0	0	0	0	0	0	0	7.764035	0	0	0	0	0	0	0	0	4.258638	0	10.64366	0	6.303855	1.71223	0	0	0	0	0	4.221116	0	0	0	0	0	0	0	0	38.231422	31.961159	25.142072	17.620161	20.564593	10.345981	35.714802	33.562375	29.356398	27.660714	5.473687	16.942444	31.217139	23.426522	10.206729	48.722263	34.553804	50.40998
maker-000001F-snap-gene-4.19-mRNA-1;maker-000001F-snap-gene-4.19	1	1	0.884355	1.079512	0.718156	1.034213	1.587673	0.432127	1.930724	1.487636	2.39347	2.038645	1.026477	1.124967	1.141315	1.350959	0.597326	1.489313	1.842212	3.214367	4.789102	2.427459	4.622014	2.425328	3.734896	4.067385	4.096872	2.103781	2.601248	3.984973	1.638419	2.500823	2.716485	3.675831	2.749117	4.695263	2.556981	2.80088	2.568053	1.739139	2.427108	3.568563	2.184328	0.78057	1.371734	1.005628	0.820355	1.042741	1.004395	1.628264	0.701171	1.562813	1.144209	1.443794	2.932566	1.285733	0.685012	1.818957	1.520541	1.476663	1.545259	0.517957	1.522279	0.78759	0.651935	1.46125	1.798799	2.410697	2.390326	2.812931	2.797849	2.825687	1.977312	2.522627	1.158767	1.949643	2.196745	0.571524	2.339134	1.290335	3.394862	2.592067	1.640889	1.488772	1.58186	1.545956
maker-000001F-augustus-gene-4.35-mRNA-2;maker-000001F-augustus-gene-4.35	1	0	0	0	0	0	0.302747	0	0.425086	0.120334	0	0	0.097705	0	0.235026	0	0.187953	0.345558	0	0	0	0	0	0	0.186685	0	0	0	0.299554	0	0	0	0	0	0	0.534295	0	0	0	0	0	0	0.174555	0	0	0	0	0	0.101252	0	0	0	0	0	0	0	0	0	0	0	0.35539	0	0	0	0	0	0	0	0	0.828238	0	0	0	0	0	0	0	0	0.66376	0.307272	0	0	0	0.166984	0.951216	0
maker-000001F-augustus-gene-4.35-mRNA-4;maker-000001F-augustus-gene-4.35	1	1	0.752958	1.235862	0.969122	1.175474	0	0.060683	0	0	0.176912	0.177278	2.701083	1.437345	0	0.476397	0.263453	0	0.983821	0.715725	0.688958	1.49597	0.943755	0.413957	1.771566	0.38492	0.963366	1.138014	0	1.01983	1.214714	0.570984	0.497661	1.48688	0.733676	0	1.32339	0.965449	0.73106	0.777582	0.420911	0.986832	0.559263	0.590909	0.916879	1.001513	0.744667	0.807379	0	0.05754	0.528193	0.721062	0.627549	0.544429	0.932671	0.458861	0.588053	0.554183	0.264671	0.697274	0.202783	0.787575	0.800029	0.519727	0.738568	0.958381	0.594185	0.810979	0.780519	0	1.300458	0.661146	0.680588	1.026718	1.274552	1.74503	1.029253	0.636136	0	0.254613	1.491019	1.40972	1.432321	0.580708	0	1.646616
maker-000001F-augustus-gene-4.35-mRNA-1;maker-000001F-augustus-gene-4.35	1	1	0	0.33845	0.156501	0.280723	0	0.034941	0	0	0	0.26105	1.121476	0.550208	0.101613	0.161395	0	0	0	0.419502	0	0.345263	0.154679	0	0.468947	0.200799	0.262551	0.213439	0.232879	0	0.107174	0	0.180507	0.59641	0	0	0.255584	0.128547	0.233729	0	0	0	0.201955	0.416636	0	0.305209	0.119097	0.103392	0	0	0.116902	0.116023	0.375975	0	0	0.471138	0.274533	0.174357	0.105813	0.208703	0.223701	0.126306	0.300753	0.087816	0	0	0.202521	0	0	0	0	0.124726	0.251317	0.544283	1.023139	0	0	0	0	0	1.233965	0.60315	0.542338	0	0.279825	0.635176
maker-000001F-augustus-gene-4.35-mRNA-3;maker-000001F-augustus-gene-4.35	1	0	0.057626	0	0	0	0.185903	0	0	0	0.095232	0	0	0	0	0	0.147565	0.025165	0.276474	0	0.169503	0.19662	0.215882	0.094355	0	0	0.130844	0.20073	0	0.161839	0.157459	0	0.162087	0	0.253908	0.31618	0	0.064276	0.232975	0.210378	0.07608	0.268708	0	0	0.05814	0	0	0	0.304669	0.136414	0	0	0	0	0.073354	0	0	0	0	0	0	0	0	0	0.37212	0	0	0	0	0	0.113361	0	0	0	0	0	0.130986	0	0	0.184565	0	0	0	0.273066	0	0
genemark-000001F-processed-gene-4.7-mRNA-1;genemark-000001F-processed-gene-4.7	1	1	159.436696	177.889606	177.960729	180.606293	137.844625	150.278038	145.42794	142.282223	152.682066	150.387259	150.920608	158.862058	168.278531	183.800402	167.638329	181.003783	117.389063	138.988601	137.310675	94.268853	136.271859	111.64465	107.233206	125.858332	121.096083	108.909678	117.258388	121.615734	115.526479	124.478518	132.685175	115.754531	133.247168	140.539904	105.244846	109.043229	136.026112	92.823739	104.42682	118.894668	100.223184	106.413712	122.188907	75.373496	124.391868	99.614168	112.195763	109.594137	105.51945	105.356131	116.098017	79.606639	94.561688	112.635937	112.856467	112.733258	83.537726	96.851984	117.885647	125.337234	114.681914	99.554258	99.319947	87.676454	113.735835	117.84524	78.693715	95.591055	90.245885	65.433354	73.843306	75.768856	96.598175	85.043437	83.479755	84.149533	96.400657	85.750755	84.68286	98.152357	91.590624	89.297298	109.295053	126.361164
genemark-000001F-processed-gene-4.9-mRNA-1;genemark-000001F-processed-gene-4.9	1	1	12.053928	11.090868	11.585741	11.18492	16.234712	21.329951	11.37815	11.683358	12.588843	15.478017	12.172037	13.825199	12.670297	13.141828	13.471315	11.437392	50.117537	79.475623	80.98294	68.769379	77.568993	86.306483	94.591162	73.111011	90.236485	103.890837	81.357642	83.863486	48.98153	67.007165	73.711029	100.32584	79.592972	81.938314	99.482387	85.146035	68.79472	47.502324	77.822289	79.62789	83.457665	83.799674	90.371099	90.673326	92.356283	99.976887	82.344095	81.114233	84.27814	94.723576	91.187078	86.513935	92.288597	85.919814	85.93409	88.81365	81.71061	84.602516	89.928698	79.310699	85.078809	94.412953	92.230446	98.67108	77.007465	88.304464	72.705076	71.461349	69.639068	47.589004	55.664183	51.588737	46.924437	57.448832	64.853981	51.192599	44.757675	39.469588	55.377918	59.394556	46.040064	34.356756	34.946981	53.789556
augustus_masked-000001F-processed-gene-4.49-mRNA-1;augustus_masked-000001F-processed-gene-4.49	1	1	34.276415	37.637013	33.23504	32.609206	33.342939	49.02212	25.961861	24.34071	28.906304	36.692014	31.071539	41.246453	37.273886	38.479605	37.573855	36.807993	17.183977	25.860573	27.376263	21.148766	31.24808	23.658723	45.764729	25.910785	27.7397	33.220673	26.66684	27.642419	20.27418	25.613682	25.510215	38.551692	28.717639	27.560016	38.16092	29.422092	27.845654	18.190302	25.593575	30.156791	31.612749	28.691758	29.281831	29.528907	32.74899	35.149137	35.485563	36.060229	32.809543	33.562102	34.926882	32.33355	34.086612	30.026894	27.668074	34.932845	34.076993	30.469278	34.287541	32.625483	26.60651	33.038112	26.685396	36.808794	38.999496	33.079974	33.917043	40.74382	40.233171	21.390393	25.139513	25.141028	41.632515	39.660872	38.420011	30.246383	23.607198	25.774614	36.330919	43.162273	33.040315	31.705372	38.707446	46.70478
maker-000001F-augustus-gene-4.33-mRNA-1;maker-000001F-augustus-gene-4.33	1	1	26.456586	22.655228	23.305995	22.067257	26.985123	24.959698	26.120339	24.846557	23.648288	25.460816	23.493453	22.222122	24.865454	23.923186	23.133439	24.170253	21.870385	12.794826	24.055661	20.839143	18.128347	14.146353	24.071104	17.366791	20.789468	21.733937	17.656549	18.022243	23.94254	17.092252	17.013797	20.64007	17.544483	17.203133	19.140613	17.144216	18.117485	30.981036	20.787087	18.483148	26.01584	15.869544	20.060191	15.801446	21.466825	21.819969	22.053803	22.93242	23.688437	19.824324	23.617794	19.878846	16.083584	12.834309	21.86681	19.733114	17.149372	21.780249	22.271612	20.203294	22.434747	18.538394	16.988341	17.046546	22.466135	17.988353	27.582531	24.329421	21.323674	19.365565	19.566638	22.855946	16.048981	19.299499	23.394806	19.330635	15.637354	17.151114	14.144027	21.750937	18.056488	32.295585	29.830303	31.959027
genemark-000001F-processed-gene-4.12-mRNA-1;genemark-000001F-processed-gene-4.12	1	1	105.275927	91.707544	106.318481	96.345986	87.592322	71.718213	131.972999	168.961174	122.513308	93.019756	74.111915	72.458525	72.129209	76.406142	84.651796	102.28643	351.855538	415.423627	345.515812	295.908968	403.225203	368.323692	191.298625	452.043301	340.589715	287.658012	412.693147	323.866524	377.813978	410.930064	362.995865	295.26087	379.709025	420.014216	313.843021	364.295392	393.421353	271.598266	363.399358	411.95596	248.504723	331.638189	353.692188	313.192578	233.463001	260.050812	193.827001	192.732747	288.863255	256.098889	239.012137	311.813483	338.444338	325.544188	310.941376	350.15019	306.30378	295.903115	356.243228	364.70513	302.969792	253.507399	231.024026	265.339823	238.941148	252.581417	137.067069	129.534266	122.307738	177.670319	172.499377	158.650302	115.14914	109.622741	118.029546	176.482697	170.235726	156.8242	71.58517	64.490851	65.909371	166.128359	163.029298	163.601061
maker-000001F-augustus-gene-4.39-mRNA-1;maker-000001F-augustus-gene-4.39	1	1	1.949571	0.935148	0.326735	1.027527	1.786716	1.771868	1.191942	1.210741	0.895528	1.654663	0.857194	2.490732	1.619862	1.008234	1.844225	0.830642	14.404394	14.361648	17.17217	17.215467	13.674003	15.34258	26.110709	14.560318	16.104828	24.18183	14.985663	15.308909	13.48539	11.334262	12.518707	22.227288	14.124031	14.873465	22.409591	16.042169	11.220386	15.394486	16.537419	15.326628	21.053855	16.053956	18.597797	20.821901	20.164194	18.574992	15.016945	15.724592	21.569599	19.930215	16.576823	22.53958	21.036509	14.295317	18.819155	18.554155	20.792201	20.369811	15.244789	13.690804	19.408236	17.840695	25.705028	25.671099	16.946763	16.120224	15.077665	16.598299	15.334448	9.332923	11.996824	9.715871	12.649762	14.67594	14.137944	10.094136	8.43402	7.187946	15.90599	23.612174	15.624072	8.477407	10.337618	15.602004
maker-000001F-augustus-gene-4.39-mRNA-2;maker-000001F-augustus-gene-4.39	1	1	0	0.432854	1.332241	0.608293	0	0.669631	0	0	0.426321	0.559997	0.716223	0	0	0.704267	0	1.125979	0	0	0	0	0	0	0	0	0.330055	0	0	0	0	0	0	0.253517	0	0.477441	0	0	0	0	0	0.18484	0	0	0.285595	0	0	0.176292	0.73109	0	0	0	0	0	0	0	0	0	0	0.21583	0	0	0.220045	0	0.242851	0.243492	0	0	0	0	0	0.171636	0.104861	0	0	0	0	0	0	0	0	0	0	0	0	0
maker-000000F-augustus-gene-70.39-mRNA-1_33;maker-000000F-augustus-gene-70.39	1	0	0	0	0	0	0	0	0	0	0	0	0	0	0	0	0	0	0	0	0	0	0	0	0	0	0	0	0	0	0	0	0	0	0	0	0	0	0	0	0	0	0	0	0	0	0	0	0	0	0	0	0	0	0	0	0	0	0	0	0	0	0	0	0	0	0	0	0	0	0	0	0.000227	0	0	0	0	0	0	0	0.001476	0	0	1.271094	0	0.684029
maker-000001F-snap-gene-4.27-mRNA-1;maker-000001F-snap-gene-4.27	1	1	0.488185	0.233732	0	0.288133	0.526793	0	0.267002	0	0.650265	0	0.58992	0.744855	0.674266	0.258722	0.242272	0.515642	0	0.733349	0	0.559983	0	0	0	0	0	0	0	0	0	0	0	0	0	0	0.692152	0	0	0	0	0	0	0	0	0.682562	0	0	0	0	0	0	0	0	0	0	0.651747	0	0.665857	0	0	0	0	0.579952	0	1.696072	0	0	0	0	0	0	0	0	0	0	0	0	0.780591	0.97274	0	1.500483	0	0	0.557656	0
maker-000001F-augustus-gene-4.34-mRNA-2;maker-000001F-augustus-gene-4.34	1	1	3.981795	2.780082	2.164339	3.160904	3.514636	0.65787	2.446176	0.959335	0.803694	1.006068	1.928945	1.363831	2.986873	3.286712	2.452589	3.612281	0.081683	0.602632	1.478261	0.334546	0.735547	0.904293	0.897805	0.783804	0.806293	0.119408	0.954901	1.070116	0.223654	0.838524	1.592155	0.086397	1.306625	0.831273	0.111887	1.303212	1.251557	0.638923	1.0797	0.781028	1.135754	0.050443	0.317508	0.819664	0	0.165463	0.624139	0.117104	0.565054	0.590711	0.65222	0.786049	0.988024	0.380676	0.461531	0.07452	0.288006	0.79739	0.390744	0	0.861624	0.785099	0.595803	0.437765	0.725161	0.106291	1.593315	0	0	1.928887	1.384224	2.467713	0.459982	0	0	0.305177	0.146122	1.281649	0	0.346358	0.449024	3.261572	2.817564	0
maker-000001F-augustus-gene-4.40-mRNA-1;maker-000001F-augustus-gene-4.40	1	1	0.033284	0	0	0.043874	0.132313	0.042944	0	0	0.149323	0	0.292904	0.178378	0.320036	0.039771	0.102491	0.03724	0	2.0492	1.670426	0	0.729192	0	0	0	0	3.754416	0.399069	1.365096	0.824371	0	0	1.958604	0	1.409426	1.910895	1.692452	0	0	0	0.986752	0.633865	0	2.20505	1.882898	3.026117	2.044776	1.797001	1.400645	2.511377	0.405205	1.202313	0.916911	1.582261	1.058544	0.748934	1.629562	1.409583	0.560998	1.285077	2.792833	1.888248	1.692756	2.176475	0.882896	0.552596	2.652915	1.770257	2.457937	2.856719	1.600318	1.600417	2.522627	1.67	2.120802	2.144779	2.765788	3.462581	0.862372	2.844243	2.533713	1.774794	0.640937	0	0.874559
maker-000001F-augustus-gene-4.34-mRNA-1;maker-000001F-augustus-gene-4.34	1	1	5.584949	5.959078	8.843605	14.655917	9.895767	2.179139	9.707691	4.275973	4.813385	4.645793	6.631529	4.967376	8.332624	11.387397	6.762884	11.304581	3.148362	4.761858	1.988042	6.097074	6.090819	1.956792	4.59326	7.281307	1.967467	4.148718	7.443614	1.570129	5.502674	6.369378	2.57954	3.833236	1.809359	6.637477	5.265508	2.09882	6.906696	7.870119	2.939595	6.688613	17.883938	9.150091	9.069777	20.704817	6.30333	7.99811	11.574719	12.23319	13.996608	10.007446	11.048278	16.366711	10.079687	8.573756	16.381106	10.545302	9.56533	18.41619	9.404112	10.423544	15.941859	11.798676	9.814009	8.348353	10.189459	10.67219	13.059015	12.759802	10.725874	16.157739	20.156996	19.134261	1.674117	3.186281	11.486812	1.795412	2.792443	8.306463	15.75969	8.869448	12.877924	24.215892	15.596594	3.581839
maker-000001F-augustus-gene-4.40-mRNA-2;maker-000001F-augustus-gene-4.40	1	1	1.321724	0.590092	1.066166	1.103059	0.762654	1.123385	0.660073	0.784218	0.769179	1.18189	0.874842	1.176988	0.882884	1.329318	0.890415	1.267577	2.437004	2.322658	2.940199	3.855876	3.145779	3.228536	7.579588	3.542354	3.88436	2.754414	3.324324	2.598025	3.366852	3.587491	3.267008	4.719724	3.894927	2.642629	4.387024	2.816986	3.581264	3.909819	3.572192	4.026287	4.337706	4.573847	1.603833	2.200896	1.105745	2.053401	3.394962	3.237498	2.929352	4.34132	2.756068	4.654946	2.72778	3.124479	3.170794	2.699913	3.417266	4.192081	2.553427	1.122672	2.571906	2.952915	2.615931	4.357176	3.791161	1.759003	2.048692	1.178151	0.407486	1.055894	1.298742	0.282845	0.41633	0.861271	1.486452	0.79183	0.579557	1.681561	0	0.371256	0.640325	0.663784	1.277281	0.67499
maker-000001F-snap-gene-4.29-mRNA-1;maker-000001F-snap-gene-4.29	1	0	0.053526	0.310041	0.267099	0.162056	0	0.052317	0	0.04474	0.082425	0.217631	0.146393	0.046324	0.331478	0.147602	0.279178	0.438556	0	0.096534	0.095634	0.155372	0.100883	0.107168	0.095941	0	0	0.083027	0.104469	0	0.078874	0.092815	0	0	0	0	0.080578	0	0	0	0	0.069026	0.109791	0	0	0.160782	0	0.250781	0.161482	0.117572	0.147909	0.087795	0	0	0	0	0.086166	0	0	0.160767	0	0	0	0.087014	0	0.097907	0	0	0	0	0	0	0.064751	0	0	0	0	0	0	0	0	0	0	0	0	0
maker-000001F-snap-gene-5.104-mRNA-1;maker-000001F-snap-gene-5.104	1	0	0.247425	0	0	0	0	0	0	0	0	0	0	0	0	0	0	0	0	0	0.651484	0	0	0	0	0	0	0	0	0	0.681612	0	0	0.782982	0	0	0	0	0	0	0	0	0	0	0	0	0	1.334515	0.605504	0	0	0	0	0	0	0	0	0	0	0	0	0	0	0	0	0	0	0	0	0	0	0	0	0	0	0	0	0	0	0	0	0	0	0	0	0
maker-000001F-snap-gene-5.105-mRNA-1;maker-000001F-snap-gene-5.105	1	1	10.731003	8.645396	10.463291	10.51179	11.614672	8.822345	6.348035	5.482648	7.943038	9.418318	9.611604	8.962393	9.941065	8.357666	8.129464	10.651916	3.596482	4.038059	4.556705	4.40493	3.28289	4.215615	5.59151	4.738294	3.609063	3.199945	4.85979	3.601123	4.39336	4.1651	3.853522	3.88812	3.347129	3.462322	4.011329	4.55825	3.928294	5.704974	4.209998	3.647099	6.088096	2.444428	2.430395	4.438296	3.143368	3.176374	5.441872	5.284364	6.282749	3.694591	4.588366	5.640351	2.231389	2.471271	3.767832	2.284648	3.252358	4.206691	2.402858	3.428903	4.714182	3.143049	4.131747	3.094501	4.230939	3.941582	2.092694	1.627959	1.448379	2.810998	3.225211	3.348285	1.734332	1.639316	2.720636	2.079107	2.804856	2.707613	2.03941	1.718698	1.609629	4.242747	3.170307	1.773984
maker-000001F-augustus-gene-5.79-mRNA-1;maker-000001F-augustus-gene-5.79	1	0	0	0	0	0	0	0	0	0	0	0	0	0	0	0	0	0	0	0	0	0	0	0	0	0	0.009533	0	0	0	0	0	0	0	0	0	0	0	0	0	0	0	0	0	0	0	0	0	0	0	0	0	0	0	0	0	0	0	0	0	0	0	0	0	0	0	0	0	0	0	0	0	0	0	0	0	0	0	0	0	0	0	0	0	0	0
maker-000001F-snap-gene-5.107-mRNA-1;maker-000001F-snap-gene-5.107	1	1	0	0	0.158944	0	0	0	0.167683	0	0	0.342256	0.117838	0	0	0.15626	0	0	0	0	0	1.032806	0	0	0	0	0	0	0	0	0	0	0	0	0	0	0	0	0	0	0	0.957007	0	0.31448	0	0	0	0	0.660495	0	0	0	0	0	0.351683	0	0	0	0	0.71359	0	0	0.383969	0.334855	0	0	0.405004	0.792133	0.707504	0.513732	1.71093	1.329939	2.038948	0	1.345087	1.791284	1.050807	2.735049	0	1.749712	0	2.6594	0.99263	2.797251	1.976496	0.684861
maker-000001F-snap-gene-5.107-mRNA-2;maker-000001F-snap-gene-5.107	1	1	0	0	0	0	0	0	0	0	0	0	0	0	0	0	0	0	0	0	0	0	0	0	0.67434	0	0	0	0	0.881707	0	0	0	0.638161	0	0	0	0.539802	0	0.673955	0	0	0.83636	0	0	0	0	0	0	0	0	0	0	0	0	0.591971	0	0	0	0	0	0	0	0	0	0	0	0	0	0	0	0	0	1.029391	0	0	0	0	0.670289	0	0	0	0	0	0	3.195499
maker-000001F-augustus-gene-5.80-mRNA-1;maker-000001F-augustus-gene-5.80	1	1	4.303288	3.470236	5.020279	2.5679	4.82037	1.930761	3.351059	2.613824	3.726079	4.013683	7.217928	2.91385	6.649235	6.825525	3.956977	4.175262	5.843332	7.994697	6.599302	6.562027	6.468221	7.625725	5.183689	8.285665	7.107519	5.467174	8.391195	8.328688	5.427507	9.18118	8.133498	4.684495	6.615286	7.977952	4.718408	7.497695	9.715205	6.19158	8.056746	7.485924	4.633435	3.40313	2.568034	4.589818	3.36339	3.954623	2.755252	2.769572	3.862745	4.033361	3.819604	4.381781	3.118587	3.457689	4.850002	3.54076	3.78345	4.769479	3.269911	3.467666	4.76313	4.516854	3.831899	3.543517	3.395548	3.468779	6.650726	5.955052	5.87091	5.075671	6.33493	7.097908	4.47101	5.836556	5.67469	6.898717	7.077482	7.256861	10.430699	9.274291	8.29284	7.804086	7.971696	5.54135
maker-000001F-augustus-gene-5.89-mRNA-4;maker-000001F-augustus-gene-5.89	1	1	1.706842	1.15703	1.561372	1.421167	1.205604	1.314825	2.196152	1.500525	2.375398	1.051551	1.625117	1.234345	0.67865	1.931149	1.347205	0.954385	1.912495	2.658002	1.208789	2.853275	3.768138	1.830007	8.517732	2.026302	1.593073	2.72406	1.429491	3.012531	4.625041	2.092348	2.417963	4.012603	2.717919	2.970506	5.40025	2.916457	2.993007	3.325073	1.996634	3.698429	1.634593	0.993197	0.444819	1.996226	1.225339	0.646107	2.184997	3.479396	1.275097	2.305505	1.435532	2.431403	2.045729	1.321923	1.705641	1.985384	1.584585	2.067666	2.13592	1.731807	1.387415	1.13241	0.551741	1.209827	0.957817	0.841614	0.212582	0	0.197521	0.775546	0.534527	1.089454	0	0	0.432467	0	1.035702	1.700481	0.757907	1.325075	0	0.356076	0.149429	0.116716
maker-000001F-augustus-gene-5.89-mRNA-5;maker-000001F-augustus-gene-5.89	0	0	0	0	0	0	0	0	0	0	0	0	0	0	0	0	0	0	0	0	0	0	0	0	0	0	0	0	0	0	0	0	0	0	0	0	0	0	0	0	0	0	0	0	0	0	0	0	0	0	0	0	0	0	0	0	0	0	0	0	0	0	0	0	0	0	0	0	0	0	0	0	0	0	0	0	0	0	0	0	0	0	0	0	0	0
maker-000001F-augustus-gene-5.89-mRNA-1;maker-000001F-augustus-gene-5.89	1	1	1.247168	0.748026	0.761661	0	3.33235	3.374787	0.863643	1.305722	2.32288	2.614282	0.958164	1.17207	1.795349	0.509922	1.029647	1.663312	0	0.861904	1.430372	1.379463	0	0	0.507482	1.395313	1.588095	1.391094	1.591042	0	0	0.686103	0	1.498513	0	0	0	0	0	0.383795	0.673716	0.392808	1.130029	1.034437	1.468509	0	0.932598	1.307997	1.430441	0	1.642166	0	1.302089	0	0	0.742006	0.605334	0	1.168146	0	0	0	0.963442	0.852229	0.797615	1.458445	1.263845	1.156798	1.66568	1.898938	1.336534	1.908066	1.090676	1.610303	2.54685	1.746246	2.778625	2.494899	0.864796	0	0	0	0.909536	0.997223	0.98646	0.884626
maker-000001F-augustus-gene-5.89-mRNA-2;maker-000001F-augustus-gene-5.89	1	0	0.189087	0	0	0.082979	0	0	0	0.227729	0.063519	0	0.141606	0	0	0	0.06722	0	0	0	0.064896	0	0	0.070382	0.066549	0	0	0.165035	0.058062	0.082072	0	0.055516	0	0	0.055995	0.066574	0.226538	0.036039	0	0.050808	0	0.064845	0	0.081857	0	0	0.055295	0.041865	0	0	0.153251	0	0.056298	0	0.162587	0.059975	0.161829	0	0.111194	0.324948	0	0.074428	0.06203	0	0	0	0.194073	0	0	0	0.160973	0.524817	0	0	0	0	0	0	0	0	0	0	0	0.078762	0	0
maker-000001F-augustus-gene-5.89-mRNA-3;maker-000001F-augustus-gene-5.89	1	1	1.781286	1.100116	1.298593	2.01956	6.214098	6.961787	3.470168	3.216819	3.38139	2.905174	3.207274	3.118032	0.399953	2.165037	3.947645	2.309088	3.781072	3.088393	2.194954	3.053564	4.105983	2.226237	7.810916	2.581038	2.04148	3.978478	1.692307	3.33793	5.027533	3.342369	3.343661	4.062479	3.615889	3.947664	6.343854	3.417211	3.418507	4.436532	2.056774	4.06604	4.507138	4.356509	2.517496	4.285875	4.366294	3.235418	4.641434	5.898589	4.52572	5.694302	4.663995	6.136755	5.183604	3.621281	3.314389	4.0923	6.654168	4.509017	4.595352	5.038757	3.263629	5.13443	3.016934	5.096439	4.64277	3.892022	2.5347	1.603097	2.319562	1.038748	1.97498	2.172938	1.147426	2.384871	2.637897	1.788847	3.124487	3.180036	2.940959	3.451404	1.895426	1.169652	0.97544	0.973673
maker-000001F-snap-gene-5.111-mRNA-1;maker-000001F-snap-gene-5.111	1	0	0.904323	0	0	0	0.837086	0	0	0.412509	0.13444	0	0.428705	0.271284	0.838575	0.535708	0	0	0.19498	0	0	0	0	0.501974	0.114982	0	0.604308	0	0.427655	0	0.255399	0.308922	0	0	0.495228	0	0	0.34051	0.142179	0	0	0.781421	0	0	0	0	0	0.258527	0.065868	0	0.425652	0	0.156767	0	0	0	0.651999	0	0.057303	0	0	0	0	0	0	0	0	0	0	0	0	0	0.447541	0	0.34897	0.503475	0.437192	0	0	0	0	0	0	0	0.604469	0
maker-000001F-snap-gene-5.111-mRNA-2;maker-000001F-snap-gene-5.111	1	1	0	0.194465	0.565408	0.426728	0	0.413884	0.66393	0	0.329574	0.239098	0	0	0	0	0.122669	0.385041	0	0.453553	0	0.275773	0.246908	0	0.125568	0.25167	0	0.512442	0	0.537306	0	0	0.587924	0.259182	0	0.49115	0.494988	0	0	0.287263	0.253628	0	0.377102	0.362706	0.287208	0.418743	0.341255	0	0	0	0	0.226147	0	0	0.605552	0.114469	0.142619	0.150591	0	0.344891	0	0	0.419679	0.075862	0.464488	0	0.31924	0.100019	1.00436	1.213875	0.924101	0.73634	0	0.207202	0	0	0	0.516342	0.260265	0.7061	0.383013	0.549413	0.844883	0.359001	0	0.860638
maker-000001F-snap-gene-5.125-mRNA-3;maker-000001F-snap-gene-5.125	1	0	0	0	0	0	0.557138	0	0	0	0	0	0	0	0	0	0	0	0	0	0	0	0	0	0	0	0	0	0	0	0	0	0	0	0	0	0	0	0	0	0	0	0	0	0	0	0	0	0	0	0	0	0	0	0	0	0	0	0	0	0	0	0	0	0	0	0	0	0	0	0	0	0	0	0	0	0	0	0	0	0	0	0	0	0	0
maker-000001F-snap-gene-5.125-mRNA-1;maker-000001F-snap-gene-5.125	1	1	0.492045	0.138662	0.329675	0.155481	0	0.056828	0.322578	0.088713	1.676688	0.238283	1.310478	0.273358	0.50057	0.189633	0.337195	0.126587	14.724263	12.082186	5.034185	6.199132	10.271409	17.134282	0.257121	6.420484	10.153749	7.739748	12.267634	14.523658	2.956326	9.624976	16.631058	1.596276	12.631152	13.690172	4.599547	15.292689	18.967066	2.707106	8.31835	10.228608	1.537511	5.306606	3.819403	4.904866	2.347524	5.565339	0.035263	0.291401	1.113498	3.776796	2.432468	1.847826	3.842444	3.713653	5.055554	2.746476	2.843156	3.085072	3.744358	2.885392	2.57519	5.031638	4.613704	2.92413	1.196263	5.288447	13.504863	11.385142	13.690685	4.027087	4.767226	4.551138	9.145331	4.237721	6.130964	1.878027	3.003429	1.336114	6.117821	5.251208	7.376402	2.472783	0.833901	6.43714
maker-000001F-snap-gene-5.125-mRNA-4;maker-000001F-snap-gene-5.125	1	1	44.745751	37.731064	159.937595	12.432099	0.165207	0	10.719669	18.307959	73.545516	16.942563	153.641692	22.237465	63.963695	33.133575	52.222706	21.386183	79.465557	47.658345	33.496257	22.856039	39.751606	87.334565	6.770672	29.485795	71.065862	38.501617	34.834531	81.928122	21.912149	46.100457	96.000375	9.847616	49.377929	36.583686	27.877726	63.076275	49.456064	18.297179	31.787008	32.536529	16.34527	15.751792	27.301148	81.201246	33.407635	54.12599	9.894938	9.409992	11.831125	43.719316	18.109753	21.616121	34.364559	25.28302	84.78619	34.939355	30.201814	55.098104	19.697537	22.533099	55.849853	46.736101	63.672324	37.584819	20.282681	34.939015	40.079027	49.453201	58.513754	25.349669	40.26089	29.17116	37.474852	25.26347	21.757572	67.124927	113.677423	35.859969	90.700036	100.47129	99.12179	10.909272	5.698926	49.517314
maker-000001F-snap-gene-5.125-mRNA-2;maker-000001F-snap-gene-5.125	1	1	0.221512	0.034091	0.152335	0	0.041295	0.130653	19.275499	11.90498	24.728814	0.193813	0.506234	0.261993	0.137264	0	0.084739	1.264256	0.041065	0.053771	0	0.044923	0.225815	0.057085	0	0	0.054928	0	0.059517	0.061785	0	0	0	0	0	0	0.109891	0.183142	0	0.200341	0	0	0	0	0	0	0	0	0	0.077986	0	0	0	0.049484	0	0	0	0	0	0	0	0	0.137173	0	0.047826	0	0	0	3.977119	0	2.028596	0.257934	0	0	8.260617	5.139462	3.435168	0	0	6.99815	1.044514	1.212794	1.338149	1.860763	1.999087	3.178207
augustus_masked-000001F-processed-gene-5.41-mRNA-1;augustus_masked-000001F-processed-gene-5.41	1	1	11.051068	4.305871	7.359613	13.534559	3.912362	2.961531	4.706804	6.24362	3.775946	3.325682	5.192689	5.759912	4.822402	7.892833	7.279292	13.136339	0.855428	2.233335	1.94391	3.416006	2.329216	1.199764	4.150192	1.597166	1.449183	1.48682	2.410332	2.502864	2.422331	2.786784	2.324708	2.333156	2.057017	1.136109	1.93367	2.233887	1.36394	1.251664	2.262687	2.351395	0.512533	0.738617	0.411481	0.486969	0.49354	0.474781	1.070833	0.400265	0.966199	1.133351	1.148531	0.617287	0.205986	0.944923	0.6021	0.747605	0.792421	0.576494	0.720388	0.516425	0.720513	0.846621	0.363712	1.283917	1.609058	1.017243	3.677732	0.971966	2.240176	716.329724	1.404746	1.899698	4.652482	2.148548	0.878701	2.876441	2.594686	1.462903	381.725524	1.160455	100.869357	0.666168	0.519881	255.918963
maker-000001F-augustus-gene-5.93-mRNA-7;maker-000001F-augustus-gene-5.93	1	1	2.312774	0.755951	2.169271	3.266514	3.889012	1.131052	1.43681	2.871565	1.923843	1.682082	1.60259	2.037024	1.834139	2.066096	2.930039	3.765958	0.216656	0.369504	0.228237	0.568743	0.081376	0.306143	0.817487	0.176243	0.607815	0.273015	0.580913	0.691901	0.256302	0.277726	0.346579	0.738829	0.246481	0.26287	0.43711	0.390424	0.125118	0.335404	0.631384	0.331285	0.506965	0.574523	0.687108	0.8838	0.501363	0	0.246399	0.467056	0.868637	0.852788	0.593299	0.574767	0.685832	0.534747	1.410497	0.444072	0.934301	0.487599	0.805867	0.778273	0.51108	0.232586	0.537442	0.496197	0.680918	1.067329	2.597572	3.304976	0.627513	10.155843	3.054542	2.816973	0.913844	1.117754	2.175566	0.504985	1.694026	3.230089	0	2.275478	4.932375	0.793353	0.776834	2.391817
maker-000001F-augustus-gene-5.93-mRNA-1;maker-000001F-augustus-gene-5.93	1	1	31.141406	11.049197	18.74483	49.200204	5.225793	0	0	0	10.404407	12.1693	10.130468	7.020678	7.489969	25.216667	10.008543	23.264912	0	2.852574	0	4.163105	0.892554	0	4.547196	0	0	1.181632	3.393006	2.677319	3.017684	1.314596	2.075381	1.387777	0	0.765631	1.444729	0.60788	1.635756	0	3.140947	0	1.968325	2.61397	2.953712	0	0.975475	2.309453	5.092195	4.814838	1.083996	1.457819	1.148057	5.007375	1.686458	5.481602	1.558211	1.904569	2.023161	2.499351	3.286226	3.968813	1.140143	1.332589	0	1.982516	2.434618	2.629918	19.718799	15.315943	14.322751	192.369637	13.136635	25.831412	8.213358	8.519384	14.579778	7.075983	18.176104	13.350679	126.471946	13.55703	36.688592	4.102125	3.629721	89.845134
maker-000001F-augustus-gene-5.93-mRNA-3;maker-000001F-augustus-gene-5.93	1	1	8.355239	5.78948	4.899684	14.178853	9.627628	11.882691	6.893482	10.379194	4.74652	6.631189	7.886414	7.772189	4.112045	7.341326	11.512932	19.698605	1.020067	0.895008	2.674803	1.784891	1.034025	0.722216	1.540315	0.788323	1.470009	1.635193	2.014267	1.869354	1.530307	1.481169	1.304929	1.964762	1.508899	0.747265	1.550353	1.159141	0.611949	1.236799	1.485106	1.380287	2.827393	1.885364	1.112721	2.471703	2.395067	2.289435	2.743842	1.446039	1.232721	2.342351	2.069389	2.067593	2.07221	3.140872	1.088018	2.27826	1.332811	2.322943	2.36157	2.24682	1.68309	0.819562	1.806563	1.726113	2.091707	1.54336	11.474734	10.534882	8.892108	38.052839	7.783084	17.001498	7.678479	6.217931	9.953114	6.279195	7.980466	7.443097	31.55582	7.552303	9.831491	2.448708	2.759436	16.305631
maker-000001F-augustus-gene-5.93-mRNA-5;maker-000001F-augustus-gene-5.93	1	1	10.491507	1.861177	9.956688	21.28552	0	0	0	6.751555	8.309566	0	1.03552	6.938757	7.982444	11.240334	6.510519	12.4435	0	0	0	0	1.115481	0	1.42994	2.053671	0	0	0.995625	0	0.764087	1.25894	0	0	0	0.791828	0	1.853766	0.786331	0.945285	0	1.845522	0.685877	0.625864	0.311194	0	0	0.74517	0.640113	0.791754	0.702326	0	0	0.891094	0.8816	0.71069	0	1.027815	0.725824	0.440831	0.727573	0.409611	0.373101	0.703572	0.955901	0	0.695989	0.186865	4.49527	4.798506	4.352959	4.54314	5.599082	5.274298	0.88475	3.643002	3.618984	5.639344	4.907472	2.449025	2.111337	3.951663	5.028533	1.651492	2.091793	3.616079
maker-000001F-augustus-gene-5.93-mRNA-2;maker-000001F-augustus-gene-5.93	1	1	11.929037	9.912982	8.119767	8.896013	3.537467	9.986481	3.346725	10.49891	6.526807	8.992514	6.838407	7.573235	7.57623	0	10.040035	9.573758	1.608416	1.041055	4.597246	0	2.769652	2.30393	0	3.835774	2.9418	1.219758	1.756785	1.116169	0.568594	2.30606	0	2.701258	2.974284	1.950838	2.072018	2.315021	1.064792	1.294367	0	3.986722	1.303448	1.386403	0	2.92124	1.869737	0	0	0	2.536597	1.536352	1.496179	0	1.473589	1.004426	2.195466	2.005353	1.431234	1.060659	0	0	1.130401	1.900606	1.780991	1.526428	0.86078	0	0	0	0	0.159717	0	0	0	0	0	0	0	0	0	0.256145	0	0	0	0
maker-000001F-augustus-gene-5.93-mRNA-4;maker-000001F-augustus-gene-5.93	0	0	0	0	0	0	0	0	0	0	0	0	0	0	0	0	0	0	0	0	0	0	0	0	0	0	0	0	0	0	0	0	0	0	0	0	0	0	0	0	0	0	0	0	0	0	0	0	0	0	0	0	0	0	0	0	0	0	0	0	0	0	0	0	0	0	0	0	0	0	0	0	0	0	0	0	0	0	0	0	0	0	0	0	0	0
maker-000001F-augustus-gene-5.93-mRNA-6;maker-000001F-augustus-gene-5.93	1	1	5.191244	4.558951	0	0	6.19334	4.628841	7.300032	3.619104	0	6.559317	8.182898	0	0	0	3.309325	5.548015	0.30828	2.081086	1.531132	2.162609	0	0.607784	0	0	1.066497	1.504157	0	2.431196	0	0	1.804454	1.753799	0.958588	0	0.975706	0	0	0	1.276876	0	0	0	0	0.622456	0.55755	0	0	0	0	0.835749	0	0	0	0	0	0	0	0	0	0	0	0	0	1.386331	0	0	0	0	0	0	0	0	0	0	0	0	0	0	0	0	0	0	0	0
maker-000001F-snap-gene-5.128-mRNA-1;maker-000001F-snap-gene-5.128	1	1	4.038947	2.706292	3.507806	3.178264	1.906842	2.186882	2.391388	1.680645	3.531387	4.891112	5.330283	4.946956	3.612444	3.764729	5.145281	4.103371	6.026203	4.740413	8.54071	8.900739	3.767025	5.354439	14.671993	4.591766	5.77542	7.020165	3.347246	5.730925	9.316915	3.989416	5.375483	10.184674	6.624983	4.339225	7.753803	6.393033	3.70477	6.747571	6.669508	4.454356	3.270787	2.187121	2.391194	1.618933	3.364056	1.775619	2.838612	1.58336	4.102445	4.6388	3.223807	2.57078	1.739485	2.114667	3.571229	2.186846	1.929474	2.377408	2.687796	1.770034	2.127546	2.177956	2.349271	3.297053	4.039577	1.757097	4.578044	4.933696	3.922689	6.85516	3.588102	4.896531	6.402934	8.611059	4.651176	6.344376	6.118188	5.034063	4.845719	7.7823	3.154844	6.722626	9.530282	6.521929
