## Supplementary material for "Chromosome-scale *Daphnia magna* genome assembly resolves scaffolding discrepancies": Table S2 (part 15 of 27)

transcript_name	expressed_any	expressed_strict	MP1-MF.hifi.transcripts_quant	MP1.hifi.transcripts_quant	MP2-MF.hifi.transcripts_quant	MP2.hifi.transcripts_quant	MP3-MF.hifi.transcripts_quant	MP3.hifi.transcripts_quant	MP4-MF.hifi.transcripts_quant	MP4.hifi.transcripts_quant	NMP1-MF.hifi.transcripts_quant	NMP1.hifi.transcripts_quant	NMP2-MF.hifi.transcripts_quant	NMP2.hifi.transcripts_quant	NMP3-MF.hifi.transcripts_quant	NMP3.hifi.transcripts_quant	NMP4-MF.hifi.transcripts_quant	NMP4.hifi.transcripts_quant	Stressflea_Inb1_carbaryl_1.hifi.transcripts_quant	Stressflea_Inb1_carbaryl_2.hifi.transcripts_quant	Stressflea_Inb1_carbaryl_3.hifi.transcripts_quant	Stressflea_Inb1_control_1.hifi.transcripts_quant	Stressflea_Inb1_control_2.hifi.transcripts_quant	Stressflea_Inb1_control_3.hifi.transcripts_quant	Stressflea_Inb1_crowding_1.hifi.transcripts_quant	Stressflea_Inb1_crowding_2.hifi.transcripts_quant	Stressflea_Inb1_crowding_3.hifi.transcripts_quant	Stressflea_Inb1_cyanobacteria-nontox_1.hifi.transcripts_quant	Stressflea_Inb1_cyanobacteria-nontox_2.hifi.transcripts_quant	Stressflea_Inb1_cyanobacteria-nontox_3.hifi.transcripts_quant	Stressflea_Inb1_cyanobacteria-toxic_1.hifi.transcripts_quant	Stressflea_Inb1_cyanobacteria-toxic_2.hifi.transcripts_quant	Stressflea_Inb1_cyanobacteria-toxic_3.hifi.transcripts_quant	Stressflea_Inb1_fish_1.hifi.transcripts_quant	Stressflea_Inb1_fish_2.hifi.transcripts_quant	Stressflea_Inb1_fish_3.hifi.transcripts_quant	Stressflea_Inb1_parasite_1.hifi.transcripts_quant	Stressflea_Inb1_parasite_2.hifi.transcripts_quant	Stressflea_Inb1_parasite_3.hifi.transcripts_quant	Stressflea_Inb1_triops_1.hifi.transcripts_quant	Stressflea_Inb1_triops_2.hifi.transcripts_quant	Stressflea_Inb1_triops_3.hifi.transcripts_quant	Stressflea_Xinb3_carbaryl_1.hifi.transcripts_quant	Stressflea_Xinb3_carbaryl_2.hifi.transcripts_quant	Stressflea_Xinb3_carbaryl_3.hifi.transcripts_quant	Stressflea_Xinb3_control_1.hifi.transcripts_quant	Stressflea_Xinb3_control_2.hifi.transcripts_quant	Stressflea_Xinb3_control_3.hifi.transcripts_quant	Stressflea_Xinb3_control_4.hifi.transcripts_quant	Stressflea_Xinb3_control_5.hifi.transcripts_quant	Stressflea_Xinb3_crowding_1.hifi.transcripts_quant	Stressflea_Xinb3_crowding_2.hifi.transcripts_quant	Stressflea_Xinb3_crowding_3.hifi.transcripts_quant	Stressflea_Xinb3_cyanobacteria-nontox_1.hifi.transcripts_quant	Stressflea_Xinb3_cyanobacteria-nontox_2.hifi.transcripts_quant	Stressflea_Xinb3_cyanobacteria-nontox_3.hifi.transcripts_quant	Stressflea_Xinb3_cyanobacteria-toxic_1.hifi.transcripts_quant	Stressflea_Xinb3_cyanobacteria-toxic_2.hifi.transcripts_quant	Stressflea_Xinb3_cyanobacteria-toxic_3.hifi.transcripts_quant	Stressflea_Xinb3_fish_1.hifi.transcripts_quant	Stressflea_Xinb3_fish_2.hifi.transcripts_quant	Stressflea_Xinb3_fish_3.hifi.transcripts_quant	Stressflea_Xinb3_parasite_1.hifi.transcripts_quant	Stressflea_Xinb3_parasite_2.hifi.transcripts_quant	Stressflea_Xinb3_parasite_3.hifi.transcripts_quant	Stressflea_Xinb3_triops_1.hifi.transcripts_quant	Stressflea_Xinb3_triops_2.hifi.transcripts_quant	Stressflea_Xinb3_triops_3.hifi.transcripts_quant	Stressflea_Xinb3Inb1rec_acid-pH_1.hifi.transcripts_quant	Stressflea_Xinb3Inb1rec_acid-pH_2.hifi.transcripts_quant	Stressflea_Xinb3Inb1rec_acid-pH_3.hifi.transcripts_quant	Stressflea_Xinb3Inb1rec_cadmium_1.hifi.transcripts_quant	Stressflea_Xinb3Inb1rec_cadmium_2.hifi.transcripts_quant	Stressflea_Xinb3Inb1rec_cadmium_3.hifi.transcripts_quant	Stressflea_Xinb3Inb1rec_control_1.hifi.transcripts_quant	Stressflea_Xinb3Inb1rec_control_2.hifi.transcripts_quant	Stressflea_Xinb3Inb1rec_control_3.hifi.transcripts_quant	Stressflea_Xinb3Inb1rec_lead_1.hifi.transcripts_quant	Stressflea_Xinb3Inb1rec_lead_2.hifi.transcripts_quant	Stressflea_Xinb3Inb1rec_lead_3.hifi.transcripts_quant	Stressflea_Xinb3Inb1rec_salt_1.hifi.transcripts_quant	Stressflea_Xinb3Inb1rec_salt_2.hifi.transcripts_quant	Stressflea_Xinb3Inb1rec_salt_3.hifi.transcripts_quant	Stressflea_Xinb3Inb1rec_ultraviolet-light_1.hifi.transcripts_quant	Stressflea_Xinb3Inb1rec_ultraviolet-light_2.hifi.transcripts_quant	Stressflea_Xinb3Inb1rec_ultraviolet-light_3.hifi.transcripts_quant
maker-000001F-snap-gene-5.128-mRNA-2;maker-000001F-snap-gene-5.128	1	1	3.020033	2.69493	2.645749	2.769754	1.624314	2.543196	2.013246	2.017371	2.448235	2.766412	4.233432	4.26855	3.002347	3.704828	3.683742	4.733266	0.719351	0.463007	0.948764	0.691432	0.381429	1.060631	2.306228	0.528284	0.68127	0.860133	0.419346	0.809531	1.143111	0.438277	0.682525	0.97942	0.794395	0.102724	0.698045	0.532954	0.716534	0.968612	0.752332	0.506827	0.846176	0.466379	0.257766	1.161009	0.168637	0.541385	0.456379	0.729383	0.900644	0	0	1.90967	0.911932	0.851017	0.218329	0.922271	0.817769	0.624608	1.198351	0.494177	0.949929	0	0.36923	0	0	1.77299	0.605535	0.850015	1.477733	1.153852	1.100443	0	0.640804	1.058231	0.927009	0.492293	0.905492	0.914893	1.52154	3.381338	0.656641	1.463052	1.012559	0.753819
maker-000001F-snap-gene-5.112-mRNA-1;maker-000001F-snap-gene-5.112	1	1	0	0.016001	0.064796	0.20834	0.195956	0.272789	0.602483	0.940595	0.185593	0.044952	0.217176	0.130444	0	0.081388	0.294285	0.077311	0.067344	0.456612	0.472086	0.140757	0.329489	0.165348	0.201519	0.392565	0.152688	0.105004	0.267842	0.076844	0.123688	0.272706	0.173254	0.125534	0.174402	0.382237	0.158261	0.096895	0.131153	0.129757	0.2246	0.322964	1.239758	0.964116	1.639668	0.386941	0.852824	0.45922	0.462666	0.904036	0.911712	1.080342	0.368047	0.961189	0.881182	0	0.478419	0.848312	0.571648	1.664046	1.149007	0.888534	0.703513	1.167099	0.368638	0.97609	0.073895	0.420798	2.090657	2.481107	1.328905	1.21287	1.805903	1.03072	1.896988	0.908562	2.011349	0.628292	0.784178	0.817529	2.223781	0.208891	1.393157	1.221364	1.190571	2.736032
maker-000001F-snap-gene-5.112-mRNA-2;maker-000001F-snap-gene-5.112	1	1	2.775124	1.936182	2.149253	3.66627	1.42464	1.02362	5.569159	5.822278	3.306211	3.014612	1.963387	1.591956	1.337029	1.56281	2.498135	3.119909	5.693818	9.626228	9.22185	9.237392	7.422119	5.128237	11.810038	9.661	7.740092	6.82359	7.395285	8.507133	8.278764	7.394223	7.566551	8.631102	8.57739	6.983185	8.066175	8.024987	6.15638	6.516203	7.206737	9.130066	7.918298	6.412253	5.761816	5.733486	11.093809	7.739761	7.552107	7.292627	10.559059	8.698368	8.65462	7.939702	6.437718	9.37206	8.524313	7.887482	7.82801	7.781645	7.866233	7.270435	6.278039	6.06527	7.369628	9.17103	9.700273	6.871713	14.985092	15.679628	14.707746	17.181249	13.380312	15.678845	15.054024	15.011482	15.215248	9.807398	17.19316	12.981859	6.777854	9.506136	5.31596	12.829504	14.429835	14.243783
maker-000001F-snap-gene-5.112-mRNA-3;maker-000001F-snap-gene-5.112	1	1	2.39823	1.293882	2.142897	4.913511	0.966699	0.572863	2.510782	1.652968	1.929096	1.72735	1.767066	0.670297	0.822026	1.475212	1.480309	2.365797	0.818095	5.914109	2.997335	2.674965	4.232526	1.926495	3.678691	5.107925	3.683867	1.146285	2.859459	2.353752	2.667319	4.803709	3.386042	2.734419	4.228704	4.603352	3.401103	4.187957	4.363638	1.116496	2.872935	7.602173	4.040606	0.950762	1.319672	2.093316	2.685541	1.756457	3.46997	3.414123	2.501338	2.729763	1.559151	3.06006	2.203281	2.265343	2.574414	2.761597	2.123395	3.184032	2.43758	3.38706	1.551227	1.456587	1.582845	2.424298	1.84299	1.96565	4.368578	5.259439	4.605516	4.123451	4.550057	4.951562	3.210768	4.709942	3.899828	4.045122	4.617466	3.145822	3.081135	2.261661	1.514928	1.599248	1.998788	2.147266
maker-000001F-augustus-gene-5.81-mRNA-2;maker-000001F-augustus-gene-5.81	1	1	868.488381	970.310739	1176.280582	1240.517059	589.102022	787.855578	562.049117	651.434637	959.354377	1032.147243	851.451347	1135.201476	985.31113	1263.694935	903.572676	1048.22946	177.953013	373.251016	454.504658	204.1429	446.382848	327.649637	534.4048	363.45787	301.90713	335.726276	448.325615	342.03006	248.886953	401.66464	320.969632	383.943522	411.177894	367.747746	286.305914	358.30531	359.182051	194.293473	416.838102	368.220787	171.901901	354.829806	256.784742	156.138828	270.311294	258.675874	420.423084	380.273791	219.466022	271.908884	320.8432	203.506741	230.014336	308.631014	178.149785	267.388146	323.725511	150.243501	218.003882	356.573505	184.85589	292.887529	242.786199	263.473788	340.047355	252.989666	124.458628	125.269504	123.855497	120.30561	112.49398	130.792612	144.136888	149.441056	151.629564	181.683033	190.94855	201.41984	42.978993	58.410436	65.539908	61.966212	50.707168	28.645181
maker-000001F-augustus-gene-5.81-mRNA-1;maker-000001F-augustus-gene-5.81	1	1	0	0.445972	0.961698	1.4793	0.238867	0.888386	0	0	0.244937	0	0.830624	0.582074	0.175082	0	1.812023	0.92638	0.518127	0.646271	0.367701	0.448766	1.629573	1.126213	1.094222	0.652412	0.880388	0.40499	0.786367	0.984753	1.107506	1.041235	2.477018	1.414151	1.391128	0.961171	0.705845	0.916489	0.826001	0.115019	0.393505	1.108011	1.130345	0.372944	0	0.729527	0.171089	0.885888	0.98764	0.868778	0	0.15069	0.357949	0.579577	0.516712	0.783383	0.399212	0.855221	0.106544	0.314674	0	0.664635	0.489684	0	0.71367	0.150768	0.445497	0	0.838294	0	0.216062	0.167008	0.110448	0.433861	0	0	0	0	0	0	0	0	0	0	0	0
maker-000001F-augustus-gene-5.81-mRNA-3;maker-000001F-augustus-gene-5.81	1	1	19.144435	1.326879	12.469734	45.049973	5.623466	1.63212	1.912395	21.151381	3.753553	11.025518	11.945619	6.815922	1.370964	4.571895	14.598329	15.984489	15.592458	100.634109	76.716267	53.071616	107.580584	15.665218	60.248321	119.190829	119.01192	37.433119	56.213607	69.33319	57.4345	85.634551	116.933721	66.320498	88.873195	92.224734	119.709402	74.750924	113.544846	11.889471	53.650082	171.587537	43.545153	7.876183	24.197805	51.849187	32.796899	28.861814	17.127323	32.565845	24.643011	54.615882	2.007029	48.121338	68.171584	21.088013	28.921787	49.452189	39.536422	51.968898	86.29329	39.153419	21.527404	19.11177	32.124449	44.231775	25.823567	35.142446	19.272093	28.17703	35.256984	28.456251	24.860824	29.645676	24.899489	7.131111	23.860494	0	27.12521	44.089459	3.771717	0	0	8.366779	1.591708	13.92197
maker-000001F-augustus-gene-5.81-mRNA-4;maker-000001F-augustus-gene-5.81	1	1	4.085308	5.540648	10.959311	5.564168	5.564527	5.376105	8.596433	9.560497	9.774187	6.07628	6.649854	5.866433	2.052175	4.674076	8.99817	8.281826	4.026701	3.430305	3.029801	2.307949	3.37756	5.152457	0.739487	2.363906	4.945854	1.890418	3.210815	6.420395	1.433704	1.646393	4.257534	1.007129	2.753488	3.107897	4.070512	4.519204	4.444286	4.098327	3.484366	2.825581	5.706773	12.034337	20.634196	23.01192	18.020299	18.643578	4.182293	3.713858	6.552396	15.852197	11.48178	8.686671	15.419218	13.01187	16.163781	13.669218	6.307524	18.631435	15.511498	14.61564	22.288727	15.632471	22.076225	17.274223	8.890011	16.857205	26.075495	28.153837	31.760751	24.713722	20.73536	29.323325	17.203517	19.080177	22.404826	31.871098	36.317478	22.058189	12.518666	18.562752	25.446891	21.829247	16.372684	14.464557
maker-000001F-augustus-gene-5.82-mRNA-1;maker-000001F-augustus-gene-5.82	1	1	3.629095	7.041156	9.409472	7.520701	2.795937	9.512271	8.562196	11.167057	13.390893	11.145074	12.18704	9.353509	7.303619	6.576756	7.890547	6.493703	9.956252	2.441513	4.911157	17.14433	2.804856	4.572467	8.42887	2.391526	5.292417	9.180877	1.616892	3.686426	8.075226	2.036953	3.923935	6.94634	4.811486	2.713617	7.910884	4.991378	2.017602	13.409494	3.960939	3.654782	11.269845	10.80283	10.652953	11.962571	15.399191	14.383312	6.564959	5.675193	14.673463	14.878575	10.991521	14.549109	11.76547	14.922037	14.387843	9.745026	10.608596	14.757969	7.193211	8.991516	16.844455	9.880071	13.768847	14.652005	13.581326	10.427738	10.162455	11.710182	10.298611	17.208591	11.10343	9.98811	15.451363	19.297925	15.176324	15.101921	15.49313	12.76731	30.38991	43.156467	22.966512	14.074571	15.944115	14.182326
genemark-000001F-processed-gene-5.59-mRNA-1;genemark-000001F-processed-gene-5.59	1	1	26.804046	20.777271	21.081239	20.865073	24.300538	28.054014	22.733763	21.792011	22.445401	20.935067	21.180296	33.042699	23.25802	27.480504	26.510553	29.271845	80.765372	89.973538	110.510968	104.936322	86.716675	76.069425	130.638302	94.112941	89.742138	97.571604	86.892281	80.792803	122.802773	81.723346	95.178825	105.714235	97.192886	89.334261	97.479503	101.89835	80.168345	91.162917	102.769357	87.526232	93.76063	112.680635	106.78755	84.446023	92.43094	93.4391	140.19225	136.201759	97.53992	106.353083	92.794943	106.92022	98.790753	102.96675	85.326981	98.79464	103.184151	87.005675	98.375803	105.997772	83.562171	97.551124	120.951963	108.931056	101.237654	99.009638	67.392445	78.591622	82.799247	48.475114	57.845718	56.051133	93.331794	90.256224	81.176158	64.787205	62.844143	54.296499	54.370475	66.906134	52.668172	54.042368	58.177155	99.430159
maker-000001F-snap-gene-5.129-mRNA-1;maker-000001F-snap-gene-5.129	1	1	151.227381	146.25681	160.066016	176.875474	111.236778	145.77678	119.584997	135.107073	176.42122	162.337039	142.192172	183.937368	141.612837	170.513823	147.318646	176.088085	69.996265	74.478245	99.452741	79.895359	73.797859	75.052256	108.480198	71.539154	73.593274	90.73732	74.693413	77.91517	97.85112	75.858266	81.905434	92.161091	86.391141	68.223494	82.793995	78.575616	68.786355	82.644922	90.00402	74.823912	78.699628	78.568148	79.496126	74.056653	84.606275	87.405883	106.864423	98.202649	81.742913	78.759679	86.393977	75.855183	75.749028	81.254401	72.482874	84.030608	79.860195	74.592857	83.67531	83.484015	70.625654	77.279328	97.793727	86.640426	102.042425	84.131673	177.646908	188.547389	220.275121	92.646245	115.457088	101.297857	222.6636	215.167722	192.577796	133.588408	114.492771	108.466595	105.098183	117.694536	101.931656	143.019845	175.850568	238.062967
augustus_masked-000001F-processed-gene-5.35-mRNA-1;augustus_masked-000001F-processed-gene-5.35	1	1	33.143409	35.783792	31.409237	33.654107	34.584317	47.687658	34.776144	34.954599	34.699338	40.434177	33.338069	43.87439	30.83043	38.290513	46.7976	45.389821	20.883403	25.499854	27.182985	23.058519	26.022037	22.442969	29.036375	24.833179	26.330715	27.908088	24.954001	23.324317	24.831052	23.721982	23.488925	29.086858	25.450482	24.977491	27.143346	27.873558	24.885162	19.06388	26.225636	26.989449	22.628009	27.383446	26.885676	24.745505	27.497815	28.337589	32.255803	30.709328	22.767673	29.012745	27.804073	23.98	28.181773	25.060524	23.356064	28.279809	27.985432	22.208448	26.501182	29.663151	23.877738	29.02702	26.105034	29.290495	24.632487	25.074474	15.927605	17.061587	15.871831	14.894438	13.342617	13.653274	19.356584	18.278829	20.061375	16.215507	17.644436	15.455761	13.732703	16.567848	12.638044	13.32059	13.810515	17.675553
maker-000001F-snap-gene-5.117-mRNA-1;maker-000001F-snap-gene-5.117	1	0	0.105575	0	0	0	0	0	0	0	0	0	0	0	0.188865	0	0	0	0	0	0	0	0	0	0	0	0	0	0	0	0	0	0	0	0	0	0	0	0	0	0	0	0	0	0	0	0	0	0	0	0	0	0	0	0	0	0	0	0	0	0	0	0	0	0	0	0	0	0	0	0	0	0	0	0	0	0	0	0	0	0	0	0	0	0	0
genemark-000001F-processed-gene-5.71-mRNA-1;genemark-000001F-processed-gene-5.71	1	1	22.201244	33.850534	18.989682	18.856284	21.827818	36.341416	16.352076	17.640548	24.10389	24.350263	20.195623	27.907064	19.107163	15.751825	30.179377	23.868266	16.852023	14.593365	16.609008	19.584341	14.930496	15.641522	28.819794	13.934932	16.487421	26.243165	14.301975	14.390377	18.23164	13.661054	13.712621	24.374813	14.513608	12.880253	25.486391	17.683555	12.030123	18.945617	18.689123	14.619575	15.875874	17.461559	14.543498	15.118945	16.597775	21.997918	16.774994	17.447098	18.592731	20.369881	23.263278	18.851912	17.385687	17.975786	14.963648	17.278526	24.296455	17.415338	14.79523	15.322597	15.739846	18.453559	25.936912	22.201013	23.163876	15.304943	20.676351	21.127247	18.381556	22.805986	18.686583	14.835903	25.825407	28.639223	23.10682	19.467148	15.742994	15.315237	20.981162	35.366004	19.895612	22.459458	25.172866	25.156444
genemark-000001F-processed-gene-5.61-mRNA-1;genemark-000001F-processed-gene-5.61	1	1	42.602819	45.391056	64.205152	36.991427	58.180366	48.435383	40.977434	46.894028	51.262768	39.915982	55.978816	39.505307	45.449388	45.000587	53.89241	45.490259	101.706465	58.120079	49.945742	66.333284	57.414351	80.567918	41.652228	49.317947	70.047343	74.651008	55.145797	75.392541	57.290182	63.746748	73.066684	54.7972	61.193116	57.469594	67.312607	67.675899	67.163244	53.279586	56.524473	55.624036	50.466825	55.076447	75.519811	94.355523	71.84179	78.005163	44.124616	43.790054	50.118251	59.509067	53.870763	55.162371	75.697286	62.912854	91.774889	81.176533	59.312506	79.005189	65.138331	57.845241	78.293842	60.065557	65.620068	73.945533	51.071638	60.500979	71.760951	71.111005	75.536484	59.168156	68.966607	62.315478	61.890669	64.477054	61.899014	98.539186	107.508214	74.427434	93.533497	100.915104	97.49599	47.309478	47.782223	60.993054
genemark-000001F-processed-gene-5.72-mRNA-1;genemark-000001F-processed-gene-5.72	1	1	0.31553	0.289489	0.235113	0.117574	0.4726	0.190402	0.212785	0.422956	0.119751	0.11878	0.424558	0.067159	0.173949	0.071466	0.270792	0.106123	23.008692	1.749386	1.881883	4.801307	4.146265	5.8617	0.993435	1.20838	4.277958	6.526942	2.514482	6.147552	19.266011	13.395784	10.702862	3.17659	3.557338	3.078504	13.565567	3.376165	3.6702	5.115454	2.61184	2.62362	0.606968	0.467522	0.752425	1.44906	1.299714	1.13735	0.056115	0.24492	0.624882	0.788442	0.491568	0.58035	1.351649	0.696431	2.644795	2.075596	1.798123	1.220337	1.553009	0.300942	1.159175	0.733231	0.693096	1.086452	0.708406	0.573814	0.492859	0.730043	0.395052	0.609215	0.706623	0.501841	0.151184	0.419368	0.242635	0.641872	1.07693	0.405859	0.306117	0.405462	0.912326	0.140368	0.074881	0.326104
maker-000001F-augustus-gene-5.86-mRNA-1;maker-000001F-augustus-gene-5.86	1	1	37.703821	56.298542	84.654784	30.534534	159.499902	55.633516	26.225737	27.6704	35.794732	44.661722	41.104997	13.784682	21.370585	16.381879	36.802064	27.487501	1553.33551	591.899326	356.307181	589.313112	586.873938	795.333335	75.814638	456.131979	643.827739	756.465952	486.376298	803.212442	456.424017	754.030034	856.481701	184.965158	526.334945	615.593891	636.071179	571.614783	850.026327	464.05582	364.800759	511.719493	152.591968	176.273401	204.894694	677.989272	535.326414	557.799247	56.057896	55.988591	104.100541	330.094462	268.381016	180.884928	281.345857	270.234859	567.422688	254.475993	178.768293	476.792667	204.201415	161.126301	477.282731	426.052137	425.754915	448.318743	163.98682	443.415175	441.610925	280.072323	414.650535	369.090191	424.73235	361.538124	155.618307	152.83721	107.718189	653.485291	730.202538	356.616506	653.487865	497.187525	676.752864	276.711201	171.646641	430.439894
augustus_masked-000001F-processed-gene-5.38-mRNA-1;augustus_masked-000001F-processed-gene-5.38	1	1	8.46485	11.700031	11.373951	7.868566	18.150645	13.743298	14.381079	12.908923	14.519927	6.222671	23.599079	9.379303	16.010395	16.151902	21.453897	13.758998	39.529834	27.713419	22.108401	30.809719	27.585421	28.251465	17.788519	21.896435	24.101339	25.295071	30.670875	24.677259	31.096449	23.054787	28.258201	16.660294	21.284112	28.342346	27.537707	29.697984	33.528794	30.317929	20.124584	28.184202	19.647089	17.3674	22.30591	40.614057	19.963782	20.900936	9.275666	9.311725	16.930391	17.697274	13.531067	22.805206	23.895487	19.980157	31.960346	21.317616	14.051044	36.85473	18.733937	15.895637	35.097199	18.620414	18.356765	21.990152	10.893717	19.058564	31.399716	33.414023	27.498506	24.672972	25.72981	24.344046	20.9675	19.937913	21.891138	86.361469	121.604594	82.295222	21.084034	27.926161	21.241174	4.697134	3.559109	9.067246
snap_masked-000001F-processed-gene-5.20-mRNA-1;snap_masked-000001F-processed-gene-5.20	1	0	0	0	0	0	0	0	0	0	0	0	0	0	0	0	0	0	0	0	0	0.614387	0	0	0	0	0	0	0	0	0	0	0	0	0	0	0	0	0	0	0	0	0	0	0	0	0	0	0	0	0	0	0	0	0	0	0	0	0	0	0	0	0	0	0	0	0	0	0	0	0	0	0	0	0	0	0	0	0	0	0	0	0	0	0	0
augustus_masked-000001F-processed-gene-5.39-mRNA-1;augustus_masked-000001F-processed-gene-5.39	1	1	0.880991	1.226635	1.289902	0.666112	4.614239	2.243765	1.473259	1.372981	1.83783	0.750332	1.412114	0.643656	1.852493	5.978667	3.92435	6.151887	1.231368	0.647309	0.314825	0.942847	0.169338	0	0.164325	0.740863	0	0.698778	0.18043	0.415031	0.548184	0.160666	0.556902	0.819943	0.176316	0.755275	0.140675	0.130901	0.303749	0.311572	0.165604	0.603398	3.19011	0.937429	1.834251	20.193335	3.514132	2.830798	0.681063	0.794908	1.940092	0.600602	2.103082	3.342442	2.024419	5.396233	8.074898	2.785768	0.734919	9.786875	2.436499	1.699401	7.817983	1.434922	2.187607	4.149742	0.627109	1.641719	7.26634	9.90517	8.533028	7.244925	9.03435	6.332147	3.864555	3.078406	5.36885	23.761139	48.432243	28.459303	5.817945	2.998222	4.170739	1.042941	0.317174	0.923418
maker-000001F-augustus-gene-5.98-mRNA-1;maker-000001F-augustus-gene-5.98	1	1	122.666265	217.074359	177.703549	132.828012	265.192811	263.754901	148.374111	142.978822	157.649975	184.803847	340.081649	220.033363	237.771271	174.511135	276.490185	192.105754	209.296934	89.770523	122.358178	366.796183	114.744888	128.879759	219.571412	142.966363	120.826357	242.000249	114.962765	101.527557	209.760993	127.955926	110.25111	188.810987	115.071579	127.879069	189.984738	109.553381	109.745096	431.805178	139.581652	115.736691	213.189371	168.126055	99.758248	251.256425	198.061941	161.114512	155.107459	152.382906	317.164938	182.17471	190.089949	275.577737	99.430401	214.408128	252.429561	89.445715	202.907131	256.679603	81.74716	133.836131	275.689041	192.152605	237.420246	171.697205	238.519318	165.943281	258.164275	245.11624	250.975323	265.341622	287.961298	280.001377	234.30465	180.089053	321.888089	121.612807	230.370809	232.966061	393.053511	260.666508	328.977218	554.529961	306.344744	160.963158
maker-000001F-augustus-gene-5.98-mRNA-2;maker-000001F-augustus-gene-5.98	1	1	14.050511	10.43846	10.545512	18.245692	22.616815	59.802513	11.047407	6.881108	12.877048	29.518662	22.780752	27.082667	13.666438	18.982788	18.182706	19.194068	2.166644	0.558982	1.976274	5.709923	0.575259	1.164875	5.520509	0.662063	1.925931	3.638295	1.383645	0.976047	2.767661	1.355058	1.193227	2.190589	0.837762	2.227988	3.335521	0.898074	1.456086	4.914467	1.287275	2.845296	2.796957	1.291179	0.804583	2.244196	3.518662	0.456192	2.070966	1.408833	6.155694	2.35496	2.428421	4.347259	0.611124	2.099556	2.558824	0.701511	1.633055	2.834555	0.454207	2.696744	4.239253	2.318034	1.615948	2.402938	3.125104	3.182381	2.286498	5.685122	1.362304	4.162699	3.554127	4.9284	5.993938	3.987459	8.941501	0	6.937483	3.108631	4.010769	1.93117	3.295004	12.498238	5.162774	1.263607
maker-000001F-augustus-gene-5.99-mRNA-1;maker-000001F-augustus-gene-5.99	1	1	29.879163	51.083498	198.669572	19.186106	165.914079	22.778763	45.942624	13.909832	38.409298	3.576759	161.496393	15.553765	137.908455	135.769113	320.009323	107.676301	1176.246092	877.937866	425.835213	494.313289	803.492849	1285.866282	15.91012	572.825037	980.334784	712.074588	638.615753	1045.783973	343.398994	801.877805	1165.8807	125.806812	773.244051	809.28444	661.192073	874.870347	1411.276387	416.175874	519.404699	718.869619	212.448722	435.581494	549.226785	1027.998265	492.756114	727.865501	24.472991	27.504896	143.748166	428.851569	256.495791	253.439171	509.264825	669.856112	685.985761	389.075194	196.770203	794.987518	438.506317	368.003459	916.080354	646.588862	625.777773	420.692336	170.00879	638.327716	536.380256	380.130833	520.849393	1025.00883	1074.812786	963.706375	399.319468	373.159368	330.409713	1029.736434	1488.618109	632.170619	234.461438	192.355494	274.270052	88.08338	61.820902	235.736986
maker-000001F-augustus-gene-5.101-mRNA-1;maker-000001F-augustus-gene-5.101	1	1	0	0.097039	0	0.118806	0.119885	0	0.239555	0.09743	0.360743	0.118202	0.080727	0	0	0.323111	0	0	23.594594	17.190191	7.582589	8.938572	15.641149	39.119075	0	8.092725	33.922985	9.129584	15.592258	20.631223	5.139287	9.739148	21.626729	0	22.274518	17.510276	9.142579	32.188682	46.844857	8.211147	14.008542	17.377083	0.30391	1.429111	0.19754	0.647637	0.598111	2.250585	0.213131	0	0	0.949106	0.160131	0.252772	0	1.020061	0	0	0.199681	0.440793	0.985504	0.663815	0.742703	1.542926	0.444463	0.804228	0.251527	0.537198	0.489173	2.146067	0.590408	1.373406	1.126414	1.992615	1.381015	2.485576	0	0	0	0	0	0	0	0	0	0
maker-000001F-snap-gene-5.122-mRNA-1;maker-000001F-snap-gene-5.122	1	1	4.790286	2.063084	4.399452	3.958707	3.190544	3.29814	0.301242	0.115855	2.951033	2.06709	3.217376	2.554985	1.80769	0.976158	1.646993	1.723021	0.064047	0	0	0	0.170401	0	0	0.183625	0	0.21023	0.08765	0.098984	0.066102	0.07785	0	0.16406	0.179353	0	0.13488	0.063398	0.146906	0	0	0.057766	0.092348	0	0.069495	0	0	0.10599	0	0	0	0	0.053989	0	0	0.052229	0.072828	0	0	0	0	0	0.082301	0	0	0.082506	0	0.098158	0.194887	0	0	0	0	0	0.359476	0	0	0	0	0	0	0	0	0	0.088936	0
snap_masked-000001F-processed-gene-5.25-mRNA-1;snap_masked-000001F-processed-gene-5.25	1	1	5.232524	2.92438	1.911328	1.006606	41.924972	1.070043	3.629925	0.550872	9.768623	0	4.330511	0.192416	2.994769	0.811568	4.197183	1.107218	1146.921862	865.81689	307.067116	591.918247	865.853599	1079.96568	11.910052	615.859622	804.522046	629.439247	738.340547	747.173688	314.343607	683.261188	732.758227	84.034417	640.153044	895.454924	595.499489	833.351061	1524.323661	612.413666	468.402702	789.54201	119.070996	393.863967	386.906389	468.265998	193.778836	503.727772	7.733142	5.216885	60.261904	349.107498	199.962529	115.254051	416.402074	398.187695	209.251086	194.970152	130.512865	393.641385	321.345094	305.140188	443.990492	397.848684	401.341894	245.230031	106.59649	269.233704	199.681704	196.779511	217.27251	314.162804	329.362415	286.935407	239.57373	248.495217	113.454464	118.231378	168.260125	71.062861	197.311431	262.124184	231.146798	13.607761	3.190203	73.185254
maker-000001F-augustus-gene-5.103-mRNA-1;maker-000001F-augustus-gene-5.103	1	1	9.867066	1.584243	0	1.979737	0.052408	0	2.806188	0.960673	0.884579	0.048691	0.719529	0	0.085067	0	0.124906	1.524872	21.145064	27.692626	24.652915	22.562127	23.963065	26.71214	20.521116	36.174229	20.237301	23.2354	29.077724	21.287914	45.741396	22.82302	24.798199	37.179413	25.210456	24.888979	24.567761	23.48166	21.842655	26.147976	31.956274	21.586945	21.568855	5.774944	10.186581	6.494503	4.386791	9.384753	14.690793	13.946466	10.519727	11.008876	11.856256	9.571062	11.546567	2.659391	5.233634	12.417332	5.81717	11.061382	13.621755	5.675267	9.248921	7.218797	10.976682	6.621041	13.853051	8.971616	20.803259	19.864265	22.472679	6.748298	9.676254	8.432046	7.641126	14.170443	13.578654	18.399288	15.238618	23.952279	6.780112	7.484473	10.756346	13.573401	34.573531	23.167082
maker-000001F-augustus-gene-6.99-mRNA-1;maker-000001F-augustus-gene-6.99	1	1	9.049585	14.325236	17.243534	2.26759	69.795482	10.078653	3.954075	2.707348	38.544663	1.854155	22.860755	1.29449	19.550468	12.599469	20.90334	10.47391	82.835674	60.454819	34.894375	40.417042	67.978996	93.17574	1.140956	37.222247	73.249026	52.492708	45.016568	69.18494	21.014231	43.469233	70.932068	7.358558	52.089043	60.041755	47.95397	69.070173	96.655239	30.585122	36.03211	53.134194	17.455458	32.707011	57.482081	103.440836	42.829099	66.150422	1.900948	2.428443	10.411854	35.756686	27.659499	22.675355	61.608392	50.089937	49.502292	35.896053	16.244687	68.421279	42.325659	33.784857	78.226473	50.702731	55.752197	48.760916	12.674473	45.354893	57.906704	51.843202	59.602953	67.35845	76.046371	65.055491	52.791324	48.990005	36.788425	70.225262	95.606588	39.230514	69.814154	74.842228	71.478678	5.936356	3.891261	23.629288
maker-000001F-snap-gene-6.28-mRNA-1;maker-000001F-snap-gene-6.28	1	1	0.793526	1.135009	0.80086	0.185018	3.065777	1.777085	0.190918	0.837752	1.266444	0.647204	2.511172	0.794953	0.942874	0.504148	1.820305	0.666539	3.983257	2.042385	3.037876	6.391438	3.493637	1.676016	1.890127	2.339017	5.970959	3.687202	2.282268	3.631915	2.854417	1.485486	2.32631	0.943413	3.214604	3.877996	5.98717	4.831021	5.306211	4.881722	3.619076	4.194225	2.15885	1.210233	1.033142	1.877824	2.355159	1.79125	1.091794	0.227698	0.549934	2.071464	0.11946	0.731931	1.555025	0.662496	0.658624	0.505869	0.141923	2.54003	1.01612	0.804802	1.992215	2.445055	1.486086	2.284969	0.718646	0.613865	0.382987	0.281162	1.159575	0.893457	0.660707	0.390022	0	0	1.134258	0	1.009172	0.315553	1.434687	1.901371	0.533927	0	0.176084	1.28233
snap_masked-000001F-processed-gene-6.3-mRNA-1;snap_masked-000001F-processed-gene-6.3	1	1	0	0	0	0	0	0	0	0	0	0	0	0	0	0	0	0	0	0	0	0	0	0	0	0	0	0	0	0	0.880467	0	0	0	0	0	1.634127	0	0	0	0	0	0	0	0	0	1.143674	0	0	0	0	0	0	1.794966	0	0	0	0	0	1.812259	1.045551	0	0	0	0	0	0	0	0	0	0	0	0	0	0	0	0	0	0	0	0	0	1.137166	0	0	0
genemark-000001F-processed-gene-6.55-mRNA-1;genemark-000001F-processed-gene-6.55	1	1	5.537831	3.86383	1.506157	2.221571	2.847207	1.589965	8.236468	0.511371	1.626945	2.179696	1.726861	0.991324	1.339522	0.992309	1.187237	1.558158	14.027035	29.059442	36.798631	28.470847	37.490932	33.294098	22.418876	27.648729	31.738361	24.69998	27.221596	36.031037	43.134964	23.609428	33.976514	33.603695	32.648373	25.222836	23.215853	33.784675	25.031599	20.356116	38.808948	23.106262	12.63525	8.554164	20.793726	5.716687	7.130645	10.813949	13.350957	13.426888	5.725391	10.687874	15.654689	5.186978	19.60063	6.893902	4.946259	23.447787	11.601916	7.348122	27.634897	14.105261	4.658859	9.515636	10.304548	11.034388	16.868947	11.725182	29.933385	35.74249	22.520913	4.416662	22.309864	43.492678	36.466469	30.61795	41.196883	70.414186	56.500716	50.934395	44.589072	46.553722	88.172208	27.943056	48.709661	60.124567
snap_masked-000001F-processed-gene-6.4-mRNA-1;snap_masked-000001F-processed-gene-6.4	1	1	3875.635476	4608.340308	4296.775288	5033.137333	2563.177354	3960.417208	3536.31362	4797.479711	3929.272094	4268.177554	4306.792417	5535.597152	4609.154131	6283.465126	4855.565831	6145.47315	604.338431	1934.435347	1298.782779	853.08993	2009.122683	1531.305851	3324.109031	1987.420275	1630.218217	1347.409083	2258.534921	1770.830719	1384.448158	2724.072643	1324.284283	1950.412736	1523.85969	1784.835775	2006.158589	1997.8153	2446.583987	822.202859	1964.549387	2754.007287	883.102751	819.784635	576.792348	660.679433	639.671489	694.542702	1398.384067	1315.193214	526.871172	1052.594719	931.502029	798.158689	1144.979967	640.96902	522.194434	1307.969166	1894.747677	719.965468	665.901748	1009.300255	428.753408	767.403091	608.970457	1194.130042	1453.913454	533.070058	292.758546	345.291988	332.550593	285.426566	293.080303	278.512816	383.165202	298.611233	397.721884	406.114222	488.178339	604.98079	122.616687	151.425255	135.319468	152.286945	117.259509	46.455882
maker-000001F-augustus-gene-6.83-mRNA-1;maker-000001F-augustus-gene-6.83	1	1	0.800952	1.753382	4.163063	0.02809	6.235492	6.840247	1.141133	0.74753	6.228549	0.511977	3.231453	0.144313	5.613872	0.410104	10.380424	0.253651	45.090513	2.903891	2.870622	8.71091	4.058626	10.899213	0.732661	1.989375	9.083838	11.670652	2.774483	14.331295	22.362423	17.236352	18.212068	2.254057	5.481509	2.585576	19.633634	7.446081	4.352994	13.314749	5.236505	2.109987	0.315018	0.493541	2.450943	1.893965	5.323003	2.651348	0.038982	0.17005	0.219077	1.300661	0.437621	1.294552	4.107526	0.830253	6.573457	6.15675	8.24029	0.536856	1.090832	0.252632	1.050724	0.470528	3.583538	5.558592	0.804897	1.742669	1.652979	2.277881	3.192304	6.776999	8.797491	6.491779	5.198096	3.166734	1.917084	26.163913	10.978844	7.194087	6.37309	4.947793	3.766775	0.805062	0.16115	6.078119
maker-000001F-augustus-gene-6.84-mRNA-2;maker-000001F-augustus-gene-6.84	1	1	2.335764	2.564519	3.350766	0.377539	2.676432	1.081059	1.242605	0.508914	1.579369	0.411156	3.652254	1.778322	4.313311	1.250567	3.381	0.773295	23.394517	1.664345	7.67523	3.548247	2.119811	3.797137	0.546495	3.068657	4.478295	4.222967	3.62636	7.79893	5.294274	4.895	7.065813	1.299668	1.449865	4.121149	6.743725	2.340635	3.942909	5.269801	1.270319	2.590522	0.621214	0.842801	0.505112	1.365781	2.721516	0.368568	0.166368	0	0.742973	0.500654	0.878509	0.528762	2.455688	1.133164	1.167491	0.807028	1.426429	1.05005	0.793718	0.179681	1.349713	1.863128	0.545684	0.199444	0.19042	1.174362	0.566815	0	0.943082	0.25277	2.165226	1.617393	0	0.739885	0.422126	12.299589	15.357528	8.702884	0	0	0	1.1015	0.710196	0.955848
maker-000001F-augustus-gene-6.84-mRNA-1;maker-000001F-augustus-gene-6.84	1	1	13.942666	10.498364	15.609416	4.104497	5.61036	5.031324	13.544009	9.268641	7.208455	2.931075	19.72191	11.722016	8.940807	3.96623	11.181064	5.953963	565.779652	96.030586	118.919192	112.703816	78.290773	130.722233	25.368104	49.137708	134.764126	118.324836	63.61504	153.466966	100.109337	117.365111	184.110706	35.233939	78.530222	67.099152	126.822085	83.986299	78.240805	70.263914	55.191411	52.24472	16.051003	22.238975	34.587432	40.718168	43.85725	35.861835	16.534243	17.710902	15.998492	30.751533	21.679582	26.606431	34.647373	27.947178	53.100477	37.645754	25.938938	31.330353	23.753695	22.769815	34.053975	34.813003	34.85672	44.648053	21.116991	30.643593	10.043055	13.215129	11.818612	16.233681	17.622013	14.098566	11.872986	9.102808	8.133123	74.321557	80.538663	53.733683	10.008719	14.167364	14.892622	7.37616	9.809109	6.273704
maker-000001F-augustus-gene-6.85-mRNA-1;maker-000001F-augustus-gene-6.85	1	1	2.447778	4.384045	1.251308	0.230154	2.668847	1.877939	1.573411	1.306485	3.521655	0.594086	2.731672	2.345934	2.679249	1.375306	3.644216	1.322897	9.676426	3.15101	4.351693	3.712525	4.003882	3.636382	1.467264	2.78746	4.717809	3.227931	3.422228	5.680233	5.061905	4.602424	5.152048	2.366707	3.86283	3.985483	3.767974	4.553406	5.63384	3.563001	2.430967	3.297489	0.918113	2.271063	2.319915	2.397054	2.747222	3.12151	1.62283	1.945078	1.367859	2.200666	1.581946	1.236251	2.472947	2.609831	2.17469	2.423874	1.874794	2.122158	2.205529	2.77959	2.804742	3.513707	1.788907	2.71564	1.338598	2.1477	0.528594	0.850877	0.317482	0.896354	0.984284	0.897002	0.886943	1.013105	1.169945	2.412997	3.170783	2.030965	0.163862	0.867988	0.325681	0.149937	0.400336	0.406343
maker-000001F-snap-gene-6.33-mRNA-1;maker-000001F-snap-gene-6.33	1	1	38.197374	38.545248	35.662423	37.396979	34.439254	40.590998	32.12867	32.601208	40.604251	38.374164	32.614454	36.733069	38.824853	40.121685	36.527716	38.412092	40.732112	45.356555	51.858159	39.539068	46.298347	43.771354	45.865022	47.1372	45.475663	41.326109	43.945518	47.347741	42.781877	44.984356	50.592251	43.608075	53.558755	44.964026	44.877766	42.3512	42.214147	33.077579	45.57622	42.775895	45.637187	54.324359	59.94788	50.856147	61.698934	58.391341	54.953039	55.497553	51.060338	54.003065	56.541435	48.125369	52.630658	57.554492	52.430642	53.596893	48.41813	49.456046	61.051532	55.968635	51.379313	52.184881	55.157008	55.115616	54.802365	56.723063	41.489922	45.236098	47.138504	36.944755	39.06685	37.344594	54.351504	49.053974	48.252383	51.641616	45.906469	45.130912	39.400001	45.320549	42.025982	33.643188	38.234516	52.085113
maker-000001F-snap-gene-6.45-mRNA-1;maker-000001F-snap-gene-6.45	1	1	81.650624	103.111682	114.486145	85.923551	127.298085	80.968927	146.329746	129.045365	110.636798	137.092761	86.889403	72.856371	98.257899	62.292533	98.632939	81.850589	296.070912	197.844196	205.016408	244.213816	188.535069	250.136148	147.620817	182.575301	251.85122	192.944727	200.76012	267.045164	200.1384	170.663176	228.147994	180.738184	208.350025	189.058925	165.411469	185.415658	169.042242	195.557343	212.723545	174.734016	135.0433	103.652984	130.521676	166.124418	141.786112	134.709213	102.607392	105.452014	118.515207	114.938871	122.170433	156.20811	143.556468	123.078631	155.552814	144.323907	117.978257	150.744832	126.895814	101.147734	138.86256	129.413702	119.181655	139.672394	105.87889	139.999862	178.813363	174.641921	159.821032	145.664764	156.621038	157.006204	135.245523	133.4369	162.225207	223.448023	216.1123	190.798973	232.459016	267.210654	211.163247	302.648473	439.16474	355.84996
maker-000001F-augustus-gene-6.101-mRNA-2;maker-000001F-augustus-gene-6.101	1	1	4.908938	2.847696	3.405036	2.628317	2.293333	2.007829	1.489386	1.899832	2.385064	2.893358	3.321314	4.78504	4.781138	2.968619	2.134273	2.37919	0	0	0	0	0	0	0	0	0	0	0	0	0	0	0	0	0	0	0	0	0	0	0	0	0	0	0	0	0	0	0	0	0	0	2.895405	0	0	1.796918	0	0	0	0	0	0	0	2.430344	0	0	0	0	0	0	0	0	4.508338	3.072797	2.865703	0	0	2.689807	3.213944	4.014983	0	0	0	0	0	0
maker-000001F-augustus-gene-6.101-mRNA-1;maker-000001F-augustus-gene-6.101	1	1	1.11559	0.380566	0.497458	0.782898	0.675247	1.25758	0	0	0	0.629829	2.554307	1.633922	0	0.754894	0.978793	1.592857	7.576565	9.730384	10.522365	12.608597	8.219586	10.145894	14.029981	9.641444	10.572538	13.54398	8.345204	11.149309	8.106709	8.020513	9.934349	11.976046	9.808915	9.627157	12.14952	10.660615	8.078867	10.193982	11.256142	9.469397	10.801591	7.407315	9.206197	10.125504	7.51189	9.593497	6.80521	5.889476	10.034046	10.258472	5.933552	10.15892	9.034962	4.531953	10.25657	8.18732	7.730046	10.820298	7.69189	7.475042	9.033786	5.635486	10.46661	10.008368	8.14199	9.078554	6.436892	8.497461	7.225527	4.054223	0	0	0	3.462147	7.607684	0	0	0	8.380115	6.230349	5.920639	4.842744	4.25077	5.640624
maker-000001F-augustus-gene-6.101-mRNA-3;maker-000001F-augustus-gene-6.101	1	1	0.369398	0	0.154652	0	0.348662	0	0.165076	0.196586	0.158102	0.057065	0.176755	0.093806	0.04072	0.194128	0.108023	0.034521	4.122442	3.122619	4.219057	4.979935	2.92615	1.899286	5.761991	2.85361	4.556329	4.722539	3.752704	5.037524	4.798608	3.429862	4.934538	4.879053	4.206634	3.247591	5.055936	3.670152	3.111705	5.315916	2.819829	3.888758	3.621716	2.355732	2.943	3.284018	4.136047	2.784267	1.816395	2.406601	4.023688	2.643187	2.352266	3.412923	2.590717	2.189705	2.751975	3.02331	2.199562	3.516876	3.304987	2.143985	4.702814	3.512244	2.659501	3.005531	2.265877	3.003721	4.421161	3.337608	2.060042	2.913131	2.782801	2.754798	2.606179	2.752013	3.039317	2.848365	2.288878	1.378062	1.520738	2.277457	1.735234	0.979551	1.11141	3.335381
maker-000001F-augustus-gene-6.101-mRNA-4;maker-000001F-augustus-gene-6.101	1	1	0	0	0	0	0	0	0	0	0	0	0	0	0	0	0	0	4.18341	2.221907	3.29118	5.208517	0.919524	0	0	1.326215	2.611526	5.209202	2.053021	3.378315	5.757503	1.387358	0	0	1.141643	1.218793	3.027149	2.357817	2.733788	3.761304	0	1.972167	0	0	0	2.302934	0	0	0	0	0	0	0	0	2.45322	1.176922	0	0.740391	0	2.005047	0	0	2.127386	1.489972	2.021777	2.059407	0	0	0	0	2.570365	2.434072	2.734557	5.205516	2.753288	2.867623	1.996732	2.182023	3.174419	2.339088	0	0	0.790094	0	0	0.964141
snap_masked-000001F-processed-gene-6.10-mRNA-1;snap_masked-000001F-processed-gene-6.10	1	1	6.84974	2.207065	6.921281	6.576692	6.883234	2.532945	11.574964	11.367922	6.523	3.799018	5.996482	9.898353	3.048073	6.358851	9.997807	10.258492	0	11.838793	5.735436	0	8.084575	5.190765	27.47638	0	0	0	0	0	0	19.6921	13.77628	0	0	9.385685	0	18.808501	0	9.088877	0	0	0	0	0	0	0	0	0	11.794404	0	7.731865	0	0	0	0	10.118923	0	0	0	0	0	0	0	0	0	0	0	0	0	0	7.412154	0	0	0	0	0	0	0	0	0	9.118916	4.038938	0	6.246465	0
genemark-000001F-processed-gene-6.66-mRNA-1;genemark-000001F-processed-gene-6.66	1	1	30.999886	27.639442	38.603879	33.676972	22.123531	26.506651	26.255433	24.993923	26.271657	31.889342	27.646398	34.005444	16.460093	15.43113	15.619426	15.75604	11.506827	16.569983	18.386801	14.980237	19.561498	12.081746	28.004889	16.398607	19.86722	18.776965	17.109139	17.842237	15.115159	16.459389	17.594835	19.490515	17.894003	19.403565	21.515261	19.836955	18.925945	12.379847	15.84125	21.147366	14.313318	16.385692	16.203136	15.558855	18.637577	18.210637	17.049178	17.4467	15.435658	19.096636	18.738248	17.202145	17.656901	17.289939	15.236096	17.446896	17.117598	16.880235	17.524393	17.424165	17.776218	18.966692	15.20997	19.076575	18.339822	18.952225	12.188559	13.083232	12.544493	13.863896	11.251086	13.670075	14.242733	14.084709	14.500816	15.195017	18.603745	14.060374	13.568319	14.841633	9.947714	7.123867	7.177567	9.74472
maker-000001F-snap-gene-6.47-mRNA-1;maker-000001F-snap-gene-6.47	1	1	0.200691	0.379967	0	0.232457	0.433798	0	0	0.188352	0.17541	0.692638	0.317118	0.601115	0.183154	0.209323	0	0.208374	0	0	2.662028	0	0	0	4.665462	0	1.038468	0	1.325243	0	0	1.656102	2.406987	0	0	1.603181	0	1.27624	0	0	0	0	0	0	0	0	0	0	0	0	0	0	0	0	0	0	0	0	0	0	0	0	0	0	0	0	0	0	0	0	0	0	0	0	0	0	0	0	0	0	0	0	0	0	0	0
maker-000001F-augustus-gene-6.93-mRNA-1;maker-000001F-augustus-gene-6.93	1	1	0.91733	0.631843	1.157907	0.623257	0.34369	0.687959	0.354604	0.351559	1.46677	2.143541	0.574646	0.681126	0.746556	1.434597	1.456416	1.164845	0.029854	0.085736	0.158959	0.061686	0.247077	0.129688	0.192372	0.220136	0	0.169025	0.166357	0.046559	0.062527	0.516654	0.229847	0.237152	0.087186	0.278128	0.381351	0.060088	0.10437	0.033534	0.077894	0.190511	1.05804	2.017189	1.086284	0.748012	1.192311	1.274067	2.132596	1.526323	1.079206	1.622001	1.467073	0.825516	1.285851	1.275936	0.811276	1.208169	1.644105	0.741008	1.71162	2.045443	0.790214	0.902131	0.747594	1.088403	1.542772	1.378891	0.201249	0.523036	0.515277	0.931073	0.527706	0.107503	0.645244	0.642743	0.890991	0.393629	1.251454	1.159896	0.561643	0	0.139528	0.257054	0.365986	0.132695
maker-000001F-snap-gene-6.37-mRNA-1;maker-000001F-snap-gene-6.37	1	1	151.471873	153.378615	134.726889	143.475502	88.623851	86.070473	110.651927	121.478839	112.905441	109.411147	87.911753	99.495268	116.813326	133.181056	96.587925	115.631258	35.701047	60.904469	60.71857	45.837511	66.596636	39.103653	80.263678	61.164609	49.959688	49.456014	63.853468	52.750573	56.183216	66.506378	52.496785	57.020183	55.865587	59.561243	54.190391	55.388451	56.614581	39.417567	58.471376	66.673876	48.908801	71.683363	54.844557	40.317719	58.953778	62.568465	90.902973	87.296969	50.751401	70.752994	67.133899	55.7427	60.126303	63.556749	38.65608	58.531392	67.42452	39.48887	61.527433	70.298794	41.705773	61.602874	55.195395	59.526277	78.491246	61.054339	25.96488	26.377953	33.586312	34.85416	32.497026	38.83798	33.592422	34.991585	34.493446	41.016251	48.4087	53.056628	11.425329	15.971064	18.44468	18.02888	15.387523	13.008064
maker-000001F-snap-gene-6.48-mRNA-1;maker-000001F-snap-gene-6.48	1	0	0	0.07876	0	0	0	0	0	0	0	0	0	0	0	0	0	0	0	0	0	0	0	0	0	0	0	0	0	0	0	0	0.110439	0.12226	0	0	0	0	0	0	0	0	0	0	0.090884	0	0	0	0	0	0	0	0	0	0	0	0	0	0	0	0	0	0	0	0	0	0	0	0	0	0	0	0	0	0	0	0	0	0	0	0	0	0	0	0	0
maker-000001F-snap-gene-6.48-mRNA-2;maker-000001F-snap-gene-6.48	1	1	0.058157	0	0.097046	0	0	0.062511	0.076038	0.108818	0.048603	0	0.043746	0	0.064403	0	0	0.068776	0.390956	0	0.217205	0.735968	0.26564	0.098366	1.790757	0.095874	0.283099	0.328206	0.099238	0.536471	0.14424	0.080995	0	1.259813	0.398813	0.115683	0.716812	0.526327	0.596854	0.624966	0.651599	0.58779	0	0.279651	0.224125	0.518636	0.268479	0	0.186069	0	0.472329	0.718304	0.060519	0.375358	0.358157	0.074977	0.207758	0.496926	0.379579	0.305045	0.383719	0	0	0.838212	0	0	0.114025	0.135917	0	0	0.191784	0	0	0	0	0.543273	0.211949	0.392704	0.801908	0	0	0	0	0.142434	0	0.219544
maker-000001F-snap-gene-6.48-mRNA-3;maker-000001F-snap-gene-6.48	1	1	0	2.027257	3.084851	0	13.829424	2.950356	0.842659	1.959528	7.697737	2.737906	13.390409	0	3.804714	0	3.494585	2.233887	38.762581	26.052722	17.425996	19.137527	23.330324	35.265072	3.013798	16.333272	29.646389	28.622075	19.699878	33.408266	10.553122	21.564292	30.670573	6.983183	21.619284	26.731524	24.012143	25.758494	32.754378	14.067678	14.902081	22.528304	9.853351	14.472858	28.958114	42.667552	25.149589	25.966377	3.019595	3.912476	6.438591	14.24567	12.556895	12.553815	29.758323	19.820104	27.531369	22.725318	13.591045	26.404903	20.316412	16.094734	31.693135	23.808874	26.223235	25.594316	7.477179	22.15104	17.894175	18.885845	18.306429	12.67976	16.825552	13.560313	13.203593	12.008628	14.448851	25.437769	22.691922	12.226528	16.466901	15.24673	17.86801	4.094882	3.11118	9.576422
maker-000001F-snap-gene-6.48-mRNA-4;maker-000001F-snap-gene-6.48	1	1	2.200773	0	0	0.733168	0	0	0	0	0	0	0	1.232473	2.333172	1.315504	0	0	0	0	0	0.93736	0	0	1.345058	0	0	0.160037	0	0	3.329161	0	0	0.570285	0	0	0	0	0	0	0	0	0	0	0	0	0	0	0.732456	0	0	0	0	0	0	0	0	0	0	0	0	0	0	0	0	0	0	0	0	0	0	0	0	0	0	0	0	0	0	0	0	0	0	0	0	0
maker-000001F-snap-gene-6.48-mRNA-5;maker-000001F-snap-gene-6.48	1	1	0.380148	3.135901	3.21495	1.050282	0	2.847252	2.040478	0.652141	0	0	0	1.856077	0	3.290752	2.863842	1.401447	0	0	0	0	0	0	0.497843	0	0	0	0	0	0	0	0	0.248455	0	0	0	0	0	0	0	0	0	0	0	0	0	0	0.338636	0	0	0	0	0	0	0	0	0	0	0	0	0	0	0	0	0	0	0	0	0	0	0	0	0	0	0	0	0	0	0	0	0	0	0	0	0
maker-000001F-snap-gene-6.38-mRNA-1;maker-000001F-snap-gene-6.38	1	1	0	0.421152	0	2.450227	0	0	0	0.31621	0	1.919295	0.23815	0	1.097432	0.300245	0	0	0.315581	0	0	0.905885	0.603445	0	2.114786	0.935043	0	0.806789	0.747225	0.582095	0.432306	0	0	1.240221	0	0	0.874426	0	0	0.486812	0.978308	0.931505	1.357963	0	0	0.40836	0.831574	0.173895	0.415888	0	0.257418	0.349151	0	0.477539	0.563973	0	0	0	0	0	0.32152	0.423871	0.801121	0	0.564234	0	0	0	0	0	0	0	0	0	0	0	0	0	0	0	0	0	0.216359	0	0	0
maker-000001F-snap-gene-6.38-mRNA-2;maker-000001F-snap-gene-6.38	1	1	2.192322	1.425787	1.740671	0	0.73418	1.046401	1.639597	1.930701	1.77942	0	1.293327	1.805714	0	0.826219	0.29392	0.923789	0	0.515764	1.428191	0.488645	0	0.229945	1.838527	0.562439	0.673571	1.370634	0	0.276234	1.556449	1.091259	0.474035	0.376669	0.795161	0.481596	0.981204	0.569281	0.468914	0.346033	0	0.35372	0	0.625502	0.977409	0	0	1.04003	0	0.879784	0.918438	0.481038	1.04258	0	0	0.839572	1.105443	0.828051	0.680531	0.690919	0	0.198632	0	0.941853	0.943816	1.277181	1.930589	0.749049	0.484624	0.528074	0.892938	1.25951	0.640946	0.489129	0.920602	0.616093	2.006432	0.939362	0.637562	0.598425	0.904086	2.402335	0	0.519556	0.696899	1.647849
maker-000001F-augustus-gene-6.96-mRNA-2;maker-000001F-augustus-gene-6.96	1	1	4.222192	3.843731	4.311734	4.12973	3.062487	4.073584	3.104036	3.491834	3.259031	4.025821	3.414479	3.459839	3.438407	4.34262	3.286979	3.60121	2.784871	1.725307	2.435811	2.960276	2.533019	1.625679	2.776073	2.598262	2.508165	2.31781	2.228598	2.836125	2.456698	2.230734	2.513912	2.559217	2.296915	2.731573	3.256715	2.392619	2.485936	2.654377	1.888187	2.686263	3.151035	2.636114	2.871015	1.564713	3.152528	2.462277	2.964235	2.730089	2.89612	2.767917	3.249056	2.380715	2.680313	2.189864	2.538495	2.827283	2.390439	2.169102	2.523311	2.346647	2.839901	2.103442	2.311478	2.868254	2.703778	3.196062	2.152236	3.290176	2.595003	2.468052	2.274423	2.545939	2.670808	3.424682	2.354733	2.243782	2.875793	2.558256	1.41182	2.218218	1.675728	2.675897	3.572112	3.292236
maker-000001F-augustus-gene-6.96-mRNA-1;maker-000001F-augustus-gene-6.96	1	1	36.810191	40.40639	40.626535	43.404003	50.343805	48.491197	26.860444	30.096938	45.485123	44.585799	39.539758	34.022421	36.163001	44.555078	40.538693	44.123995	42.577592	40.28166	32.814605	42.842866	45.715546	46.722771	30.97837	34.654029	42.852368	38.722724	35.72369	46.195837	33.82501	40.469411	42.905526	30.042065	36.872594	41.84056	39.445302	43.072463	54.666888	31.501045	33.625006	45.74111	27.906536	29.887896	37.93408	61.673866	38.135629	42.952493	19.818576	20.637578	24.239021	33.593916	31.324046	27.533256	38.464838	35.699126	46.483941	34.028848	26.093186	45.713985	38.441525	33.994395	43.809266	41.469345	33.186863	33.238361	26.49794	38.555052	24.747707	25.678919	23.061813	22.971687	22.390418	23.443824	20.597877	20.425014	24.577078	29.552202	34.012599	28.989073	30.734504	22.266559	27.608638	25.474333	24.494525	28.927086
maker-000001F-snap-gene-6.40-mRNA-1;maker-000001F-snap-gene-6.40	0	0	0	0	0	0	0	0	0	0	0	0	0	0	0	0	0	0	0	0	0	0	0	0	0	0	0	0	0	0	0	0	0	0	0	0	0	0	0	0	0	0	0	0	0	0	0	0	0	0	0	0	0	0	0	0	0	0	0	0	0	0	0	0	0	0	0	0	0	0	0	0	0	0	0	0	0	0	0	0	0	0	0	0	0	0
maker-000001F-snap-gene-6.40-mRNA-2;maker-000001F-snap-gene-6.40	1	0	0	0	0	0	0	0	0	0.009702	0.008901	0	0.00785	0	0	0	0	0	0	0	0.01882	0.028728	0	0	0	0	0	0	0	0.021649	0	0.017207	0	0.027369	0	0	0.014776	0	0	0	0	0	0	0	0	0	0	0	0	0	0	0.023491	0.062395	0	0	0	0	0	0.013105	0	0.019129	0	0.019133	0.023659	0	0	0	0	0.059396	0	0	0	0	0	0	0	0	0	0	0	0	0	0	0.041606	0	0
genemark-000001F-processed-gene-6.70-mRNA-1;genemark-000001F-processed-gene-6.70	1	0	0	0.190154	0	0	0.218109	0.440029	0	0	0.176486	0.230928	0.638196	0	0	0.21061	0.1985	0	0	0	0	0	0	0	0	0	0	0	0	0	0	0	0	0	0	0	0	0	0	0	0	0	0	0	0	0	0.43469	0	0	0	0	0.522602	0	0	0.523007	0.28111	0	0	0	0.528961	0	0	0	0	0	0	0	0	0.955429	0	0	0.45023	0.275454	0	0	0	0	0	0.632886	0.788015	0	1.20695	0.898341	0	0.448802	0
maker-000001F-augustus-gene-6.97-mRNA-1;maker-000001F-augustus-gene-6.97	1	1	17.789642	17.124788	14.530205	13.312008	35.666393	17.144095	15.253546	8.077045	8.463039	18.622243	18.722844	12.086579	17.81656	20.585081	20.962258	16.783412	35.498553	33.93384	34.731319	45.733512	29.344051	30.624377	25.527801	36.645092	28.979444	32.923266	30.973083	29.07681	37.037467	34.245754	33.573039	28.008145	32.804688	35.588952	32.36829	22.462067	26.901609	45.39536	27.989242	25.524393	30.056836	23.169479	25.463833	18.946595	31.633205	22.947375	23.118547	23.291404	38.491343	25.660228	30.80757	26.943229	16.658631	20.438329	29.026635	17.888304	16.352063	25.938515	25.345008	21.134941	28.430574	25.049931	22.147262	22.013372	27.35872	29.712334	46.001968	51.114486	42.60516	52.410069	51.279143	55.142123	43.855776	42.592394	47.317294	42.190935	52.086875	52.749908	71.660726	67.118341	65.698247	74.496493	73.694376	55.922273
maker-000001F-snap-gene-6.50-mRNA-1;maker-000001F-snap-gene-6.50	1	0	0	0.089728	0	0	0	0	0.095696	0.229089	0	0	0	0	0.15754	0.084251	0	0	0	0	0	0	0	0	0	0	0.61995	0	0	0.28401	0	0	0	0	0	0	0	0	0	0	0	0.140339	0.66154	0	0	0	0.300207	0	0	0	0	0	0	0	0	0.340486	0	0	0	0	0	0	0	0	0.166764	0	0	0	0	0	0	0	0	0	0	0	0	0	0	0	0	0	0	0.165963	0	0
maker-000001F-augustus-gene-6.98-mRNA-1;maker-000001F-augustus-gene-6.98	1	1	0	101.652034	0.31505	0.513961	0.496676	1.947661	326.323378	358.389922	530.058774	0	2.91744	2.214447	97.645884	1.083401	63.836349	99.701295	251.810532	82.045193	308.854627	223.695863	56.288538	249.525431	377.876539	102.733179	232.293263	376.039705	86.969396	231.756938	273.080652	70.301991	250.955886	349.350243	363.792198	70.0901	251.684261	390.954289	77.588588	207.859582	267.552713	87.253119	365.754729	847.684656	513.854013	132.780012	881.065089	646.574788	472.803222	465.238941	580.763139	555.321118	352.080206	384.935008	482.24957	818.699143	326.698224	618.684713	286.134935	356.824171	518.294362	440.490706	343.041035	175.527245	586.304412	653.753439	497.820797	384.399269	556.505293	284.755832	563.135704	1789.861764	496.587799	714.644796	1956.377739	2520.631737	1048.708178	1172.510235	1369.433641	903.943194	608.585072	815.212572	665.694747	434.946282	748.994201	513.279715
maker-000001F-augustus-gene-6.104-mRNA-2;maker-000001F-augustus-gene-6.104	1	1	0.686438	1.269278	1.082392	0.769526	0.897017	0.629851	0.847808	0.753651	1.415085	1.234313	1.233174	0.395597	0.940662	1.242698	1.042792	1.004468	1.598146	1.429934	1.575694	1.987507	0.934886	1.080348	2.070921	1.167931	0.813673	2.066836	1.395089	1.519379	1.0671	1.026565	1.353679	0.87599	0.46427	1.346445	1.799538	1.680409	1.5014	3.020665	0.754643	1.615485	2.048829	1.444509	0.713368	1.621092	1.129885	1.303151	0.756169	1.083804	1.651856	1.624273	1.174496	1.68671	1.541081	1.276434	1.99197	1.99401	1.321119	1.340724	0.888515	1.521982	1.373281	1.981656	1.470408	1.949364	1.344677	1.165147	1.599257	3.302432	0.973758	1.414955	2.437361	2.369906	0.192194	0.550419	0.335817	1.616707	0.947282	1.627343	2.098995	1.966006	1.580334	2.492971	1.306795	0.31397
maker-000001F-augustus-gene-6.104-mRNA-1;maker-000001F-augustus-gene-6.104	1	1	16.809576	23.554302	17.755381	34.273932	18.387973	14.815509	14.178963	20.025951	24.988768	16.830861	36.039889	27.46017	22.112023	18.339233	31.862223	21.552323	22.187284	14.898983	21.4018	31.259915	15.826691	25.99313	37.16978	17.533973	24.085145	34.231869	16.147486	17.284151	26.989082	10.313928	17.728556	33.390683	25.878174	17.649437	30.654759	28.412432	18.703426	26.502952	24.218972	15.112203	30.928503	47.616869	32.311529	23.995226	58.161283	50.58616	29.896546	31.743261	45.672371	37.958629	27.566069	32.189746	40.909937	46.376501	29.797668	42.387237	31.579666	28.086976	36.28403	31.145528	33.969776	23.322403	41.031188	56.304406	47.40244	29.999877	52.012776	35.494772	59.050943	148.029144	53.472819	61.472274	135.958807	174.918172	79.038557	104.222399	110.852884	75.993875	65.109902	84.42418	63.046436	41.77651	56.946638	37.206282
maker-000001F-augustus-gene-6.104-mRNA-3;maker-000001F-augustus-gene-6.104	1	1	0	0.442406	0.553365	0.189347	1.824859	0.529381	0.605793	2.204711	0.143025	0.562965	0.846621	0	0.815712	0	1.384972	0.489567	3.709806	0.973859	0.304204	5.309756	0.955872	2.870545	0.808552	1.771821	1.474018	2.204477	0.918364	4.327248	1.180398	1.373418	2.417268	1.914341	3.684409	0.362546	1.095084	1.064459	0	5.573112	2.041113	0.209508	0.347899	4.247539	2.235677	0.251045	1.208401	1.627138	2.185238	1.030292	1.54856	1.681302	7.406414	1.468698	1.25027	1.328813	1.278506	1.952155	1.559883	6.03088	0.280148	1.729412	3.762842	0.274704	2.531399	0.340728	1.348597	1.839212	0	1.693707	0	0	0.642861	0.806447	0.715733	0.996766	1.660299	1.031941	0	0.649462	0	4.588294	2.389951	0.334038	1.683023	0
maker-000001F-augustus-gene-6.104-mRNA-4;maker-000001F-augustus-gene-6.104	1	1	1.025566	1.232502	1.442787	1.241486	1.129442	0.829168	1.279691	1.659935	1.477707	1.025381	1.11224	0.833343	1.67608	1.030199	1.25888	1.113877	0.908271	1.265601	1.343764	2.859096	1.547749	0.529382	2.61218	1.489456	1.373675	1.600443	1.408966	1.644767	1.866011	1.193277	1.236975	1.461125	0.921616	1.162202	1.902471	1.544259	1.325229	2.130106	0.809233	1.337825	1.102134	1.579981	1.226725	1.232303	1.449688	1.920791	0.700707	0.747572	1.62783	1.511264	1.383901	1.130713	1.321947	1.22928	1.700655	0.819689	1.09891	1.605351	0.934195	0.842093	1.696702	1.05463	1.760928	1.48658	1.362016	1.073725	2.196208	0.993938	2.245703	3.356228	2.166808	1.43813	3.62045	3.291843	2.617294	2.115842	2.062874	1.515253	3.737864	4.137982	2.00274	2.143449	1.497246	1.388852
maker-000001F-snap-gene-6.53-mRNA-1;maker-000001F-snap-gene-6.53	1	0	0	0	0	0	0	0	0	0	0	0	0	0	0	0	0	0	0	0	0	0	0	0	0	0	0	0	0	0	0	0	0	0	0	0	0	0	0	0	0	0	0	0	0	0	0	0	0	0	0	0	0	0	0	0	0	0	0	0	0	0	0	0	0.514499	0	0	0	0	0	0	0	0	0	0	0	0	0	0	0	0	0	0	0	0	0
maker-000001F-snap-gene-6.53-mRNA-2;maker-000001F-snap-gene-6.53	0	0	0	0	0	0	0	0	0	0	0	0	0	0	0	0	0	0	0	0	0	0	0	0	0	0	0	0	0	0	0	0	0	0	0	0	0	0	0	0	0	0	0	0	0	0	0	0	0	0	0	0	0	0	0	0	0	0	0	0	0	0	0	0	0	0	0	0	0	0	0	0	0	0	0	0	0	0	0	0	0	0	0	0	0	0
genemark-000001F-processed-gene-6.80-mRNA-1;genemark-000001F-processed-gene-6.80	1	1	28.939744	28.049587	29.318049	30.809058	29.23036	32.382761	31.864047	30.038917	33.206892	34.150287	27.096647	31.041954	29.607812	30.921809	26.476947	30.760831	20.506841	18.476142	23.629229	24.911987	19.304898	19.394103	25.722373	18.247078	20.2046	20.939163	18.550476	19.138013	27.382501	18.145981	19.819544	24.855836	20.532777	17.859882	21.975494	21.498201	17.128227	24.206727	23.804775	18.293219	27.307486	17.423329	24.226201	21.131085	23.389346	21.69496	25.464238	29.230975	27.095358	20.602795	28.283757	24.203411	21.939437	20.088178	21.799944	23.495869	18.857713	24.659693	26.340095	21.486652	22.498074	19.400231	21.040124	22.714797	25.260309	22.304202	33.680543	39.261679	34.977953	18.533057	23.059921	19.178189	27.00834	27.345235	30.453007	21.098309	20.354739	19.255878	17.970488	19.574278	18.839926	41.369019	37.288972	41.121394
maker-000001F-augustus-gene-7.37-mRNA-1;maker-000001F-augustus-gene-7.37	1	1	4.94268	3.208509	4.021113	3.998073	4.715963	4.983277	4.680632	4.721102	4.280203	4.455997	3.923103	5.798849	3.239036	4.661728	3.693579	3.781058	16.780931	26.677614	34.518322	23.453294	27.811088	30.946966	34.930685	30.708221	28.84171	40.435497	31.390766	30.588888	19.121601	19.30026	28.143063	39.416374	32.654321	27.958194	39.052061	32.976381	26.137096	18.728538	34.428995	32.297527	42.755583	41.645264	40.709037	34.983067	42.662707	47.154779	46.259646	44.015256	45.023869	47.179333	35.32539	43.749707	47.020048	32.235356	38.820758	47.605482	45.404588	38.705407	40.006186	35.871792	34.51544	41.802955	59.889118	55.555525	38.288175	35.489914	54.325174	66.527962	56.939384	29.979646	41.450678	38.235841	47.774676	50.626694	62.18363	32.906176	26.695482	28.12498	38.820576	41.476679	36.424626	25.558148	26.293776	61.712498
maker-000001F-augustus-gene-7.43-mRNA-1;maker-000001F-augustus-gene-7.43	1	1	1.691945	0.702838	0.467704	0.771672	0	0	0	0	2.778571	1.238295	0	0	0.977058	2.110169	0	0	0	2.722838	0	0	0	0	0	0	0	0	0	0	1.459382	0	0	0	0	0	0	0	0	0	0	0	0	0	0	0	0	0	0	0	0	0	0	1.29015	0.71788	0	0	0	0	0	0	0	1.348937	0	0	0	0	0	0	0	3.739498	0	0	0	0	0	0	0	0	0	0	0	0	0	0	0
maker-000001F-augustus-gene-7.43-mRNA-2;maker-000001F-augustus-gene-7.43	1	1	3.849124	4.27265	3.630499	3.585086	4.130343	4.18816	4.21591	3.914501	1.369566	2.493715	3.414875	4.036852	3.213381	1.604901	4.01647	4.581951	7.570953	6.981046	9.493793	9.719127	10.494353	10.109878	17.383545	9.230534	9.745699	13.258918	10.299331	10.141201	8.887512	9.029535	9.189245	14.858707	12.049625	8.595427	14.947458	11.06932	10.193002	8.84076	11.976792	10.941515	15.143381	12.656608	12.196441	11.993261	14.815179	15.633468	16.461252	15.944816	14.6481	15.940605	19.28758	13.051966	14.087015	11.854056	13.409112	15.712069	15.110634	13.016659	13.643451	13.465624	11.720439	14.337978	14.246109	16.92492	17.341227	13.729114	29.831536	30.413883	22.833207	17.608172	18.827899	19.483755	25.10365	22.662006	29.738458	17.862905	16.542712	13.546745	21.169187	22.400291	15.30587	14.545473	15.297692	26.037134
maker-000001F-augustus-gene-7.43-mRNA-3;maker-000001F-augustus-gene-7.43	1	1	0.566266	0.95245	0.990827	1.12517	1.010548	1.606903	1.121942	1.080791	0.831065	1.826282	1.251624	0.903809	1.111871	1.342713	1.380423	1.113762	0.341731	0.545173	0.856909	0.655641	0.588051	0.281057	0.135167	0.353621	0.15883	0.40647	0.261811	0.777977	0.332403	0.251469	0.320409	0.570497	0.459347	0.853407	0.70594	0.733671	0.448212	0.681426	0.351271	1.628549	0.598871	0.377826	1.05284	0	0.699437	0.9078	0.705455	1.087714	0.969756	0	1.79107	0.744987	0.671268	0.450246	0.077305	0.830775	0.959153	0.702264	1.14428	0	0.541166	0.254209	0.61141	1.032939	0.799561	1.067457	3.955085	6.875807	2.354411	1.170678	1.719117	1.551525	2.133564	3.766045	1.171334	3.340512	1.580549	3.632654	0.609832	2.117752	2.474767	2.271387	2.474732	4.56188
maker-000001F-augustus-gene-7.38-mRNA-1;maker-000001F-augustus-gene-7.38	1	1	0	0	0.125891	0	0	0	0	0	0	0	0	0	0	0	0	0	0	0.27131	0	0	0	0	0	0	0	0	0.297306	0	0.248245	0	0	0.281697	0	0	1.035204	0	0	0	0	0	0.952419	1.336718	2.230076	1.576767	1.230072	0.643597	1.345319	1.645884	1.415127	3.024079	1.398194	3.133184	1.084429	2.114676	0.898764	2.877147	0.572166	1.967597	2.68932	0.729783	2.51294	1.505844	0.569774	1.841582	2.410245	2.137752	7.049653	4.202865	4.149162	6.440626	1.592277	4.824581	1.174334	1.004294	1.614292	2.529044	3.285422	1.606525	1.929414	0	3.417822	0.328424	1.673468	3.850582
maker-000275F-snap-gene-0.8-mRNA-1;maker-000275F-snap-gene-0.8	0	0	0	0	0	0	0	0	0	0	0	0	0	0	0	0	0	0	0	0	0	0	0	0	0	0	0	0	0	0	0	0	0	0	0	0	0	0	0	0	0	0	0	0	0	0	0	0	0	0	0	0	0	0	0	0	0	0	0	0	0	0	0	0	0	0	0	0	0	0	0	0	0	0	0	0	0	0	0	0	0	0	0	0	0	0
maker-000001F-augustus-gene-7.44-mRNA-1;maker-000001F-augustus-gene-7.44	1	0	0	0	1.597407	0	0	0	0	0	0	0	0	0	0	0	0	0.236698	0	0	0	0	0	0	0	0	0	0	0	0	0	0	0	0	0	0	0	0	0	0	0	0	0	0	0	0	0	0	0	0	0	0	0	0	0	0	0	0	0	0	0	0	0	0	0	0	0	0	0	0	0	0	0	0	0	0	0	0	0	0	0	0	0	0	0	0
maker-000001F-snap-gene-7.19-mRNA-1;maker-000001F-snap-gene-7.19	1	0	0	0	1.027337	0	0	0	0	0	0	0	0	0	0	0	0	0	0	0	0	0	0	0	0	0	0	0	0	0	0	0	0	0	0	0	0	0	0	0	0	0	0	0	0	0	0	0	0	0	0	0	0	0	0	0	0	0	0	0	0	0	0	0	0	0	0	0	0	0	0	0	0	0	0	0	0	0	0	0	0	0	0	0	0	0
maker-000001F-snap-gene-7.19-mRNA-2;maker-000001F-snap-gene-7.19	1	0	0	0	0	0	0	0.6946	0	0	0	0	0.207931	0.550578	0.412497	0	0	0.505511	0	0	0	0	0	0	0	0	0	0	0	0	0	0	0.177188	0	0	0	0	0	0	0	0	0	0	0	0	0	0	0	0	0	0	0	0	0	0	0	0	0	0	0	0	0	0	0	0	0	0	0	0	0	0	0	0	0	0	0	0	0	0	0	0	0	0	0	0	0
maker-000001F-snap-gene-7.19-mRNA-3;maker-000001F-snap-gene-7.19	1	0	0	0.132751	0	0	0	0	0	0	0	0.243684	0	0	0	0	0	0	0	0	0	0	0	0	0	0	0	0	0	0	0	0	0	0	0	0	0	0	0	0	0	0	0	0	0	0	0	0	0	0	0	0	0	0	0	0.095264	0	0	0	0	0	0	0	0	0	0	0	0	0	0	0	0	0	0	0	0	0	0	0	0	0	0	0	0	0	0
maker-000001F-snap-gene-7.19-mRNA-4;maker-000001F-snap-gene-7.19	1	0	0.290219	0	0	0.922341	0.630426	0	1.04802	0.673941	0.311542	0	0.499228	0	0	0.558132	0.437675	0	0	0	0	0.359274	0	0	0.2166	0	0.237083	0	0	0	0	0.429878	0	0.214667	0.228957	0	0	0	0	0	0	0.162854	0.49699	0	0.166033	0.893789	0	0.270131	0.356003	0	0.155772	0	0	0.628741	0	0	0	0.192912	0.163739	0.364245	0	0.18288	0	0	0.373402	0.218639	0.618115	0	0	0	0.255296	0	0	0	0	0	0	0	0	0	0	0	0	0	0	0.284126
maker-000001F-augustus-gene-7.39-mRNA-1;maker-000001F-augustus-gene-7.39	1	1	12.886245	11.818677	11.860262	10.80876	9.303064	16.291634	6.416384	7.03562	8.750592	12.798894	10.948239	15.376998	8.611645	12.23188	14.465639	13.477593	3.89835	6.894397	6.487704	5.269815	7.772665	6.942109	8.966507	6.079336	6.280577	7.235481	7.062004	6.997197	5.185373	7.47926	5.635729	8.207965	6.395259	6.581872	8.924894	6.860115	6.40507	4.150318	6.384819	7.591995	8.998254	9.736855	9.468433	8.990373	11.330437	11.226787	11.016966	11.734359	9.000585	10.455902	10.705034	9.396054	11.517936	9.054174	7.524995	12.047149	11.83667	7.921723	9.799915	10.111421	8.405382	10.569013	9.3961	12.716073	12.388792	9.313592	5.074337	5.564388	6.737634	3.490157	3.919775	4.812528	7.91512	8.752322	7.848994	6.304425	6.375141	4.94983	2.499649	2.905948	3.042204	2.998239	3.702011	4.910412
maker-000001F-augustus-gene-7.45-mRNA-1;maker-000001F-augustus-gene-7.45	1	1	1.332472	0.66446	0.707938	0.453258	1.133912	0.62277	0.977832	0.684709	0.737312	0.747945	0.909962	0.945228	1.079271	0.957363	0.884787	0.793416	2.304618	1.554986	2.579287	3.736461	1.423724	2.458247	4.891817	1.931816	2.355408	4.324118	1.771693	2.664788	2.713466	1.345299	2.596168	4.828952	2.071233	1.757183	4.880638	2.892326	1.391939	3.746818	3.022631	2.240886	3.2373	2.183611	1.774103	2.423039	1.980246	2.46598	2.088104	1.947402	2.984226	2.995841	1.890213	3.525966	3.091621	1.564557	2.279178	2.585512	2.55764	2.895544	2.340486	1.729688	2.256749	1.764002	3.333449	3.301485	2.398883	2.186039	3.074093	2.904161	3.22084	2.441909	2.500733	2.042368	1.272227	2.144638	2.658143	1.027773	1.209995	1.600342	2.617325	2.779873	2.760911	3.222867	2.286988	3.084216
maker-000001F-snap-gene-7.12-mRNA-1;maker-000001F-snap-gene-7.12	1	1	17.489288	15.757802	18.953591	17.232484	15.103897	18.536349	15.595141	15.29692	18.33909	18.825362	19.831902	31.212067	19.275019	24.259901	20.038316	24.415698	5.974698	9.181728	8.085009	8.861539	9.806684	8.32237	17.68507	8.168573	6.605765	11.08177	8.929319	7.890739	8.60357	8.925878	6.545229	12.70719	7.599315	6.417367	12.842063	10.58894	8.884434	6.838957	10.527656	10.718442	13.342557	12.027537	11.169143	12.505184	11.770314	12.80003	17.893756	17.10314	10.888196	13.210062	13.823253	14.583737	13.729646	11.678055	9.661493	14.893944	17.637631	11.247964	10.146283	12.400145	9.386979	13.052192	13.48167	16.490233	14.801527	11.277648	10.120245	12.555258	11.9254	8.474056	7.646656	8.843698	16.472779	15.9875	13.931995	8.9397	11.574173	11.153237	6.520184	5.102084	6.332517	6.032437	7.601768	9.446799
augustus_masked-000001F-processed-gene-7.3-mRNA-1;augustus_masked-000001F-processed-gene-7.3	1	1	3.644848	2.841415	5.585556	3.283199	5.955909	3.663137	5.303284	5.828125	3.907601	3.294119	4.341438	6.390882	3.837197	4.553106	4.397331	4.383506	11.391832	15.837366	21.063151	16.507616	13.448579	20.988296	26.049028	16.189251	20.575033	26.130721	16.784683	19.019763	13.874674	13.362528	17.027755	27.413461	17.554747	17.499145	29.352767	20.705233	13.637586	14.405024	22.609161	17.853386	24.345687	17.996294	20.168145	20.406064	19.610617	21.521395	16.711816	17.085486	23.000491	22.543678	19.275201	23.638607	23.661036	15.644471	19.534745	24.283824	23.482178	21.969657	21.165321	16.430479	20.33351	20.057643	23.031228	27.812232	17.551189	16.864226	29.382384	28.281956	25.922439	19.767378	22.463934	19.353925	16.896969	21.360614	21.379628	17.050911	15.400601	17.58818	32.515377	37.604598	28.277562	19.198214	22.699762	28.14142
maker-000001F-augustus-gene-7.46-mRNA-2;maker-000001F-augustus-gene-7.46	1	1	6.686658	7.272068	12.927337	19.563656	5.262627	4.463055	7.613357	9.462829	6.374391	11.416092	4.720829	4.633715	20.804952	21.720944	12.169168	23.607814	3.450868	4.746138	6.755374	5.612198	4.97102	6.298638	18.083594	5.118723	6.244534	9.510615	5.204246	5.043401	5.268703	4.574512	4.876464	11.525837	7.203781	5.18103	10.354574	8.78872	4.727116	7.117129	7.925903	6.688625	7.494713	3.823756	4.24299	4.945565	5.241521	5.186792	5.082161	5.795065	6.324107	6.066238	7.440722	6.743391	4.77925	2.853057	4.528074	4.518892	5.721178	4.352021	4.576109	4.434806	4.816061	4.877834	4.682899	5.936724	6.714357	4.707662	8.286232	7.513153	5.814698	6.84184	4.832555	5.775319	5.057473	5.018756	5.079781	5.408753	4.82652	5.020316	9.128858	7.708494	6.271284	6.47857	5.673983	5.890596
maker-000001F-augustus-gene-7.46-mRNA-1;maker-000001F-augustus-gene-7.46	1	1	0.534939	2.276761	1.277336	0.190903	0.823406	1.488498	0.351271	0.645313	1.183301	1.49352	1.35151	1.381582	0.520594	0.179292	0.887876	0.568408	0.082822	0.112842	0.319349	0.083419	0.329023	0	0.115245	0	0	0.721862	0.413406	0.237366	0.274555	0	0.131047	0.112557	0.129188	0.252904	0.379251	0	0.31413	0.906943	0.113847	0.229398	0.228992	0.282803	0	0.24997	0.117093	0.079093	0.307187	0.228102	0.353619	0	0.075165	0.288001	0.308091	0.446483	0.684212	0.53247	0.554766	0.974435	0.32261	0.093125	0.266955	0.544289	0.115361	0.49853	0.466432	0	1.416497	0.610972	1.351762	0	0.834356	0.303987	0	0.42309	2.045057	0	0.196884	0	0.606186	0	1.696101	0.679158	0.780909	0
maker-000001F-augustus-gene-7.42-mRNA-1;maker-000001F-augustus-gene-7.42	1	1	5.669613	6.310572	7.379234	6.670972	7.504276	8.811704	5.337202	6.205659	6.112101	9.024451	7.220705	9.687875	6.093074	7.23513	6.580854	7.606638	2.648235	5.002945	5.473785	3.796967	4.423592	4.515963	5.997158	4.102997	5.200957	5.296308	4.604391	4.96068	3.09808	4.945314	4.329275	5.708223	4.769532	4.972926	6.012389	5.488776	3.91297	2.910848	5.29555	5.315084	6.714971	6.187915	5.960948	6.144456	6.558025	6.703903	6.709708	6.872554	6.409792	6.262496	6.362419	6.696978	6.525711	5.808951	5.96577	6.328424	6.518127	5.628397	6.094833	6.72078	6.117849	6.337105	5.107208	7.101517	5.826439	6.797953	4.168147	4.618236	4.16301	2.401766	2.7416	3.395005	4.286352	4.818322	4.916972	2.873454	2.702384	3.129352	4.521704	3.567657	2.98613	2.801032	2.963454	4.273572
maker-000001F-snap-gene-8.52-mRNA-1;maker-000001F-snap-gene-8.52	1	0	0	0	0	0	0	0	0	0	0.480927	0	0	0	0	0	0	0	0	0	0	0	0	0	0	0	0	0	0	0	0	0	0	0.877266	0	0	0	0	0	0	0	0	0	0	0	0	0	0	0	0	0	0	0	0	0	0	0	0	0	0	0	0	0	0	0	0	0	0	0	0	0	0	0	0	0	0	0	0	0	0	0	0	0	0	0	0
maker-000001F-snap-gene-7.22-mRNA-1;maker-000001F-snap-gene-7.22	1	0	0	0	0	0	0	0	0	0	0	0	0.018619	0	0	0	0	0	0	0	0	0	0	0	0.043013	0	0	0.075494	0	0	0	0	0	0	0.048636	0.051731	0.035575	0	0	0	0	0	0.098647	0	0	0.047836	0	0.028656	0	0	0.153748	0	0	0.083877	0	0.02897	0	0	0	0.03602	0	0	0	0	0	0.044269	0	0	0	0	0	0	0	0	0	0	0.082288	0	0	0	0	0.137408	0.051549	0.047502	0.181667	0
maker-000001F-snap-gene-8.53-mRNA-1;maker-000001F-snap-gene-8.53	1	0	0	0	0	0	0	0	0	0	0	0	0	0	0	0	0	0	0	0.285385	0.271272	0.180475	0.300543	0	0	0	0.915529	0	0	0.756288	0.249984	0	0	0	0	0	0	0	0	0	0.294923	0.21858	0	0	0	0	0	0	0	0	0	0	0	0	0	0	0	0	0	0	0	0	0	0	0	0	0	0	0	0	0	0	0	0	0	0	0	0	0	0	0	0	0	0	0	0
maker-000001F-augustus-gene-8.22-mRNA-1;maker-000001F-augustus-gene-8.22	1	1	0.130981	0.233486	1.842226	2.087707	2.43335	1.638174	1.544111	0.654809	1.907416	3.235535	3.063895	4.636054	2.559636	2.087484	2.296297	2.42117	6.313291	2.128682	3.040295	3.629017	2.487739	4.829589	6.659202	3.334653	5.141621	3.560778	2.8207	4.540663	4.78047	3.40809	2.020462	5.499414	4.521135	2.950527	3.449543	2.316769	4.210703	4.993977	3.776454	3.353151	3.205456	2.110877	2.310571	2.725782	2.969024	3.005707	2.23137	1.836872	3.386532	2.676403	3.200254	2.072672	2.778945	1.964738	2.457006	3.254904	2.819708	3.370003	3.324047	2.237104	2.909078	2.577442	1.832162	2.199162	3.259741	3.052677	2.809343	2.485109	3.720854	2.09094	2.016919	1.716536	1.825018	0.357986	3.116418	2.555451	2.215852	1.85131	2.099705	1.390979	1.43326	1.690616	2.058345	2.789896
maker-000001F-augustus-gene-8.23-mRNA-1;maker-000001F-augustus-gene-8.23	1	1	13.368533	11.312456	12.53898	14.238625	13.620988	22.460544	11.562239	12.10819	18.768182	19.96904	12.340931	16.32403	15.144445	15.83618	11.523668	16.121811	22.380066	52.433227	46.579464	27.905601	45.665412	45.970037	52.443761	40.508304	50.584091	55.549057	43.51347	50.278219	23.673875	45.792461	44.242559	56.6919	47.267885	49.740021	56.72428	46.547581	41.111461	20.29389	40.701263	49.98517	44.238569	56.982367	56.771251	57.636056	62.091647	67.412274	56.53636	56.964955	49.761179	60.540047	49.707623	51.252146	63.693262	57.080285	47.405046	63.458958	62.289428	49.791754	56.728438	59.569586	51.041243	59.127257	55.385714	68.162366	59.291707	57.797353	42.401442	47.64616	49.839796	27.862318	30.358965	32.390541	54.500546	54.485841	49.910606	39.825174	35.398335	32.119246	37.371808	46.138316	37.288533	22.902052	32.432656	48.255874
maker-000001F-augustus-gene-8.33-mRNA-1;maker-000001F-augustus-gene-8.33	1	1	11.129714	8.94825	13.776586	11.928871	11.804687	4.604166	4.576791	4.420367	7.369664	11.134158	3.200475	2.901107	13.49551	10.649802	7.171787	11.142728	23.901708	20.424787	20.446406	19.84197	22.218914	20.550007	15.258633	21.021371	23.744838	16.391217	18.609328	21.03026	17.823731	18.241513	23.00836	17.756555	19.70228	20.654574	15.916108	19.229202	18.719667	21.559518	21.122232	17.334833	0.284103	0.940546	0.877162	1.062849	0.90928	0.785412	1.007001	1.387811	0.86374	0.744111	1.563626	0	0.577831	0.534605	0.506364	1.006947	0.706609	0.93883	1.574691	0.796875	1.182455	0.982395	1.073275	1.474715	0.608205	0.854714	0.780574	0.925285	0.563049	0.379471	0.867127	1.112714	0.861478	0.797111	0.895621	0	0.613904	0	0	1.348244	0.66323	1.133292	0.497933	2.271467
maker-000001F-augustus-gene-8.33-mRNA-2;maker-000001F-augustus-gene-8.33	1	1	2.33648	0.396474	1.165932	0.100854	0.145726	0.106411	0.387391	0	0.086923	0.483008	0	0.205039	1.383141	0.841541	0.240334	0.372047	1.776569	1.345524	3.363858	1.38632	0.819861	1.853462	2.812332	1.929341	1.989179	1.733076	1.048234	1.243599	0.863829	2.575902	2.015544	2.183092	1.634896	1.370554	1.332826	1.281176	2.020486	0.685011	2.569911	2.476082	0.926105	0	0	0.384572	0	0	0	0	0.341455	0	0	1.242849	0.256288	0.310353	1.04148	0.662336	0.423246	0.172441	0	0	0.391824	0	0	0	0	0	0	0	0	0.829432	0.125345	0	0	0	0.274017	0	0	0.548007	0.930037	0	0.370984	0	0	0
maker-000001F-augustus-gene-8.24-mRNA-1;maker-000001F-augustus-gene-8.24	1	1	0.403413	0.273896	0.687258	0.099359	0	0.102151	1.008154	1.084039	0	0.281677	0.299719	0.219215	0	0	0.358174	0.880341	1.493143	0.583834	1.593197	0.848946	0	0.337501	2.0208	0.394345	0.620942	0.927796	0.805689	0.579325	1.611795	0.71269	0.668549	0.967866	1.675314	0.664115	1.23177	0.737511	0.614674	0.846699	0.359151	0.7621	0.377759	0.753111	0.950052	0.38341	1.386774	0.894322	1.082236	0.649249	0.759847	1.58903	2.45511	1.700494	0.850878	0.410032	2.485474	1.420043	1.746995	1.31006	1.800329	1.364272	1.475609	0.517663	1.53252	2.120818	1.06022	2.232992	1.210827	1.903821	0.3403	0.229183	1.706043	1.827348	1.23717	2.323399	0.379364	0	0.358242	0	0.900212	5.588342	2.527952	2.065862	2.214015	2.414988
maker-000001F-augustus-gene-8.24-mRNA-2;maker-000001F-augustus-gene-8.24	1	1	22.245485	21.926523	25.759836	24.171695	20.092294	26.402671	20.992093	25.530594	24.098473	26.253343	22.306538	25.800704	21.825869	23.466965	19.919786	21.620683	18.842961	28.461864	26.191642	23.649409	31.954363	26.240845	33.486005	28.911283	28.150141	30.034657	27.209652	27.925309	21.557198	31.491694	28.372629	31.859977	29.372083	30.042855	31.938862	27.414408	28.112949	19.396218	24.793197	30.157118	30.285082	41.720275	36.341797	32.052978	43.978127	43.622326	42.879999	44.773673	32.846056	44.729289	38.444324	34.223715	43.538869	39.888826	29.521366	42.791539	45.417708	31.174038	40.326579	45.692221	30.814279	46.147589	36.11079	43.652843	48.624636	43.012536	26.307505	28.000611	31.402441	28.153278	23.905169	27.454603	37.735102	36.243655	31.761265	35.084467	33.63969	32.619585	29.758593	38.439528	27.886799	18.644985	25.036985	29.854376
maker-000001F-augustus-gene-8.34-mRNA-1;maker-000001F-augustus-gene-8.34	1	1	3.929477	4.089316	3.59146	3.657404	3.535106	3.493645	6.759964	6.04683	3.43643	3.867326	2.764643	3.496322	3.939299	4.259775	2.87174	3.504312	9.343729	13.409068	14.087617	11.896839	14.54654	12.610761	22.593575	14.044388	13.411431	15.816778	14.59491	13.69494	12.38797	13.739036	13.436539	19.394513	14.181298	14.523073	18.579363	15.626006	14.960988	12.280021	15.912981	16.377958	13.163019	11.131091	10.117814	11.561606	12.805717	12.769203	14.243232	13.865866	11.101129	13.636597	14.064734	10.831598	14.559101	10.374636	9.377655	14.106865	17.092248	12.720627	14.555619	12.26431	8.973058	11.184086	8.336086	13.656241	14.583288	12.033322	11.733542	11.639254	13.292452	7.967422	8.8305	7.312534	11.051259	12.268144	12.763027	17.949637	10.260736	11.742181	13.609351	9.828686	9.713692	8.550598	10.056665	11.052051
maker-000001F-augustus-gene-8.34-mRNA-2;maker-000001F-augustus-gene-8.34	1	1	14.994222	16.915071	18.456689	19.344055	14.631164	18.743467	10.821339	12.947037	15.077835	15.537204	15.775033	19.800671	16.502955	19.899937	18.663455	20.164814	10.468043	13.165809	10.547765	10.712767	13.048896	13.155948	8.79826	12.92016	12.863624	10.640626	11.756592	14.187018	12.101115	13.425917	14.135799	11.896675	12.531133	14.042487	11.026775	12.207005	11.916731	9.490256	9.935248	13.064175	15.225678	15.212454	17.598366	13.248014	15.274688	15.2209	13.643464	14.1971	16.132453	14.451209	11.219208	15.632428	14.552645	16.513971	14.860088	15.049525	11.235162	13.204889	15.107123	18.075439	16.984558	14.383675	15.939065	17.517777	14.522754	16.095296	9.629279	11.495487	10.043985	9.519087	8.742146	12.080928	12.270068	11.330751	8.129089	2.647817	10.212084	8.335764	8.659534	14.355216	7.68113	10.578551	10.76658	11.391835
maker-000001F-augustus-gene-8.25-mRNA-1;maker-000001F-augustus-gene-8.25	1	1	0	0	0	0	0	0	0	0	0	0	0	0	0	0	0	0	16.023006	24.803156	25.18663	14.041464	20.208883	22.718897	17.40908	28.712402	26.133482	28.644127	24.450026	22.087791	12.359358	24.582967	19.825824	28.327934	21.277161	28.180853	27.562464	19.408257	19.418277	12.426825	20.068917	25.78442	31.877417	39.069659	37.223974	36.434342	37.643888	39.177054	36.21531	32.741076	33.856625	42.440057	35.341161	34.12105	41.453012	33.136433	31.081461	35.724431	39.767983	31.94134	35.606692	35.571339	32.413612	40.531745	48.123832	44.666152	39.715368	37.715562	33.710598	41.021153	38.21303	15.249989	25.28219	26.159374	30.234123	35.050981	38.119948	25.538042	19.466525	17.661413	27.442328	23.499881	23.03682	14.874665	13.779675	40.981242
maker-000001F-augustus-gene-8.25-mRNA-2;maker-000001F-augustus-gene-8.25	1	1	4.318556	3.609936	2.588173	2.923652	3.572854	7.040605	2.882254	2.989444	3.7485	5.633537	3.515466	5.773336	3.11819	4.435639	3.756171	4.926415	2.281013	5.516024	5.738375	6.41613	5.406081	3.090049	11.185475	2.413179	4.480993	6.289584	4.245873	6.211601	5.771116	3.967347	5.853887	7.170886	4.82345	4.512352	6.7294	7.037989	4.826845	4.069055	3.783049	5.865204	2.61436	2.618947	3.799798	2.173297	3.562648	2.718092	1.899559	2.782707	3.938101	2.424777	3.957238	4.246784	3.167248	2.066404	2.716864	4.15855	3.173409	3.15474	3.114467	1.961037	3.810974	2.34192	2.934919	3.292575	2.98547	3.316901	5.720147	7.500766	8.681252	6.627039	6.061057	3.399298	8.795145	7.833237	7.80724	4.603276	5.651327	2.233942	6.040694	8.611981	6.11742	8.637315	7.202729	11.34755
maker-000001F-augustus-gene-8.25-mRNA-3;maker-000001F-augustus-gene-8.25	1	1	6.210472	6.389015	17.395552	20.668779	14.673339	10.734431	4.286136	3.937008	5.68166	3.206072	10.49142	9.208093	10.064264	8.445103	8.899985	8.796885	0.591228	2.65744	1.397628	0.179504	1.219302	0	3.11046	0.239707	1.243276	0.877797	0.227486	0.262794	0	0.514941	0.279707	2.059013	1.514592	0.267777	0.158312	0	0.209763	0	0.526111	0.158181	0.285042	0.535635	0.823414	0.491932	0.470754	0.894766	0.515305	1.262939	0.158016	0.473287	0.340657	0.649285	0.142185	0.389205	0.198229	2.234979	0.137019	0.500744	0.462437	0.155546	0.24375	1.368569	0	1.774589	1.228519	1.302295	4.860325	2.590264	6.537521	3.002897	4.485358	3.865427	6.734915	3.364246	4.341793	4.200179	2.382675	3.393246	4.399586	3.669927	2.303292	2.259227	5.562178	5.511641
maker-000001F-augustus-gene-8.25-mRNA-4;maker-000001F-augustus-gene-8.25	1	1	104.560501	107.456877	65.973416	60.432448	70.403904	69.901944	88.882163	84.830725	82.055475	79.615503	73.136004	75.212911	71.31114	62.333852	69.814315	66.866502	37.754815	31.563503	35.810079	39.075503	41.195391	48.219069	34.057993	32.434187	39.969676	32.722324	32.779262	47.499068	37.521881	32.096768	47.320576	34.383312	45.674269	26.934742	36.235567	50.029559	42.328199	33.742745	49.367654	37.087947	32.131961	15.81816	27.729398	38.198849	34.892641	35.641339	25.104446	27.52952	28.023118	22.190911	28.345085	31.880919	33.684076	30.582474	34.030995	40.775359	24.058547	41.50991	34.977813	26.40642	29.800892	21.219776	13.005665	33.267992	30.791323	26.994383	78.317499	78.73707	67.4137	67.002632	58.694536	61.303656	74.299163	70.866119	69.733702	71.909064	72.478144	66.539057	92.199586	112.363564	81.704683	83.556434	93.759015	88.668167
maker-000001F-augustus-gene-8.26-mRNA-1;maker-000001F-augustus-gene-8.26	1	1	106.13829	106.339187	85.43843	96.097585	90.591643	124.132606	58.168008	67.349361	80.279154	107.695982	59.372979	86.683087	67.09158	92.990187	83.995827	98.236233	83.625933	80.292981	69.934145	76.033527	86.76525	64.084522	94.517505	83.396538	72.589449	64.332253	83.652577	89.967018	85.11399	97.836385	74.292061	80.209723	81.372317	77.624196	90.48756	73.68449	87.51631	88.908749	76.117115	89.070968	71.473611	73.801487	76.297087	57.356307	76.31272	79.711182	87.757296	87.08631	81.829394	81.089211	83.131303	64.965265	72.909444	67.257614	68.574987	73.891151	71.504502	68.911612	80.540197	89.609181	63.770781	75.5148	62.787841	56.871752	93.276974	70.273784	59.231521	49.484831	51.103186	41.6019	42.590477	42.712959	66.146426	56.826769	53.537162	56.539873	46.338443	46.158511	41.915308	56.730733	44.136321	49.095881	57.41487	59.828674
maker-000001F-augustus-gene-8.27-mRNA-1;maker-000001F-augustus-gene-8.27	1	1	63.700879	63.112755	75.199845	65.32875	81.859772	55.668258	89.388256	71.425382	65.075414	64.322726	63.91582	60.050616	74.312037	62.358817	60.048043	61.200114	35.793506	34.038284	37.89373	37.916921	37.749146	33.62971	50.839463	35.391778	31.372548	39.532039	33.552077	37.695348	36.411478	34.687224	34.523567	44.9745	36.246545	33.1748	41.740215	40.209973	38.940786	39.919911	43.047698	38.020122	37.324687	30.645292	36.369831	36.067916	36.13949	41.312429	39.145414	42.357289	34.113124	34.612166	43.569783	34.791417	39.767807	32.21446	34.943028	41.022547	36.580409	40.354937	42.093938	34.81117	35.905483	35.77521	28.079498	39.733276	47.8539	36.289671	92.830074	96.833109	91.865549	70.04019	81.284546	76.516189	80.812582	66.536282	87.016283	89.69695	80.292459	79.305899	105.753957	105.873531	100.117671	98.44131	103.425328	112.305839
maker-000001F-snap-gene-8.70-mRNA-1;maker-000001F-snap-gene-8.70	0	0	0	0	0	0	0	0	0	0	0	0	0	0	0	0	0	0	0	0	0	0	0	0	0	0	0	0	0	0	0	0	0	0	0	0	0	0	0	0	0	0	0	0	0	0	0	0	0	0	0	0	0	0	0	0	0	0	0	0	0	0	0	0	0	0	0	0	0	0	0	0	0	0	0	0	0	0	0	0	0	0	0	0	0	0
maker-000001F-snap-gene-8.70-mRNA-2;maker-000001F-snap-gene-8.70	1	1	3.421941	3.002762	3.835809	3.350544	3.80341	3.165636	3.152191	2.753631	4.020739	3.586884	3.475119	4.31113	3.570613	3.541167	2.92948	3.138261	1.595124	1.668547	2.447776	1.705131	1.698233	1.942736	1.707777	1.877736	2.122681	1.796165	1.659993	1.849015	1.963712	1.669301	2.200877	1.952729	2.408777	1.531665	1.465782	1.936643	1.845236	1.261714	2.196055	1.368052	1.675446	1.913018	2.347576	1.341391	2.466085	2.096198	1.779856	2.072544	2.048734	1.543729	3.273498	1.631482	1.564105	2.01851	1.814435	1.844785	1.149163	1.775613	2.696338	1.995084	1.799314	1.644025	2.244284	1.65113	1.839925	3.088556	3.542748	3.890046	3.840902	1.89324	2.457659	2.256823	4.153265	4.18489	3.457292	2.623754	2.183682	2.501303	3.069996	3.89986	2.569437	3.904245	4.408619	5.97637
maker-000001F-snap-gene-8.70-mRNA-3;maker-000001F-snap-gene-8.70	1	1	5.516351	3.703144	4.880763	4.230681	5.437846	4.211281	5.319917	3.60057	4.753107	5.154984	4.182965	5.12659	5.350757	4.318334	4.115897	4.604233	2.579124	2.080457	2.958956	2.314181	2.120685	1.85443	2.858171	1.917426	2.417611	2.277892	2.43468	2.721679	2.454577	2.348803	1.802524	2.520208	2.447736	2.307062	2.14662	2.099377	2.327822	2.453361	2.287167	2.067526	2.432831	1.764852	2.210103	1.687026	2.655745	2.409571	2.155456	2.048643	2.096049	2.692116	2.73309	1.68042	2.146091	1.783891	2.00581	2.248412	1.902377	1.546512	2.497829	2.235906	1.603236	1.711205	1.727965	1.944139	2.737219	2.089814	2.714752	3.993698	3.067238	1.986254	2.26275	2.187354	3.110787	2.576495	2.873458	2.307246	1.961345	2.113886	1.595843	2.491936	2.643428	3.532725	3.885206	4.705374
maker-000001F-augustus-gene-8.28-mRNA-1;maker-000001F-augustus-gene-8.28	1	1	77.717632	167.09742	236.418703	192.756048	238.547363	206.052302	51.948274	28.615816	109.123183	178.17546	422.076234	223.473774	206.830403	139.205152	217.097512	230.087218	116.382377	43.802327	46.057338	202.805005	77.229068	43.151052	122.661547	86.222557	51.790231	114.697669	90.203379	37.172487	107.589762	94.710644	45.689828	92.808651	57.001902	113.26723	98.919049	52.1245	88.790727	318.883577	64.002169	95.242263	157.515691	102.655523	30.139383	174.978946	151.818085	70.960012	99.514999	97.565983	207.668203	116.784624	130.162809	197.829958	25.819238	141.234114	198.592771	20.112014	103.584632	184.891918	20.009177	76.33546	230.280635	163.512483	127.96512	112.163315	114.676225	151.689438	313.624259	204.607238	218.597503	336.055055	351.506759	628.868917	123.963727	90.042065	293.248481	3.436042	184.886683	221.588329	806.453702	283.131682	533.869434	675.828988	293.64716	7.489501
snap_masked-000001F-processed-gene-8.14-mRNA-1;snap_masked-000001F-processed-gene-8.14	1	1	0	0.137037	0.081006	0.083688	0.087487	0.080623	0	0.068981	0.19119	0.167605	0.283881	0.071934	0.214726	0.152095	0	0.376947	39.254566	19.904612	15.727678	63.478153	37.961325	26.483622	50.711801	37.718234	18.297572	55.087362	42.227662	14.11952	41.142349	44.670382	15.730992	44.085128	24.525964	44.595669	53.990189	21.808021	38.892751	109.090026	26.547828	45.113195	71.94272	39.603839	12.089737	71.075057	58.820338	26.126784	36.284262	40.032815	92.320884	34.070302	71.336851	85.529926	12.283696	38.735682	95.82748	7.659291	62.687707	76.738878	7.029569	32.912708	89.536901	54.917073	35.906697	64.335327	42.809781	39.244748	75.744724	39.018181	42.489067	46.876761	68.639255	107.796855	16.065204	11.633651	51.130763	2.034536	38.644852	55.054504	164.976997	59.036024	114.19809	144.449585	55.199195	0
maker-000001F-snap-gene-8.71-mRNA-1;maker-000001F-snap-gene-8.71	1	1	0.188461	0.06244	0.431553	0.388102	0.537067	0.168921	0.070619	0.22652	0.309402	0.305147	0.465012	0.694262	0.288879	0.338896	0.455644	0.406531	0.055486	0.333921	0.298799	0.24666	0.15303	0.152937	0.01689	0.112907	0.211393	0.253889	0.15545	0.145013	0.256685	0.074685	0.21756	0.141369	0.238306	0.143608	0.273609	0.082669	0.068878	0.100993	0.267453	0.203521	0.104596	0.146973	0.226348	0.313685	0.218034	0.198175	0.152006	0.128602	0.391218	0.221146	0.307169	0.171714	0.20699	0.080779	0.108563	0.044627	0.274042	0.104064	0.176504	0.107055	0.097516	0.196254	0.315455	0.150178	0.114768	0.201051	1.886455	2.565678	2.181702	1.22303	1.50444	0.759929	3.049789	2.488868	2.035255	0.82968	1.84281	1.204266	2.265707	4.694515	3.088706	1.111872	1.670481	2.711548
maker-000001F-snap-gene-8.71-mRNA-2;maker-000001F-snap-gene-8.71	1	1	2.118941	1.843593	3.344523	4.375605	3.829227	1.778302	2.962168	1.952395	1.894629	2.924925	6.097225	5.063637	5.653282	4.833485	4.906123	2.989347	6.920329	7.263038	5.656474	8.018548	6.5534	8.537544	5.69383	8.043799	9.232917	7.55557	7.634198	9.432145	8.154502	8.053395	8.472992	6.871746	6.626355	7.702844	6.914991	8.000152	7.492742	6.661154	6.945298	7.857047	7.441013	2.653409	5.282797	5.28301	3.854388	5.122306	3.652781	3.836322	3.775437	4.996644	3.166186	5.055629	8.252354	3.007395	3.135743	6.685828	5.886757	5.354692	7.259615	5.71094	5.991892	4.917207	4.846958	5.740624	5.35352	4.179067	10.318047	11.094371	8.698442	5.686264	8.336767	12.654723	5.614595	10.214679	7.564483	11.517374	9.071961	13.975533	9.065135	8.741181	9.316866	9.312397	11.36998	10.407462
maker-000001F-snap-gene-8.71-mRNA-3;maker-000001F-snap-gene-8.71	0	0	0	0	0	0	0	0	0	0	0	0	0	0	0	0	0	0	0	0	0	0	0	0	0	0	0	0	0	0	0	0	0	0	0	0	0	0	0	0	0	0	0	0	0	0	0	0	0	0	0	0	0	0	0	0	0	0	0	0	0	0	0	0	0	0	0	0	0	0	0	0	0	0	0	0	0	0	0	0	0	0	0	0	0	0
maker-000001F-snap-gene-8.71-mRNA-4;maker-000001F-snap-gene-8.71	1	1	19.322887	17.670688	20.128963	14.124089	25.418805	24.00888	14.412011	16.883195	13.612594	20.859133	15.703903	24.357566	15.771736	19.060401	16.144712	18.020901	13.373857	10.446458	12.27685	12.311019	10.734713	14.49965	12.737493	13.236962	11.158226	12.295066	10.209889	12.599103	13.742165	13.202573	13.671994	14.452469	11.069042	10.638006	18.997701	12.781495	13.602263	12.703443	14.535504	13.72517	16.416408	11.788205	12.365181	22.669474	14.703895	13.173076	13.438734	12.457329	14.547126	13.719085	11.6859	18.96586	18.96189	13.546154	16.539023	19.152271	19.580527	19.94344	14.052924	13.224292	14.513503	16.199876	14.268899	17.203817	15.864624	16.034931	21.926416	22.627185	22.743134	22.400663	20.936318	20.138327	17.537941	20.397539	21.376402	18.518323	17.901297	17.590613	20.472779	23.262472	15.89716	22.915538	20.593025	19.665167
maker-000001F-snap-gene-8.71-mRNA-5;maker-000001F-snap-gene-8.71	1	1	76.106218	83.328126	61.867047	63.860966	67.798144	96.248279	69.039079	83.167125	54.990106	64.558066	53.244721	62.951657	68.432844	69.884941	76.636955	74.550001	79.704766	90.65266	81.17165	91.335767	94.630437	84.578928	78.182038	90.027543	90.781631	90.738244	92.908039	85.202435	88.707855	91.047662	85.766001	88.800371	94.149518	94.326806	91.055975	89.636565	90.349766	85.586784	87.277498	99.521914	103.300501	115.505058	101.759193	98.646072	96.075882	103.296935	100.547625	100.484646	107.849921	103.843975	98.388515	104.401178	94.255031	110.41612	97.833538	91.397586	101.134282	101.593174	104.294974	118.513256	109.112853	110.349823	94.140654	94.570149	98.959329	104.591941	61.050712	58.120094	53.668748	51.295493	48.13259	44.510643	41.793522	48.078768	60.295101	35.52557	41.918547	37.364902	27.639524	25.253172	30.932939	66.347255	47.886443	36.447635
maker-000001F-snap-gene-8.71-mRNA-6;maker-000001F-snap-gene-8.71	1	1	26.600309	24.510503	18.019048	16.327859	22.943627	31.848879	17.263213	17.407425	29.30258	36.28221	21.318675	28.769317	24.971258	26.366066	22.68009	24.41653	31.269064	31.536687	35.290224	33.68289	35.435605	29.209894	34.718669	33.091367	33.505419	32.064699	30.556521	35.041893	31.85726	31.368609	33.569942	32.396381	33.7952	33.229464	30.334135	30.816045	29.174015	29.498742	32.037543	32.410588	29.92941	35.862936	33.92761	27.918216	36.232357	32.543123	35.541914	36.416595	31.816629	34.731377	28.530846	32.039811	34.095075	32.389777	31.462176	34.891328	35.856621	28.48412	32.881011	35.147723	30.617981	32.193158	34.429372	35.363737	34.795935	34.460224	17.036085	17.700779	17.025718	14.323417	14.802181	15.014214	18.065944	18.381674	18.296427	17.754547	16.51491	16.63963	21.269064	22.788026	18.964646	20.967716	25.59123	26.195653
maker-000001F-augustus-gene-8.37-mRNA-1;maker-000001F-augustus-gene-8.37	1	0	0.36279	0.145215	0	0	0.970661	0	0	0	0.124177	0	0.08201	0	0.135108	0.501764	0.200553	0.115754	0	0.394728	0	0.760352	0.298978	0.102909	0.33487	0	0.107255	0.262421	0.553629	0.300718	0.192217	0.340371	0	0.112164	0	0.119125	0.235606	0.178775	0	0.600015	0.095909	0	0	0	0	0	0.118845	0	0.671204	0.383646	0.116345	0	0	0.271059	0.246893	0.66136	0.316901	0	0.068996	0	0	0	0.709508	0.113079	0	0.120932	0.118917	0.12928	0	0	0	0.192273	0	0.407544	0	0	0	0	0	0.835854	0	0	0	0	0	0
maker-000001F-augustus-gene-8.37-mRNA-2;maker-000001F-augustus-gene-8.37	1	1	0	0.594058	3.487096	0	0	0	0.575426	0.251284	1.194617	2.599009	2.509297	1.171457	2.577912	0	0	3.136904	0	0	0	0	0.360985	0	0	0	0	0	0	0	0	0	0	0	0	0	0	0	0	0	0	0.288154	0	0	0.418039	2.036257	1.827147	0.315572	0	1.382939	0.61099	1.614617	0.835901	1.521888	0	0	1.32776	0.568371	1.802455	2.686173	0	0.229005	1.049265	1.333245	2.320505	0	1.233338	0	4.676686	1.842048	0.796509	8.126027	1.694438	2.480423	0	0	3.256091	0	0.933017	8.956557	15.212328	8.255052	7.527436	8.132217	4.419019	0
maker-000001F-augustus-gene-8.37-mRNA-3;maker-000001F-augustus-gene-8.37	1	1	9.503529	8.166157	7.528201	7.716171	14.156484	4.339339	6.540999	3.304654	6.345879	6.78482	13.483331	6.976718	6.783563	8.022247	8.290967	6.703281	43.514833	44.906257	37.72078	63.305526	58.75174	46.274339	23.630053	44.824	52.445653	31.102449	50.583531	55.05792	33.523753	49.487562	44.086457	32.455615	43.392805	59.44413	34.91948	34.023083	39.541919	53.175672	47.499058	44.858425	58.544925	30.353409	25.716165	52.11906	36.628623	23.485892	39.803132	36.425204	50.588567	20.549387	25.094887	64.082353	29.306454	33.052613	47.38644	28.647417	42.195488	49.253325	21.687782	25.114117	47.403984	31.733234	28.325418	36.708952	27.872745	43.820776	18.728441	24.623976	14.387259	16.238502	23.167779	31.796024	9.18835	8.904204	17.402429	10.119167	15.054925	15.498379	69.420821	40.502168	64.507046	46.521728	39.806671	20.284998
maker-000001F-augustus-gene-8.29-mRNA-1;maker-000001F-augustus-gene-8.29	1	1	2.848703	2.572765	3.453384	0.865713	1.390627	1.831536	1.106291	1.093036	1.100976	2.288378	1.494595	1.898544	1.874925	1.991571	2.142054	3.13571	2.30118	1.918523	0.397672	2.507495	3.98107	2.712616	2.557486	3.36839	2.145406	3.077129	2.630962	1.001364	2.755554	2.37345	3.717757	3.932848	2.366793	0.931752	4.569159	2.477133	1.342031	4.090457	1.856849	1.890681	0.934691	4.592299	2.801764	4.487447	3.308936	5.750682	2.436161	2.918726	3.502515	4.580909	2.503128	2.247722	3.324648	3.696974	4.310763	2.578263	4.394102	3.614383	3.940506	5.101197	5.579881	4.185128	4.102398	3.476534	6.00258	2.288854	1.619765	1.925714	1.236359	2.583185	2.832716	4.509194	1.339	3.826378	2.568373	1.741805	3.031988	3.549375	3.725738	4.422782	2.068725	0.861414	0.613791	0.654766
maker-000001F-augustus-gene-8.29-mRNA-2;maker-000001F-augustus-gene-8.29	1	1	32.849947	16.182985	31.249382	15.442697	29.26061	24.386769	5.690636	9.726993	11.646442	23.669415	14.339072	27.447332	20.797385	21.346622	17.283904	24.593627	42.651261	35.738747	27.325597	50.257831	38.717275	32.264266	29.261262	43.322779	36.003764	47.871842	34.913731	28.243197	37.875452	40.475339	30.660664	47.634528	30.257417	41.995008	46.454679	38.718403	36.352961	55.838371	40.740317	51.975585	54.830932	69.708106	55.339534	72.916789	58.524154	72.910444	47.45759	44.869826	68.099394	76.561466	61.021521	72.841403	60.165339	81.838936	65.432139	55.36536	105.974529	73.603728	49.615673	69.565721	77.741439	84.765734	84.82299	70.295912	83.333328	68.622312	64.972435	65.149688	49.340422	39.734826	37.396911	40.900845	27.151577	29.981022	50.42184	44.546956	48.178057	41.91315	26.87287	17.852662	26.18488	40.16001	23.291111	29.253264
maker-000001F-augustus-gene-8.29-mRNA-3;maker-000001F-augustus-gene-8.29	1	0	0	0	0	0	0	0.255678	0	0	0	0.153224	0	0	0	0	0	0	0	0	0	0.074377	0	0	1.429722	0	0	0	0	0	0	0	0	0	0.309601	0	0	0	0.307643	0.335667	0	0.264209	0	0	0	0.336909	0.174671	0.266846	0.078327	0	0	0	0.060531	0	0	0	0	0.152597	0.301643	0.160225	0	0	0	0	0	0	0	0	0	0	0	0	0	0	0	0	0	0	0	0	0	0	0	0	0	0
maker-000001F-augustus-gene-8.29-mRNA-4;maker-000001F-augustus-gene-8.29	1	1	4.108327	3.057467	3.429365	3.28002	3.617414	4.531324	2.622333	2.158785	2.04349	6.240492	2.201529	3.35592	3.594297	3.193411	1.838568	4.484764	0.238848	0.567461	0.424848	0.565651	0.436366	0.048776	0.779127	0.650924	0.475194	0.500056	0.605057	0.422238	0.452246	0.74636	0.23866	0.782643	0.370698	0.439096	0.413149	0.612474	0.485935	0.569199	0.444667	1.066106	1.160468	0.999461	0.780904	0.684607	0.676838	0.534087	1.05859	0.932915	1.330124	0.968536	0.860176	0.938904	0.702155	0.856407	1.071711	0.749449	1.245211	0.875932	1.011841	1.044406	1.349257	1.217086	0.654407	0.973601	1.240384	1.091618	1.185538	2.355591	1.796965	1.662878	1.069122	1.740061	0.937176	1.104338	2.22763	0.962401	1.597034	0.979384	0.791491	0.884149	0.602821	1.096642	0.436614	0.50498
maker-000001F-snap-gene-8.64-mRNA-1;maker-000001F-snap-gene-8.64	1	1	1.219665	0.731826	1.11114	0.897254	0.146907	1.781992	0.441641	0.48861	0.226655	0.623914	1.458896	1.803459	0.377	0.947038	0.507659	0.566008	8.782134	10.891805	15.189205	9.735064	11.869945	10.401066	10.627997	12.593136	13.030241	10.793408	11.427797	13.202506	8.421668	11.153178	7.213681	15.064881	8.34558	8.632772	14.378541	10.975344	8.372702	7.128228	14.261661	12.973242	11.012578	9.484586	6.702593	8.450751	10.79768	10.193417	10.502236	10.835118	7.704306	11.564211	11.270332	9.535564	17.161479	6.162876	7.340638	13.292973	14.90385	6.845025	7.640834	6.481499	4.316341	4.948868	11.381622	19.728695	14.087262	8.154436	3.190092	3.57034	1.85156	5.505696	4.255153	7.163198	5.223728	5.439224	4.188414	4.747475	3.647877	2.526036	4.619283	6.891851	1.547549	2.203058	0.860141	4.631716
maker-000001F-augustus-gene-8.30-mRNA-1;maker-000001F-augustus-gene-8.30	1	1	0.636452	0.811847	0.480408	0.578614	0.95132	0.911938	0.430409	0.681567	1.006659	1.224305	0.822298	1.916893	0.488985	0.976738	0.56673	0.65462	6.362995	9.750765	10.223856	10.161346	9.954064	8.402726	17.88495	12.975234	9.984737	12.903887	13.519502	9.038412	7.655294	9.452705	9.223987	14.888435	8.829957	10.63784	16.372953	13.789857	7.929978	8.692644	12.422747	10.81551	9.963302	11.720326	8.617272	12.816074	10.095055	11.89707	18.127256	17.894977	12.713813	14.376415	16.672992	15.770566	20.471538	8.922647	9.93076	17.319297	23.155898	14.612991	7.881153	12.230398	9.593252	16.130497	20.378923	23.295557	17.907152	10.519832	11.934079	13.114157	10.487064	10.673953	10.585718	12.756333	10.550004	15.202633	13.146423	8.90305	8.804235	11.974906	7.701548	8.079518	7.72294	5.267982	5.82144	6.550313
maker-000001F-snap-gene-8.66-mRNA-1;maker-000001F-snap-gene-8.66	1	1	0.085905	0.144185	0.156874	0.030228	0.132657	0.146381	0.030027	0.023208	0	0.069348	0.136597	0.19497	0.050232	0.165616	0.224253	0	2.947323	4.851539	5.231395	4.41851	4.01531	4.234359	7.30439	5.292764	4.531508	6.88949	4.179691	3.176782	4.988715	3.401251	3.616004	6.573026	4.176281	3.657945	6.467532	5.307704	3.019101	4.240213	4.407316	4.81402	6.16224	8.791433	6.027862	6.853089	6.001522	7.163948	9.531521	6.639658	5.719791	6.691537	4.517317	8.518273	6.884223	6.047479	5.404282	7.448786	8.926646	6.197429	4.644711	5.635397	6.255266	5.543274	11.836329	7.362269	6.669668	5.895806	4.889389	3.546134	4.546427	4.343151	3.826935	2.069846	3.675813	8.17218	5.574632	4.050301	4.126414	3.91677	2.973469	4.84307	2.684713	2.753368	2.534365	2.326456
maker-000001F-snap-gene-8.66-mRNA-2;maker-000001F-snap-gene-8.66	1	1	1.744439	1.872285	1.174426	1.205924	1.737211	2.047476	2.128836	2.22301	2.063751	2.324862	1.295062	2.578085	1.811206	1.151352	0.977435	2.064021	5.75673	9.636347	9.639941	7.745902	9.939467	7.973962	14.791578	8.502851	9.148063	10.927851	8.728852	9.132763	7.704765	8.106912	6.10311	12.436483	8.543319	9.287876	14.407615	8.04983	7.082284	7.800517	9.410589	9.169064	11.053031	9.255132	10.162127	7.930754	11.48022	13.210386	15.643995	17.215537	13.923141	15.744848	18.741229	9.708946	10.174378	8.335653	9.69222	12.726893	12.518826	8.353039	11.332671	11.946604	9.465649	13.914313	10.822826	16.308425	17.417594	9.151389	13.263664	13.112123	13.855746	10.402519	10.585569	11.991335	9.607021	9.601469	12.533525	7.893884	12.563823	8.405606	10.23509	11.094805	7.419676	5.3756	5.461111	5.796411
genemark-000001F-processed-gene-1.44-mRNA-1;genemark-000001F-processed-gene-1.44	1	0	0	0	0	0	0	0	0	0	0	0	0	0	0	0	0	0	0	0	0	0.019935	0	0	0	0	0	0.06139	0	0	0	0	0	0	0	0	0	0	0	0	0	0	0	0	0	0	0	0	0	1.260943	0	0	0	0	0	0	0	0	0	0	0	0	0	0	0	0	0	0	0	0.065645	0	0.157102	0	0	0	0.110192	0	0	0	0	0	0	0	0.085453	0	0
genemark-000001F-processed-gene-1.46-mRNA-1;genemark-000001F-processed-gene-1.46	0	0	0	0	0	0	0	0	0	0	0	0	0	0	0	0	0	0	0	0	0	0	0	0	0	0	0	0	0	0	0	0	0	0	0	0	0	0	0	0	0	0	0	0	0	0	0	0	0	0	0	0	0	0	0	0	0	0	0	0	0	0	0	0	0	0	0	0	0	0	0	0	0	0	0	0	0	0	0	0	0	0	0	0	0	0
maker-000001F-augustus-gene-8.32-mRNA-2;maker-000001F-augustus-gene-8.32	1	1	5.999518	10.138831	3.891404	7.588559	10.534464	4.166334	6.181528	2.780877	3.34481	5.065245	3.858239	2.844509	4.701767	6.773239	2.752389	11.910768	1.242845	4.083803	1.051748	2.097681	3.215484	1.314562	2.001735	4.069704	1.916197	1.78985	4.301905	1.99377	2.577961	3.562909	1.021049	1.910135	0.8949	3.28926	2.915974	2.146505	3.314394	2.712162	1.103801	4.674025	7.87361	5.234464	8.931908	4.172242	2.728512	3.58424	6.047176	6.329079	7.167422	4.414938	6.936951	4.828933	7.589675	4.255914	5.910866	7.865778	7.755056	4.931475	9.153644	9.193048	5.540794	5.475894	2.702503	2.644138	5.329929	3.986821	8.742834	13.850888	9.58524	12.634033	11.86963	5.215562	2.657062	4.586542	6.594961	9.524125	5.1405	14.634093	7.570296	4.719113	8.144577	17.063969	11.459597	2.76962
maker-000001F-augustus-gene-8.32-mRNA-1;maker-000001F-augustus-gene-8.32	1	1	34.671873	48.851782	17.919421	41.460771	41.010508	18.907756	42.876631	13.213212	14.796561	27.489003	15.713404	13.718337	29.101616	39.480916	16.2035	43.570145	10.329716	29.506262	4.555077	7.182301	24.223071	5.744933	10.5401	38.081448	7.66814	6.993428	33.69146	12.243273	15.465245	25.506134	14.266644	7.789525	6.146122	21.233955	15.068926	12.126972	25.223102	20.918553	9.402063	30.525308	83.908121	35.67397	54.124493	40.603438	16.407833	31.230494	42.214615	48.94439	45.195583	37.97323	46.285547	44.135051	66.432426	29.894929	37.815938	78.606636	76.429206	52.891206	71.110055	60.813327	40.41624	45.113881	21.895926	19.64436	53.338668	25.556159	45.418496	61.580025	42.980814	39.154776	43.912722	21.424048	10.609384	14.88274	30.582847	62.350908	15.186092	62.70388	33.939855	15.900015	25.855703	64.277786	41.078618	8.904978
maker-000001F-augustus-gene-9.43-mRNA-1;maker-000001F-augustus-gene-9.43	1	1	1.802033	0.946848	1.403366	1.035489	1.519029	0.894248	0.711847	0.447107	0.782293	1.091735	0.266541	0.689924	1.240665	0.847154	1.32114	0.632678	0.120719	0	0	0	0.186704	0	0	0	0	0	0.370569	0.183855	0	0.428476	0.166749	0.250957	0	0	0	0.263889	0	0.290075	0	0	0	0	0	0.243758	0	0	0	0	0	0	0	0	0	0	0	0	0	0	0	0.254832	0	0	0	0	0	0	0	0.466184	0	0.529953	0	0.322479	0	0.403303	0.234283	1.233616	0	0	0	1.073547	0	0	0	0
maker-000001F-augustus-gene-9.43-mRNA-2;maker-000001F-augustus-gene-9.43	1	1	1.029412	0.975302	0.439402	0.468564	0.342734	0.967069	0.743347	0.674047	1.229989	1.761361	1.021679	0.29593	0.444565	0.792699	0.532479	1.014107	0.093914	0.579611	0.228445	0	0.456846	0.51708	0.695745	0	0.126626	0.099832	0.214101	0.288061	0.574327	0	0.133762	0.384845	0.380913	0	0.391812	0.158759	0.318747	0.626983	0.351102	0.335701	0.662978	0	0.096601	0	0.190369	0	0.194291	0	0.088217	0	0.30452	0	0.189876	0	0.51709	0.207251	0.171503	0.388714	0.18722	0	0	0.103978	0	0.117966	0.111637	0.135587	0.26351	0	0	0.172271	0.302623	0	0	0	0	0	0.173131	0.21705	0.492157	0.411987	0	0.113163	0.361749	0.175311
maker-000023F-snap-gene-7.106-mRNA-1_4;maker-000023F-snap-gene-7.106	0	0	0	0	0	0	0	0	0	0	0	0	0	0	0	0	0	0	0	0	0	0	0	0	0	0	0	0	0	0	0	0	0	0	0	0	0	0	0	0	0	0	0	0	0	0	0	0	0	0	0	0	0	0	0	0	0	0	0	0	0	0	0	0	0	0	0	0	0	0	0	0	0	0	0	0	0	0	0	0	0	0	0	0	0	0
maker-000001F-snap-gene-9.16-mRNA-2;maker-000001F-snap-gene-9.16	1	0	0.123813	0	0	0	0	0	0	0	0	0	0	0	0	0	0	0	0	0.600151	0	0	0	0.345903	0	0	0	0	0	0	0.263919	0.310605	0	0	0	0	0	0	0	0.307033	0	0	0	0	0	0	0	0	0.247889	0.308911	0	0.276877	0	0	0	0	0.268078	0	0	0	0	0	0	0	0	0	0.296322	0	0	0.404569	0	0	0.297369	0	0	0	0	0	0	0	0.761456	0	0	0	0	0
maker-000001F-snap-gene-9.16-mRNA-1;maker-000001F-snap-gene-9.16	1	0	0	0	0	0	0	0	0	0	0	0	0	0	0	0	0	0	0	0	0	0	0	0	0	0	0	0.029416	0	0	0	0	0	0.128382	0	0	0	0	0	0	0	0	0.071561	0	0	0	0	0	0	0.044455	0.03372	0	0	0	0	0	0	0	0	0	0	0	0	0	0	0	0	0	0	0	0	0	0.026977	0	0	0.105737	0	0	0	0	0.195456	0	0	0	0	0
maker-000001F-snap-gene-9.16-mRNA-3;maker-000001F-snap-gene-9.16	1	0	0	0	0	0	0	0	0	0	0	0	0	0	0	0	0	0	0	0	0	0.097147	0	0	0.238954	0.135366	0	0.198207	0.260959	0.148582	0	0	0.412831	0	0	0.279101	0.505141	0	0	0	0	0	0	0	0.099207	0.199559	0	0	0	0	0.150336	0	0	0.115981	0.19568	0.223305	0	0	0.088404	0.20027	0	0	0	0	0	0	0	0	0	0	0	0.37654	0	0	0	0	0.199581	0	0	0	0	0	0	0.115951	0	0
genemark-000001F-processed-gene-9.36-mRNA-1;genemark-000001F-processed-gene-9.36	1	1	213.968556	218.392603	221.278377	226.422531	184.665687	237.302639	183.550192	192.356694	208.535707	235.221768	170.313491	217.062514	220.156251	227.406995	198.133461	223.692132	64.45147	69.834671	77.740362	79.094238	83.626863	62.747137	117.455886	69.186285	74.154828	74.52351	76.14075	77.842893	82.586753	72.228521	69.259631	94.39179	83.622343	77.230547	88.48658	84.135095	75.742749	71.055009	81.38745	86.728619	76.45996	80.180434	79.677719	60.656761	82.336426	86.509144	102.191748	109.849774	79.040161	88.430559	105.386473	76.632156	80.225934	85.384008	64.587744	84.224784	82.403641	70.619566	85.689532	85.408615	65.902972	81.181945	65.662505	85.005278	100.429454	88.574332	131.718127	142.26565	158.233806	86.840349	89.600795	95.013405	204.189034	179.708022	151.940257	115.35551	100.816144	112.108572	117.176152	140.802116	110.880754	119.453445	188.108491	189.601017
genemark-000001F-processed-gene-9.37-mRNA-1;genemark-000001F-processed-gene-9.37	1	1	4.315545	4.752839	3.322674	1.834169	4.188744	4.579308	4.977667	5.435127	2.030721	2.917107	4.771488	3.146814	4.0284	4.040359	2.698719	1.921073	3.620846	1.501637	2.118857	4.252859	3.027172	2.984269	7.702691	1.456673	2.688228	4.154288	2.916318	2.119657	5.641627	1.762349	2.354075	4.866494	3.527998	2.887532	5.40832	2.955528	2.740456	8.005827	2.160236	2.393911	5.384465	4.197087	2.518395	3.311602	3.804908	4.595782	4.939411	4.709205	4.502822	3.62129	5.222982	4.572629	4.735429	3.441136	4.40272	4.159367	5.214497	4.751252	3.303327	3.136582	3.652428	3.181797	4.249601	5.013376	5.988295	4.675005	4.4433	7.106261	5.7933	3.670658	6.306252	6.284059	4.341846	1.888177	4.19685	6.740411	6.160532	5.896172	2.304244	7.326481	5.606111	8.684899	7.676049	7.383315
genemark-000001F-processed-gene-9.38-mRNA-1;genemark-000001F-processed-gene-9.38	1	1	3.596755	2.985367	4.19096	4.017303	4.04551	2.751202	4.444563	3.773914	3.245571	2.510524	3.877006	4.315771	5.036881	4.183356	2.458141	3.515865	13.263196	18.800231	23.391164	23.704508	17.338765	14.463696	36.476262	19.115716	20.116615	32.40524	19.50383	19.909211	22.395165	16.019594	18.672227	31.69609	19.752579	20.398395	31.136317	20.979866	15.26886	19.542794	18.176698	21.77836	32.454158	29.718791	26.320096	22.140976	29.917071	28.971587	29.219758	28.104421	33.851067	35.910183	32.557586	32.485453	31.426346	24.850169	25.698945	29.366153	32.929164	27.536042	25.32903	24.096208	25.080492	29.572672	40.923852	38.70695	27.705615	28.603191	24.394432	27.95552	22.789719	19.500098	19.28877	20.669566	20.785797	23.643574	25.837104	13.300631	13.89097	12.638284	25.280325	29.898821	15.915622	14.613042	16.21616	27.923735
maker-000001F-augustus-gene-9.44-mRNA-6;maker-000001F-augustus-gene-9.44	1	1	7.782478	7.727712	12.655354	9.663046	10.545371	11.050674	8.217869	10.401517	4.207386	6.953359	9.648931	11.255182	9.267635	6.925742	5.051573	5.649881	5.676647	8.553075	12.261216	9.792968	7.80292	8.634091	9.175183	8.911061	10.514805	8.42491	6.719775	9.488773	6.654803	7.038932	8.164748	10.219148	6.239795	6.68487	10.078836	7.786046	6.022139	6.487435	8.448394	10.059912	12.244855	9.730531	12.514001	10.28009	7.666916	7.955224	8.139637	7.795902	10.224291	11.398542	7.295859	13.048934	12.830862	11.168401	12.21813	15.307036	9.504754	10.271171	8.367875	8.935742	9.481797	7.958261	9.393643	12.138075	8.445051	9.497899	10.53054	12.925628	6.122837	5.546962	5.761589	4.808341	8.851711	10.153678	11.323972	13.416102	8.619046	10.331126	24.548956	28.696005	17.547164	5.485941	10.139141	7.887394
maker-000001F-augustus-gene-9.44-mRNA-7;maker-000001F-augustus-gene-9.44	1	1	7.256408	4.919605	10.538471	8.351161	11.273834	13.353473	3.220218	4.716014	5.260769	5.540358	10.987952	11.469535	8.006983	8.51985	3.188629	4.906745	14.548618	16.506657	11.557049	12.675979	13.531553	18.752239	11.431246	10.931174	18.710587	17.862001	12.367907	19.178214	9.499055	16.587953	16.402582	16.703425	16.176007	17.617122	16.394758	15.166591	17.071981	9.497832	10.005078	14.641815	11.137753	14.410688	19.570624	23.954631	21.113687	22.050941	9.549271	9.921627	13.223892	13.647303	14.103973	13.014339	19.923941	17.066155	18.493069	19.779971	17.671554	17.867978	18.640821	15.39993	22.066646	17.24868	18.683266	20.487184	12.713116	15.708676	12.611623	12.205777	17.40497	11.886108	11.085657	13.085289	10.84047	11.060785	10.835145	16.800935	23.745788	12.80699	25.504702	21.227303	21.911676	6.5962	5.179643	12.841728
maker-000001F-augustus-gene-9.44-mRNA-1;maker-000001F-augustus-gene-9.44	1	0	0	0	0	0	0	0	0	0	0	0.019886	0	0	0	0	0	0	0	0	0	0	0	0	0	0	0	0	0	0	0	0	0	0	0	0	0	0	0	0	0	0	0	0	0	0	0	0	0	0	0	0	0	0	0	0	0	0	0	0	0	0	0	0	0	0	0	0	0	0	0	0	0	0	0	0	0	0	0	0	0	0	0	0	0	0
maker-000001F-augustus-gene-9.44-mRNA-2;maker-000001F-augustus-gene-9.44	1	1	0	0	0	0	0	0	0	0	0	0	0	0	0	0	0	0	1.818613	0.655232	1.140306	1.225059	0.964237	0.742373	1.165494	0.686683	0.508306	2.551709	1.036898	0.528956	1.745469	0.939941	0.946778	1.544896	1.276932	1.171679	0.933662	1.257918	0.661255	1.470705	1.416001	0.202398	0.74755	1.55254	0.209718	1.533659	1.306529	1.722979	1.526045	1.532593	1.109698	0.996638	1.889962	0.948286	0.73928	0.943208	0.63139	1.222555	1.138563	0.783502	1.941621	1.2398	0.39748	1.182299	0.608727	1.451099	1.475682	0	0	0	0	2.036919	1.100861	1.806325	0	1.305766	1.7341	0	0	0	1.451772	0	0	0.904609	1.716025	0
maker-000001F-augustus-gene-9.44-mRNA-3;maker-000001F-augustus-gene-9.44	1	1	0	0	0	0	0	0	0	0	0	0	0	0	0	0	0	0	0	0	0	0	0	0	0	0	0	0	0	0	0	0	0	0	0	0	0	0	0	0	0	0	0	0	0	0	0	0	0	0	0	0	0	0	0	0	0	0	0	0	0	0	0	0	0	0	0	0	1.905215	0	0	0	0	0	0	0	0	2.728924	0	0	0	0	0	0	0	1.072861
maker-000001F-augustus-gene-9.44-mRNA-4;maker-000001F-augustus-gene-9.44	1	0	0.049844	0	0	0.010778	0	0	0	0	0	0	0	0	0	0	0	0	0.061148	0	0	0.048311	0.056481	0.031788	0.130932	0	0	0.120366	0.024086	0.130672	0.049464	0	0.109096	0.116599	0.035453	0.081716	0.110797	0.045093	0.053728	0.136463	0.07101	0.016862	0.282846	0	0.198715	0.112092	0.220127	0.093903	0.018043	0.026274	0.084506	0.019568	0.062479	0.08837	0.179692	0.015903	0.131638	0.057088	0.091291	0.147997	0.184174	0.057849	0.022965	0.061666	0.099019	0.067712	0.059681	0	0	0	0	0.041584	0.0624	0.099135	0	0	0.04953	0	0.154508	0	0.16637	0	0.038561	0.038711	0.151341	0.150939
maker-000001F-augustus-gene-9.44-mRNA-5;maker-000001F-augustus-gene-9.44	1	1	0	0.017476	0	0	0	0	0	0	0	0	0	0	0	0	0	0	0	0.426506	0.562578	0.896028	0	0.400188	0.220525	0.522179	0.361203	0.471302	0.184839	0.663439	0.432759	0.076884	0.096674	0.635197	0.162137	0.380461	1.259781	0.284438	0.27409	0.44537	0.285965	0.7445	0.730261	0.788083	1.030161	0.900669	1.324851	0.889044	0.847073	0.755267	1.163303	1.201838	0.487536	1.334595	1.520898	0.690892	0.770115	0.381571	1.076689	1.52761	0.442631	0.597058	0.790836	0.666398	1.146489	1.171247	1.064131	1.85569	0	1.949333	1.45376	0	1.158871	0.467744	1.193507	0	0.247038	0	1.243234	1.780931	1.062974	2.162208	1.572311	0.71251	0	0
genemark-000001F-processed-gene-9.39-mRNA-1;genemark-000001F-processed-gene-9.39	1	1	13.984596	14.696217	28.775201	26.816	19.992819	18.75849	15.075382	12.417631	12.318899	13.356219	33.31012	40.452768	31.523758	26.930559	11.699964	17.306384	3.714447	3.066084	3.745292	5.543748	3.765654	3.054811	9.286385	3.397544	3.828294	5.412507	3.247292	3.169779	6.195682	2.51371	2.804231	6.010675	3.609547	3.204869	6.537537	4.261944	3.26384	7.391142	3.58468	4.031535	8.647314	5.855074	6.018808	6.221377	6.891089	7.24086	8.50923	7.842259	8.519727	8.79581	9.040809	7.654823	6.706218	5.838632	7.407962	5.98025	7.33793	6.503665	5.897386	7.105665	6.357101	7.231314	6.517235	8.43904	7.460146	6.342772	6.152469	5.422874	4.626455	3.901047	4.866062	4.714586	3.910053	4.573181	4.411777	5.929941	5.035846	4.688187	5.781388	8.114317	4.676076	6.287613	4.416024	3.488259
maker-000001F-snap-gene-9.21-mRNA-3;maker-000001F-snap-gene-9.21	1	1	1.808657	3.90165	5.351202	7.425096	1.927131	2.909656	5.458974	7.285934	5.724979	2.348261	8.886573	12.8921	3.313198	7.984815	2.627839	4.59245	7.196697	6.841553	7.371592	12.811916	8.749848	6.042362	8.887963	9.807125	5.55656	9.86867	5.208855	8.439105	12.331423	6.715963	5.337017	9.750647	5.184521	4.452804	10.526251	9.348466	3.502542	20.300053	7.057022	5.303402	13.529079	8.388482	3.917141	13.426248	11.073968	13.769312	11.725168	12.181339	7.895402	12.217269	11.367544	6.74799	11.582568	4.099609	9.288197	15.153584	18.604633	12.480281	8.344734	12.769772	9.240428	10.212303	10.480852	20.314534	14.425109	7.745018	7.46808	5.417015	11.154859	3.862381	6.457157	3.802737	4.975685	5.669115	5.74399	5.769774	5.310973	2.181333	6.219838	11.242732	6.164039	4.196562	7.159752	7.131676
maker-000001F-snap-gene-9.21-mRNA-2;maker-000001F-snap-gene-9.21	1	1	0.301136	0.167387	0	0.155784	0	0.133162	0	0	0	0	0.309058	0.124157	0.130777	0.513272	0	0	0	0	0.249149	0	0	0	0.621523	0	0	0	0	0	0	0	0	0	0	0	0	0	0	0	0	0.253688	0	0.207678	0	0.517282	0.640445	0.77474	0.721222	2.228863	1.500186	0.892608	1.120421	1.103179	1.287109	0.703784	0.458874	1.236311	1.142869	0	0.840128	0.220799	0.385408	1.192746	1.205817	0	2.064856	1.16345	0	0	0	0	0	0	0	0	0	0	0.359368	0.679496	1.298321	0	0.275586	0.231456	0.287424	0
maker-000001F-snap-gene-9.21-mRNA-1;maker-000001F-snap-gene-9.21	1	1	0.927374	0.776474	1.808391	2.017645	0.561087	0.173112	1.397294	2.292212	1.027742	0.900633	2.522688	3.635635	2.169947	1.957219	0.46254	0.892434	0	0	0.172991	0	0.748151	0	0	0.205225	0.198629	0	0.199837	0	0.152735	0	0	0.544038	0	0	0.156237	0.291231	0	0.522395	0.183762	0.134663	0.41649	0.146642	0.286349	0.151088	0.427931	0.115568	0.601469	0.446655	0.140459	0	0.168646	0.588952	0.352085	0.355892	0.15915	0.162693	0.272803	0.624412	0.281264	0.160179	0.448864	0.316575	0.710585	0.751262	0.381366	0.5962	0	0.274008	0	0	0	0	0	0	0	0	0	0.785307	0	0	0	0	0	0
maker-000001F-snap-gene-9.23-mRNA-2;maker-000001F-snap-gene-9.23	1	0	0	0	0	0	0	0	0	0	0	0	0	0.413797	0	0	0	0	0.777057	0	0.380089	0	0	0	0	0	0	0	0	0	0	0	0	0	0	0	0	0	0	0	0	0	0	0.283324	0	0	0	0	0	0	0	0	0	0	0	0	0	0	0	0	0.234598	0	0	0.22447	0.350248	0	0	0	0	0	0	0	0	0	0	0	0	0	0	0	0	0	0	0	0	0
maker-000001F-augustus-gene-9.45-mRNA-1;maker-000001F-augustus-gene-9.45	1	1	0	0	0.210896	0.288096	0.381014	0.694853	2.197085	1.546604	0	0	0.146505	0.061827	0.373205	0.131033	0.556579	0.12985	0.446855	0	0.530889	0.444781	0.141648	0.15171	1.772531	0.154176	0.594984	0.700693	0.298439	0.341078	1.130327	0.132728	0.311777	0.684545	0.44404	0	0.9269	0.432514	0.501528	1.015828	0.275042	0.496448	1.402334	0.567831	0.334407	0.68161	0.110221	1.053964	0.682254	0.331527	0.819044	0.747919	0.973971	0.793446	0.670636	0.585016	0.966091	1.461108	0.606952	0.800127	0.86788	0.953862	0.26908	0.846201	0.616732	1.106268	1.307562	0.93548	0	0.220674	0.360797	0.557748	0.43026	0	0.556787	0	0.443204	0	0.393991	0	1.120032	0	0.416986	0.644502	0.411865	0.798835
maker-000001F-snap-gene-9.23-mRNA-1;maker-000001F-snap-gene-9.23	1	0	0	0	0.253339	0.65925	0	0.109344	0	0.068941	0	0	0	0.230036	0.088339	0.084034	0	0	0.070253	0	0	0	0	0	0	0	0	0	0	0	0	0	0	0	0	0	0	0	0	0	0	0	0	0	0	0	0	0	0	0	0	0	0	0	0	0	0.118768	0	0	0	0	0	0	0	0	0	0	0	0	0	0	0	0	0	0	0	0	0	0	0	0	0	0	0	0	0
maker-000001F-snap-gene-9.23-mRNA-3;maker-000001F-snap-gene-9.23	1	1	5.894815	7.261412	16.143595	16.514384	9.632361	10.575025	8.774992	9.467541	6.616993	6.534848	20.304665	23.95237	13.729071	16.58717	5.194426	9.057093	10.90681	7.48045	9.322127	15.547383	8.915018	8.574062	13.589856	7.709387	10.372898	13.984317	6.837902	9.468181	12.825394	7.187344	9.079039	13.147804	10.049472	7.295622	14.469827	9.737158	7.941845	15.351908	10.085476	9.219745	16.601515	9.868897	9.470492	11.049	11.250694	11.327402	12.626823	12.103894	14.285664	13.690616	10.161629	13.932972	11.744279	10.928125	12.699848	11.156897	12.663467	13.698555	12.896268	10.34367	11.21311	10.965154	12.40895	14.001789	12.638052	12.189377	7.009931	5.838507	5.848562	5.183383	5.543883	6.388734	3.518749	5.595274	6.930325	4.175978	4.341985	5.572201	4.861673	7.895101	4.522684	6.025377	6.073252	6.046965
maker-000001F-snap-gene-9.24-mRNA-1;maker-000001F-snap-gene-9.24	1	0	0	0.234317	0.435802	0.773979	0	0	0	0.198714	0	0	0	0.768109	0.632333	0.458718	0	0.599288	0	0	0	0	0	0	0	0	0	0	0	0	0	0	0	0	0	0	0	0	0	0	0	0	0	0	0	0	0	0	1.017264	0	0.382217	0	0	0	0	0.268769	0.483175	0	0	0.495936	0	0	0	0	0	0	0	0	0	0	0	0	0	0	0	0	0	0	0	0	0	0	0	0	0	0
augustus_masked-000001F-processed-gene-10.20-mRNA-1;augustus_masked-000001F-processed-gene-10.20	1	1	37.812837	36.761849	32.796297	36.205281	20.63272	24.858858	15.445033	14.758893	27.233193	33.739906	32.669822	38.122439	62.883097	64.190367	26.178814	38.2019	7.741846	10.474202	10.862897	11.330935	10.929761	8.626969	19.159809	10.11024	11.076402	12.902927	10.072944	9.67418	12.021329	9.916124	9.610534	15.813212	11.485521	11.532773	13.801637	11.790073	9.873594	10.952085	11.475422	11.170333	4.809157	2.74922	2.951233	4.222405	3.652754	3.629045	3.998289	3.829847	4.485011	4.818992	4.161522	5.049663	3.205973	3.163221	3.690304	3.832574	3.921908	3.664267	3.305456	3.047966	4.149931	3.989344	3.425458	4.261031	4.152004	3.780222	4.423536	3.712532	4.324256	3.641494	3.459157	3.695461	2.278697	3.334805	5.353553	2.516427	2.373437	2.754659	4.110783	3.628894	3.11667	4.143432	3.062906	2.573978
maker-000001F-snap-gene-10.56-mRNA-4;maker-000001F-snap-gene-10.56	1	0	0	0	0	0	0	0	0	0	0	0	0	0	0	0	0	0	0	0	0	0	0	0	0	0	0	0	0	0	0.270087	0	0	0	0	0	0	0	0	0	0	0	0	0	0	0	0	0	0	0	0.106551	0	0	0	0	0	0	0	0.103117	0	0	0.118525	0	0.122523	0	0	0	0	0	0	0	0	0	0	0	0	0	0	0	0	0	0	0	0	0	0
maker-000001F-snap-gene-10.56-mRNA-1;maker-000001F-snap-gene-10.56	1	1	1.658669	2.572336	2.872362	0.625932	4.715564	3.632801	5.917832	9.530694	2.472329	1.934232	3.508741	3.047147	3.949055	3.921187	4.241031	1.58107	5.110333	3.885114	3.584738	2.961783	4.136569	4.627529	2.261825	2.119248	4.978302	4.027696	3.930954	6.236729	4.078124	3.22972	3.738897	5.060236	3.102687	2.516246	4.447507	5.410818	3.078314	5.069298	2.331726	4.270249	2.445028	4.050511	3.884777	2.401554	4.98745	5.890199	5.111188	1.739796	3.440478	4.874027	4.276619	2.511401	6.025356	5.207538	2.736933	3.872249	3.474657	4.082366	3.167174	3.158809	2.45742	3.664432	4.735237	5.399542	3.988919	2.840284	7.336449	2.897751	5.238314	5.116316	5.118952	5.176903	3.348145	2.756931	4.341514	3.865822	3.199012	4.36326	9.078494	9.508893	5.046573	4.752062	3.682309	2.954746
maker-000001F-snap-gene-10.56-mRNA-2;maker-000001F-snap-gene-10.56	1	1	3.478219	5.764627	4.177844	3.840092	2.912938	5.265378	4.973624	17.492526	5.910255	4.898845	3.981171	6.462451	4.572404	7.045049	4.738042	6.997655	21.896698	21.987558	24.480089	27.789557	22.924708	29.673441	11.858707	19.279405	26.605493	27.934494	19.429402	25.602601	31.001793	21.069401	28.027787	26.90321	23.273009	22.041514	31.201518	28.535459	19.440269	24.911994	27.037517	21.788397	21.3045	23.136076	21.819893	21.008854	22.696669	27.329005	21.675932	24.054067	21.125916	25.710276	23.892626	21.841232	25.311113	20.798444	18.381163	26.037981	22.887503	23.498512	25.35094	27.601511	16.632708	22.471954	24.407362	29.417947	24.636556	22.350332	4.301056	6.212835	3.322938	6.561659	5.736422	5.046829	2.87361	6.360647	4.226238	5.180502	2.485526	4.451631	5.937316	6.961399	6.645421	4.212675	5.974977	4.493521
maker-000001F-snap-gene-10.56-mRNA-3;maker-000001F-snap-gene-10.56	1	1	6.84055	8.038965	4.197013	6.313747	8.780702	5.126583	13.698835	6.977071	6.978595	6.320939	3.399068	3.508986	8.939407	3.636274	6.794039	5.394974	0	0	1.87423	4.797082	0.93433	0	13.179563	0	0	5.359355	0	0	7.250769	0	0	8.427083	5.374507	0	0	4.753973	2.613548	9.822462	2.530541	3.155146	6.908818	0	0	3.047443	2.457547	0	10.843425	10.652765	3.784	0	5.301464	6.529095	0	3.810567	2.987215	2.420817	4.6163	0	0	2.249901	3.565619	0	1.993142	0	4.745406	5.741386	0	0	0	0	0	0	0	0	0	0	0	0	0	0	0	0	0	0
maker-000001F-snap-gene-10.57-mRNA-1;maker-000001F-snap-gene-10.57	1	1	0.183295	0.34199	0.571935	0.210107	0.594753	0.198129	1.797782	0.511737	0.634885	0	0.286548	0	0	0	0.177442	0.753969	1.363785	1.510417	0.923424	2.55692	3.179856	0.599521	1.633222	0.615462	2.997445	0	1.726604	4.962853	0.461034	1.647018	0.569752	1.043157	1.11231	0.583032	0.919412	2.612956	2.089447	2.232529	1.092076	1.652507	0	0.387234	0	0	0	0	0	0	0	0	0.296351	0.51645	0	0	0	0.488893	0	0	0.372381	0	0	0	0	0	0.517349	0.478282	0	0.621086	0.519393	0	0	0	2.458015	0	2.552256	0	1.137011	0	1.629554	0	0.402699	0	0	0
snap_masked-000001F-processed-gene-10.8-mRNA-1;snap_masked-000001F-processed-gene-10.8	1	1	0	0	0.053177	0.107527	0	0	0	0.04453	0.041019	0	0.07285	0	0	0.048969	0.046312	0	0.152771	0.192021	0	0	0.100334	0.106574	0	0.108407	0	0.247723	0	0.235355	0.078423	0.092289	0	0	0.3162	0.112448	0.080115	0	0.087109	0	0	0.137257	0	0	0	0	0	0.062356	0	0	0	0	0	0.185476	0.234046	0.121738	0	0	0	0	0	0	0	0	0	0.097367	0	0.114162	5.839248	0.995561	0.540446	1213.382788	0.32224	0	8.302951	0.859207	0.663876	0.584302	0.73711	0.739883	914.088853	0.555155	254.19358	0.769997	0.205223	925.16555
maker-000001F-snap-gene-10.58-mRNA-3;maker-000001F-snap-gene-10.58	1	1	0.094044	0	0.380582	0.075269	0.383013	0.147927	0.074259	0.118797	0.047673	0.191638	0.044179	0	0.341939	0.222943	0	0	0.752229	1.135707	1.224834	1.642388	0.875773	0.591281	1.596768	1.35897	1.935602	1.283774	1.138396	3.106954	2.978309	1.226417	1.154356	2.252709	2.048713	1.230975	1.914216	3.126302	1.678778	1.050202	1.562811	2.209214	0.461072	0.309443	0.286895	0.122725	0.097978	0.625014	0.193589	0.243775	0.18089	0.081821	0.088743	0.440094	0.259792	0.057382	0	0.326601	0	0	0.11564	0.277306	0	0.139566	0.22281	0.389677	0.197457	0.199877	0.406652	0	0	44.263913	0.090428	0	0	0	0.41727	0.468177	0	0.175159	30.214126	0	8.919055	0.091089	0.323046	26.266521
maker-000001F-snap-gene-10.58-mRNA-1;maker-000001F-snap-gene-10.58	1	1	0.265873	0.296289	0.052807	0.173024	0.102255	0	0.511946	0.84083	0.238796	0.293726	0.078391	0.051399	0.181785	0.24951	0.065139	0	0.624595	0.600198	0.966207	0.90961	0.654184	0.319601	1.172453	0.618303	0.787055	0.514256	0.77542	1.204648	1.185773	0.445685	0.925172	1.32953	0.61431	0.607997	1.066631	0.908289	0.660392	0.296643	0.369878	1.051738	0.148205	0	0.091046	0	0.11049	0.14711	0.129343	0.08119	0.10253	0.107746	0.198225	0.192104	0.136494	0.046501	0	0.1876	0.137089	0	0.215212	0.099447	0.099476	0	0.074628	0.21194	0.221567	0.188319	0	0.313786	0.07605	0.873722	0.206686	0	0	0.101854	0.202934	0.19074	0.043864	0	0.481967	0.389711	0.179945	0.203627	0	0.764981
genemark-000001F-processed-gene-10.46-mRNA-1;genemark-000001F-processed-gene-10.46	1	1	0.504029	0.13542	0.277169	0.164876	0.488325	0.080309	0.030189	0	0	0.027828	0.055784	0.094113	0	0.125376	0	0.148884	0.345693	0.440086	0.505891	0.426443	0.46898	0.200805	0.190367	0.290744	0.425498	0.534677	0.711873	0.824239	0.805799	0.300665	0.437996	0.56918	0.424287	0.322404	0.528295	0.453303	0.253406	0.248469	0.233488	0.413549	0	0.160776	0	0.037744	0.047056	0.029767	0.152282	0.055355	0.035676	0	0.101169	0.198963	0.120863	0.063838	0.040895	0.040849	0	0	0.26874	0	0.233315	0.055818	0.047757	0.046001	0.092122	0.227161	2.530189	0.629022	0.347027	439.510272	0.268873	0.5505	1.154914	0.256981	0.426275	0.451764	0.44938	0.28535	286.327934	0.14237	75.910758	0.168981	0.157653	244.082542
maker-000001F-snap-gene-10.58-mRNA-2;maker-000001F-snap-gene-10.58	1	0	0	0	0	0	0	0	0	0	0	0	0	0	0	0	0	0.154726	0	0	0.08956	0	0	0	0	0	0	0	0	0	0	0	0	0.058969	0	0	0	0	0	0	0	0	0	0.02746	0	0.060295	0.030728	0	0	0	0	0	0	0	0	0	0	0	0	0	0.046492	0	0	0.197521	0	0	0	0	0.095024	0	0	0	0	0.270989	0.15385	0	0	0	0	0	0	0	0	0	0.097387	0
maker-000001F-augustus-gene-10.89-mRNA-5;maker-000001F-augustus-gene-10.89	1	1	1.927866	68.784231	1.67161	1.289382	4.119163	20.637297	109.186007	107.915693	203.015392	6.334649	7.723584	6.070861	30.917549	3.976584	49.784798	29.830594	434.549891	50.952645	379.165935	589.097528	63.709984	360.350464	966.192459	42.564967	298.571242	650.215759	43.305461	225.852361	735.75011	58.772958	241.915353	665.425259	350.092786	55.080277	464.281433	526.768718	65.861576	449.738324	303.89976	94.68588	425.828377	658.281944	343.891482	187.305958	738.300405	647.255868	510.249801	503.545621	564.853213	616.974621	289.785499	385.016728	376.783841	639.250479	364.003	478.7141	319.424477	418.802067	357.47914	379.637808	278.72585	180.632446	581.835828	669.810014	447.027547	343.924702	262.132005	105.131361	343.832426	772.338997	148.171643	267.111071	615.658308	808.644463	387.934396	509.389001	680.825962	444.651522	277.198606	389.048809	312.29007	294.404331	628.008558	276.855926
maker-000001F-augustus-gene-10.89-mRNA-4;maker-000001F-augustus-gene-10.89	1	1	0.194851	0.104035	0.213024	0.167218	0.255949	0.159089	0	0.143984	0.188362	0.058502	0.241766	0.049766	0.051457	0.125405	0.144785	0.350003	2.158304	4.387405	3.333173	3.184487	4.247882	2.185666	5.507906	4.30266	3.037748	3.190535	4.474784	3.436513	3.028876	3.922298	3.157108	4.491119	2.798777	4.207278	3.514676	3.708377	4.779231	3.261422	2.609694	5.342233	4.531015	3.356149	3.299975	4.229904	3.743128	3.111409	3.482531	4.895413	3.930068	4.176022	5.795954	4.194922	4.633752	3.271011	3.870465	4.1411	5.090464	4.28264	4.165516	3.792326	3.591707	5.298198	2.812139	5.361935	5.424183	4.45151	3.382316	4.148795	3.708185	2.499683	2.601798	2.274277	2.385701	2.765255	2.587548	2.528763	2.429966	3.071477	3.506556	3.782542	3.377169	2.853935	3.426158	3.868607
maker-000001F-augustus-gene-10.81-mRNA-1;maker-000001F-augustus-gene-10.81	1	1	2.771308	28.731869	3.49706	3.479658	4.635086	16.655862	50.057139	49.647348	98.367522	5.981554	5.378155	4.568759	15.083864	1.467852	22.796144	20.770726	64.341156	1.854214	62.743065	105.409707	2.959256	53.132715	168.261779	1.380127	33.002129	122.321929	1.622933	25.417307	134.802947	1.785166	26.736508	114.660184	47.580574	0.987739	56.276849	88.522685	2.126268	83.414906	33.216502	4.0091	74.896372	170.440883	61.70929	33.173112	194.246843	142.292641	112.669012	109.600011	159.681175	128.172266	50.105449	80.784716	64.320454	178.658571	83.253969	101.244782	48.270311	89.005909	56.587886	63.548432	64.425969	19.898676	158.00448	152.307128	102.285067	54.19992	71.814119	16.110745	93.842875	289.060105	29.65733	79.236983	224.817739	300.382427	137.180615	144.245025	230.5348	141.483865	42.125079	66.95513	54.475005	58.523997	141.13745	47.704747
maker-000001F-augustus-gene-10.89-mRNA-2;maker-000001F-augustus-gene-10.89	1	1	3.451018	2.005934	0.759627	0.86852	3.702144	2.01213	2.013361	1.206121	1.998554	2.749369	2.105889	1.558299	0.555928	0.793413	2.018506	2.015588	0	0	0	0	0	0	1.186072	0	0	0	0	0	0.62841	0	0	0	0	0	0	0	0	0	0	0	0	2.419634	2.762444	0	2.485426	1.307644	0.935224	0	3.562801	1.831481	0	1.013437	0	0	1.677078	1.721991	0	1.47131	2.622659	1.681893	0	0	0.389097	0	0	0	0	0	0	0	0	0	0	0	0	0	0	0	0	0	0	0	0	0
maker-000001F-augustus-gene-10.89-mRNA-1;maker-000001F-augustus-gene-10.89	1	1	20.64206	26.785436	20.735231	17.708077	19.868311	35.371371	8.159802	11.110559	22.293577	28.585016	22.889385	25.222028	11.690922	18.222045	27.882577	20.913871	51.43559	43.476784	83.783735	64.562482	48.270672	65.136366	94.555055	45.167856	78.060441	84.365833	43.14757	73.45568	62.291079	45.835174	75.565917	91.108381	77.052601	47.716421	88.18318	81.702013	44.83019	51.422905	65.575241	55.793858	76.781589	90.803436	78.545838	71.089034	90.808034	86.434839	84.565739	81.863577	80.919797	95.449192	72.156157	80.700139	92.126617	90.407845	75.797317	91.788205	86.982114	78.656912	87.129775	89.931596	77.954228	76.824516	82.148707	96.853574	85.676126	87.043504	51.771938	46.501916	58.136778	43.398638	37.889598	47.736798	54.504491	57.440904	59.971142	59.457486	56.319252	52.942941	48.343126	60.76111	46.751903	47.897092	59.835597	61.640592
maker-000001F-augustus-gene-10.89-mRNA-3;maker-000001F-augustus-gene-10.89	1	1	15.737448	11.998054	13.821928	14.130579	13.231156	15.319842	14.667826	12.119369	11.506362	13.479657	9.285182	13.28214	16.852609	13.530905	11.613247	13.506998	0	0	0	0.015819	0	0	0	0	0	0.021384	0	0	0	0	0	0	0	0	0	0	0	0	0	0	0	0.023069	0.026226	0	0.058319	0.042668	0.021512	0	0.019611	0.025908	0	0	0	0.016865	0	0.037226	0	0.049322	0.023378	0	0.02662	0	0	0.065048	0.026377	0.041791	0	0	0	0	0	0	0	0	0	0	0	0	0	0	0	0	0	0
augustus_masked-000001F-processed-gene-10.23-mRNA-1;augustus_masked-000001F-processed-gene-10.23	1	1	14.12654	11.697254	12.268788	12.908515	12.591352	13.050423	13.500438	11.974758	11.813276	13.116079	9.83858	12.991345	12.514845	13.076348	11.292676	11.526908	7.145888	6.120735	5.858966	6.940981	4.997016	4.525323	10.240327	5.58799	7.548829	7.275537	6.90219	5.888888	8.868785	5.755544	4.540728	8.279962	6.897549	4.316094	8.162273	6.876666	5.645151	8.455459	6.65263	6.209417	6.384476	3.83355	5.045284	4.49137	5.235068	3.809089	6.478815	5.907914	6.213193	5.674337	5.140838	6.106191	5.126357	4.127346	5.88037	6.032886	5.982871	6.157006	4.955664	4.546532	5.858885	4.544913	3.357652	4.59455	6.243748	5.394312	4.483541	6.663907	4.748607	3.659622	3.456277	4.666765	6.595382	6.966506	5.563182	5.882202	4.802457	5.008694	7.020434	9.293603	4.009717	4.268405	7.297938	8.48235
genemark-000001F-processed-gene-10.49-mRNA-1;genemark-000001F-processed-gene-10.49	1	1	148.556215	153.150583	149.607612	158.795026	133.51811	157.73316	138.364935	138.072855	145.347077	157.638936	123.318458	140.718781	150.04874	163.235899	144.966475	153.026804	96.492952	103.283763	119.526801	100.273114	109.506408	103.767184	110.490858	107.200923	105.398761	103.583012	105.737336	111.499177	102.665069	109.43641	111.618414	109.884955	117.192291	104.079433	105.913937	105.87462	106.348746	87.181829	111.289484	110.433214	97.545887	100.036667	103.819731	94.865004	107.807394	108.472286	114.376416	111.749113	98.395255	102.696302	101.074039	95.738507	108.965274	100.739077	91.78796	109.162161	100.732728	95.71564	109.798156	108.21512	88.474009	102.198542	96.586401	106.356118	106.207341	102.856096	105.613255	110.823918	117.304679	74.653031	82.455773	83.529556	115.351034	111.085079	109.368654	113.587456	108.111168	108.171986	89.072507	91.560839	81.058148	101.907513	123.407781	135.812298
maker-000001F-augustus-gene-10.83-mRNA-1;maker-000001F-augustus-gene-10.83	1	1	133.284307	128.640452	118.728325	118.772127	125.366312	128.419914	133.170229	121.630492	110.273676	118.375224	102.660025	115.338007	128.601946	122.428421	115.546586	120.586046	70.53007	62.408983	68.376295	76.739878	66.892216	70.890654	72.15271	65.73212	70.595462	65.371808	68.172757	79.750509	78.937702	71.795671	66.384658	77.290122	67.392642	67.725328	75.352719	69.084332	70.729706	88.167182	72.684868	73.737386	89.501162	69.335251	77.453266	78.773138	74.715677	80.390917	80.346754	83.892321	84.393193	73.840621	88.62723	80.972406	78.757174	73.83386	80.920566	87.06803	74.382173	82.247377	86.236813	84.271967	77.820787	69.017561	59.236946	78.07936	95.337732	77.991274	103.586255	108.780424	101.211551	73.322014	90.757566	79.442167	88.58786	86.167612	95.632525	86.91828	78.584337	94.033428	82.997477	78.46175	84.609494	113.593393	110.250279	110.364619
maker-000001F-augustus-gene-10.91-mRNA-1;maker-000001F-augustus-gene-10.91	1	1	0	0	0	0	0	0	0	0	0	0	0	1.275028	0	0	0	0	1.714001	0	0	0	0	0	0	0	0	0	0	0	0	0	0	0	0	0	0	0	0	0	0	0	0	0	0	0	0	0	0	0	0	0	0	0	0	0	0	0	0	0	0	0	0	0	0	0	0	0	0	0	0	0	0	0	0	0	0	0	0	0	0	0	2.745337	0	0	0
maker-000001F-augustus-gene-10.91-mRNA-2;maker-000001F-augustus-gene-10.91	1	1	37.383232	36.547523	28.069765	26.396033	38.642866	33.219842	42.162735	39.364812	28.096675	29.423991	24.831084	27.677533	40.998295	30.012987	33.380108	30.564211	39.357367	41.476246	50.550489	40.346512	40.543618	39.893035	33.81966	39.154706	37.270918	32.967026	41.559391	46.594405	39.916292	40.119766	41.194255	37.65355	44.714511	36.930168	29.951508	36.818871	35.569497	37.672727	41.644617	32.797321	40.699517	24.145264	42.523314	27.429287	30.539813	33.177249	35.611992	34.34567	36.894697	29.600864	44.523622	31.369575	30.392249	27.356924	38.763386	34.688396	23.845134	35.901028	46.468409	35.458835	32.820857	26.53668	23.374624	27.047309	33.171256	34.392752	33.905505	32.321879	29.503189	22.080747	27.776366	25.661667	23.160102	21.038848	30.540128	49.215884	39.373067	39.298065	27.726751	30.179723	28.657976	46.732118	47.695395	46.829243
maker-000001F-augustus-gene-10.84-mRNA-1;maker-000001F-augustus-gene-10.84	1	1	6.179506	8.203032	7.322256	6.474373	7.965499	8.762996	11.00047	10.679941	8.454585	8.599934	6.148564	6.90221	7.844218	7.157164	8.055025	6.922836	11.250685	9.650447	10.953412	11.553189	10.643864	9.196644	11.532431	10.682646	11.019696	10.092831	10.942706	11.164656	10.897819	10.79047	10.243329	11.82491	11.039791	11.444887	10.905176	10.227311	9.697597	9.50136	9.895646	9.446546	13.693857	12.177824	12.714325	10.457654	13.169341	11.926249	13.521024	12.728176	13.345905	12.413426	12.6556	12.65389	12.085942	12.445555	12.872203	12.36919	10.933451	12.00513	13.732354	13.501778	12.1278	12.874584	12.259115	10.833004	12.021091	13.102079	8.669056	8.790063	8.72258	6.669766	6.206929	5.792025	8.113612	7.079829	7.628141	7.970586	7.522072	7.562966	7.672079	8.905477	7.924129	11.58767	12.133878	12.58539
maker-000001F-augustus-gene-10.92-mRNA-1;maker-000001F-augustus-gene-10.92	1	1	62.893603	60.074551	72.792125	68.117707	56.80483	71.65903	52.985367	56.090691	56.237811	66.367609	86.077672	110.723888	103.354323	103.769148	65.428588	77.849699	24.094619	36.256585	37.228864	28.74496	38.339374	27.113619	42.795724	34.397049	37.925303	34.3142	34.742688	36.149666	28.139603	35.008821	33.320516	38.52295	36.186258	38.930742	37.491586	35.971305	34.472184	23.832844	33.522168	38.039847	35.804724	47.245466	44.244177	33.112678	45.775991	40.539726	47.36012	49.04941	40.047409	45.733531	48.697688	38.268236	41.607486	46.068712	35.099598	42.669039	44.209661	33.532446	45.298534	50.094549	34.840402	44.625759	37.546514	40.732224	44.611825	44.1666	25.237969	27.606995	25.301052	25.731446	25.021367	25.00076	27.096676	29.953195	29.829793	30.751799	32.212868	31.094602	23.187665	27.480276	23.743846	20.708276	23.559806	23.150726
maker-000001F-augustus-gene-10.92-mRNA-2;maker-000001F-augustus-gene-10.92	1	1	5.009394	2.745869	3.242537	3.827293	4.198006	4.227034	3.510642	3.115747	2.380584	4.287887	2.461623	4.244586	5.018285	2.561968	1.683493	3.424179	0.491208	0.277721	0.297871	1.07621	0.256601	0	0.335796	0	0.556149	0	0.407846	0.444546	1.039092	0.334718	0.131187	1.22238	0.501829	0.294779	0.875471	0.503106	0.2801	0.580241	0.511494	1.130975	1.027042	0.858743	0.272026	0.643011	1.19573	0.886457	0.565685	0.756266	0.251714	1.235054	0.412479	0.654807	0.875355	0.354867	0.805303	0.555433	0.36228	0.903085	0.599368	1.18756	0.800501	0.260923	0.831269	0.645633	1.736286	0	1.289407	0.609927	1.981894	0	0.110893	0.499098	1.38858	0	0	0	0	0.323634	0	0	0	0.714554	0.515472	0
maker-000001F-augustus-gene-10.93-mRNA-1;maker-000001F-augustus-gene-10.93	1	1	0.040332	0.032251	0.019911	0.05887	0.087955	0.01915	0.260753	0.245115	0.480471	0.199046	0.026547	0.050382	0.177158	0.035833	0.08504	0.177253	0.288896	0.128065	0.613805	1.521288	0.568071	1.330984	0.996775	0.570844	1.503299	1.069495	0.740081	2.143373	0.505478	0.268606	1.120335	0.416735	0.672795	0.602187	1.15536	0.680299	0.478237	1.188858	0.94623	0.571664	0.285895	0.283403	0.36669	0.553367	0.437589	0.270975	0.13304	0.309398	0.15055	0.285522	0.300201	0.699037	0.609152	0.254988	0.515446	0.642496	0.43198	0.547732	0.348419	0.288858	0.524722	0.234748	0.1826	0.385456	0.335621	0.603489	12.480475	13.082278	11.119109	0.114654	2.249226	4.039395	30.713431	28.833132	15.487492	5.174968	4.596763	6.192462	14.448815	24.222654	13.862648	22.289337	39.202509	13.719864
maker-000001F-snap-gene-10.76-mRNA-5;maker-000001F-snap-gene-10.76	1	1	2.916677	7.107613	19.713191	3.905587	36.981351	13.895785	0.67915	5.101251	57.967739	0.834884	75.142788	3.505502	21.536441	1.500584	40.205936	5.455009	53.113116	17.542616	34.584488	11.771346	11.609936	31.876085	4.492804	0	30.423737	40.357666	19.436845	69.166795	19.022747	15.632071	5.437651	10.388517	11.443183	8.682238	50.270236	31.702571	15.201331	12.786439	26.162461	15.043015	13.712778	15.854291	50.681584	95.335927	44.383691	47.506796	5.96311	0	15.71462	28.795493	30.421396	19.441115	39.061884	20.499758	35.371945	44.769	12.42432	40.549888	11.936648	1.313706	58.983031	29.957413	83.301017	61.119608	7.047359	25.723839	192.150025	206.277044	186.226869	109.671539	154.2152	112.175421	98.378537	100.903424	160.512446	295.670764	218.795148	94.698129	108.97866	96.548043	105.260982	55.26008	17.937185	135.957368
maker-000001F-snap-gene-10.76-mRNA-6;maker-000001F-snap-gene-10.76	1	1	6.829667	6.666341	0	0	0	8.966089	5.369541	0	0	6.20684	0	6.177204	10.028164	11.441093	0	8.081201	2.878157	0	0	0	0	33.33381	7.157851	10.1138	34.326128	9.95466	0	8.508453	0	0	34.216386	11.840371	20.516146	8.704147	0	12.042534	11.043209	0	0	0	32.247333	11.191488	63.218397	141.131018	114.040895	59.831923	12.2054	18.642891	10.408572	17.02342	14.840567	38.695149	76.610273	50.123614	102.760509	60.632313	36.551428	91.322888	63.127507	32.064267	80.895625	26.41249	15.447525	93.887267	13.609971	46.513602	0	0.679969	0	0	0	0	0	0	0	0	0	0	0	0	0	0	0	0
maker-000001F-snap-gene-10.76-mRNA-1;maker-000001F-snap-gene-10.76	1	1	0	0	0	0	3.647681	0	0	0	4.470636	0	1.338242	0	0	0	0	0	42.745198	24.361842	14.481278	30.000122	21.697906	27.40723	0.569428	14.864541	19.992518	22.785648	13.848727	21.20303	12.416533	18.500061	33.384374	2.275945	21.02903	24.617009	16.420539	21.150991	25.531981	13.423802	13.912832	18.197299	2.086714	16.179969	20.872194	14.049213	5.018432	20.652665	0.660218	0.844347	2.520274	9.653266	5.005834	4.10919	14.791187	18.474125	13.151983	8.120362	4.963633	9.619476	12.537386	12.175507	19.398927	24.247696	28.624762	2.591038	2.792998	18.560804	0.275681	0.442961	0	0	0.609156	1.336174	2.074147	0	0.215344	0	0	0.105664	0	0	1.820233	0.070822	0.075944	0
maker-000001F-snap-gene-10.76-mRNA-2;maker-000001F-snap-gene-10.76	1	0	0	0	0	0	0	0.048509	0	0	0	0	0	0	0	0	0	0	0.073653	0	0	0	0	0	0	0	0.103044	0	0	0	0	0	0	0	0	0	0	0	0	0	0.059129	0	0	0	0	0	0	0	0	0	0	0	0	0	0	0	0	0	0	0	0	0	0	0	0	0	0	0.181852	0	0	0	0	0	0	0	0	0	0	0	0	0	0	0	0	0	0
maker-000001F-snap-gene-10.76-mRNA-3;maker-000001F-snap-gene-10.76	1	1	3.155798	8.166146	1.458457	1.262569	16.215885	8.198895	5.692998	4.367917	16.158829	3.2164	18.068288	2.119038	9.374873	3.616941	7.612374	2.938338	31.132044	17.794692	7.759864	19.117906	18.751311	26.366665	2.626929	10.997042	19.411262	19.079135	13.628575	20.240513	10.224911	13.62078	18.144117	6.239496	15.185971	18.834465	17.60201	17.019008	21.984659	12.379164	11.544282	14.036233	7.19127	11.068728	20.502388	25.804556	16.35971	18.572197	2.146335	2.353721	5.720784	12.718035	11.720449	7.916368	18.655417	13.191541	22.259797	14.753878	10.221924	18.945115	14.064914	10.400357	23.254831	17.463434	17.124116	16.287057	5.082396	14.747698	14.024491	13.23728	13.944236	13.545604	15.917757	13.567687	11.769967	10.1697	12.698834	16.807827	12.0254	6.707878	13.666629	12.79252	12.49441	3.358886	2.681494	7.283048
maker-000001F-snap-gene-10.76-mRNA-4;maker-000001F-snap-gene-10.76	1	0	0	0.115562	0	0	0.044437	0	0	0.025073	0.023258	0	0.059034	0	0	0	0.040393	0.060587	0	0.034637	0.121125	0.222326	0.037685	0.039398	0.70413	0.084203	0	0.098931	0.034468	0.105338	0.176089	0.028996	0.042969	0.142088	0.037713	0	0.122694	0.195989	0.11607	0.025387	0	0.068727	0	0.033269	0	0	0.053436	0.110404	0.22984	0	0.094394	0.130867	0	0.051313	0.213013	0.027794	0.097875	0.19841	0.025679	0.093253	0.132875	0	0.117857	0.034876	0.099216	0	0.192569	0	0	0	0.291317	0.098708	0.05553	0	0	0	0	0	0.194133	0	0	0	0	0	0	0
maker-000001F-augustus-gene-10.85-mRNA-1;maker-000001F-augustus-gene-10.85	1	1	0.646653	1.081348	1.565351	0.734499	1.591796	0.826246	1.002855	1.347756	1.76013	0.758871	0.87481	0.815885	1.69547	1.500445	1.132212	0.55047	0.99505	0.646848	1.109767	2.804474	0.864096	0.416305	1.889724	0.729223	1.397797	2.059666	0.8429	1.209305	2.255875	0.943437	1.70068	1.949108	0.761976	0.633084	1.21561	1.535029	1.526086	1.748099	1.137176	1.905512	1.121312	1.165493	0.880276	1.008746	1.204618	1.156081	1.207681	1.302353	1.577141	1.200242	1.243269	0.821458	0.695366	1.130615	1.090505	1.071984	0.997259	1.178635	1.365562	1.056483	1.720767	1.472956	1.057027	1.042479	0.625089	1.665751	1.121819	1.293359	1.355217	1.354632	1.316065	2.530835	0.63131	1.321125	1.275737	1.481661	0.456045	1.13408	0.774251	0	1.583439	0.808758	0.895024	1.963398
maker-000001F-augustus-gene-10.85-mRNA-2;maker-000001F-augustus-gene-10.85	1	1	8.331994	5.998512	7.049893	5.825015	7.050293	6.577387	5.846007	5.290556	5.665005	5.998676	6.323236	5.255152	5.949497	5.350657	4.567132	5.591269	5.86149	4.878952	6.850895	6.978039	5.886294	5.542675	6.831853	4.555923	5.213739	5.344822	5.522027	6.881082	5.978408	4.570866	5.900822	5.24847	5.211548	5.618342	6.362109	6.201675	5.062737	5.917277	4.991152	4.709379	3.972782	3.133567	5.211812	5.44009	4.821625	5.246537	3.261979	3.626542	3.770181	4.528073	4.928906	4.260961	5.126521	4.967455	4.737194	4.835999	3.627198	4.580046	5.367123	3.344937	4.238636	3.913169	5.080182	4.84673	5.219161	5.80207	6.337884	7.21213	6.010213	4.751605	4.353972	2.815426	6.278743	5.29033	5.527105	4.28723	4.83599	4.058127	5.565112	5.037892	3.111717	4.004892	3.918803	4.107289
maker-000001F-snap-gene-10.67-mRNA-1;maker-000001F-snap-gene-10.67	1	1	1.066629	0.233806	0.639234	1.023038	2.167615	0.226784	1.392876	0	1.694963	0.757829	0.183479	0	1.551163	0.960731	0.235885	0.285602	0	1.293799	1.172778	3.477178	1.492591	0.592552	4.130174	1.810369	0.623422	4.806908	0	0.690583	0	0	0.593292	0.601359	0.597653	0	3.59721	1.794087	2.719481	3.064466	0.508686	1.760855	0	1.899597	0	3.081783	1.073559	2.47858	0.417052	3.453549	0.885164	0.491806	0.354767	1.162533	0.484503	0.868731	1.174014	0	1.950853	0.462894	0.39443	0.464317	0.448176	1.201705	1.236172	1.433274	2.829832	0	0.804149	1.534716	0.407366	0.353873	1.078498	1.700141	0	0	0	0.792292	0	0	0	0	0	0.744889	0	0
maker-000001F-snap-gene-10.67-mRNA-2;maker-000001F-snap-gene-10.67	1	1	21.975801	13.255813	26.962221	22.194182	17.676583	6.74375	18.855366	15.085339	16.610974	5.299577	22.507839	27.892226	18.594637	30.443908	22.938981	26.122503	46.385982	37.506998	38.446187	38.564249	33.607632	54.645387	35.407701	30.956278	40.134755	34.805698	38.737736	58.986921	47.197768	37.558395	35.202448	41.938072	33.236659	25.415386	39.941774	42.728121	39.834671	54.515968	43.18054	43.386433	42.184047	21.845751	23.468496	48.736249	26.436304	29.624574	31.450675	28.45184	22.341353	32.360011	21.182382	30.313355	42.432679	23.063796	29.013032	38.897597	24.874611	36.173134	29.309722	24.586805	24.838345	20.413326	32.064352	44.619549	35.936798	24.021567	45.076709	33.641297	37.375302	24.486978	21.409064	21.644007	29.489285	30.410662	34.247735	21.496398	26.710367	21.272388	27.474939	19.18448	26.312097	24.814029	20.839847	27.405517
snap_masked-000001F-processed-gene-10.19-mRNA-1;snap_masked-000001F-processed-gene-10.19	1	1	0	0	0	0	0	0	0	0	0.449469	0	0	0	0	0	0.251259	0	138.86286	125.405667	107.4486	131.865841	100.591714	191.85624	150.880318	132.660435	150.868686	123.953189	141.58981	202.880384	162.583218	145.930591	109.179869	154.576556	135.405536	76.86934	144.95966	165.339581	144.927717	196.850444	154.869708	150.40517	158.442222	64.154906	75.96445	172.989005	67.528508	100.819556	116.786913	110.670472	74.62442	87.436876	67.125129	145.466841	157.308482	56.736539	91.088133	144.316663	113.450575	162.586057	70.778773	79.955676	93.271711	87.07834	86.608173	174.062983	109.928723	69.12539	61.895003	50.616148	68.464015	39.763247	51.123372	41.375867	43.161012	56.267682	51.934796	48.004809	57.558114	41.829954	25.358188	35.880409	39.766379	36.453716	34.33834	44.646553
snap_masked-000001F-processed-gene-11.4-mRNA-1;snap_masked-000001F-processed-gene-11.4	1	1	0.488888	0.01863	0.16092	0.204079	0.151929	0.088453	0.175339	0.150988	0.121419	0.11493	0.10747	0.524062	0.040834	0.393275	0.235758	0.225279	7.294417	6.636724	11.75778	10.279188	5.760014	8.780222	15.87971	8.193959	7.849702	14.730938	5.851143	8.568739	9.179079	5.191697	7.953283	13.300369	9.313907	6.74781	13.678636	11.176574	4.697097	9.172051	12.213477	6.550623	9.421464	5.890865	6.186054	7.958562	7.849523	6.091584	5.704517	6.489927	7.78751	8.325911	6.160242	10.030804	7.670919	4.708182	7.568249	7.200287	7.644658	7.94294	5.978836	5.518568	6.218811	6.829124	12.486981	9.135373	6.829827	5.596101	15.747037	17.933168	20.982052	7.241638	11.265134	9.13413	17.922986	20.240342	16.480577	10.703309	5.746561	7.076061	11.540092	14.106915	11.86477	8.855963	9.240052	19.501804
maker-000013F-snap-gene-9.90-mRNA-1_6;maker-000013F-snap-gene-9.90	0	0	0	0	0	0	0	0	0	0	0	0	0	0	0	0	0	0	0	0	0	0	0	0	0	0	0	0	0	0	0	0	0	0	0	0	0	0	0	0	0	0	0	0	0	0	0	0	0	0	0	0	0	0	0	0	0	0	0	0	0	0	0	0	0	0	0	0	0	0	0	0	0	0	0	0	0	0	0	0	0	0	0	0	0	0
genemark-000001F-processed-gene-11.25-mRNA-1;genemark-000001F-processed-gene-11.25	1	1	0	0	0	0.128072	0	0	0	0	0	0.127252	0.087065	0.220487	0	0	0.10897	0	0.248038	1.12618	0.803417	1.67817	1.482242	0.323594	2.605461	0.659842	0.644973	1.663848	0.934142	2.981758	0.985548	0.5802	0.641418	1.704494	0.92189	0.324827	1.226729	0.690323	1.093464	0.855032	0.872359	1.723427	2.352656	0.224099	0.864955	0.950404	0.438469	0.70193	1.164415	1.70291	2.273409	1.559287	0.348011	0.833283	1.189315	0.314549	1.257372	0.771561	0.882257	1.698296	0.216305	1.704099	1.626365	0.480154	0.241786	0.886971	0.554006	0.873402	0	0.384416	0	0.493163	0	0	0.496478	0	1.171217	1.361584	0.347735	0.867805	0	0	0	0.229243	0.486854	0.355258
augustus_masked-000001F-processed-gene-11.30-mRNA-1;augustus_masked-000001F-processed-gene-11.30	1	1	10.128968	10.150996	9.603909	9.32612	8.564514	10.726202	8.815553	9.010658	8.217419	9.40514	7.898712	10.101199	7.821025	10.793931	13.395059	12.690241	4.243463	5.385847	5.19459	4.920566	5.712364	4.803839	7.37918	4.497761	5.002061	5.469059	5.186602	5.410376	5.525832	4.764732	4.766968	6.691546	5.437474	4.467518	6.924755	6.03332	5.492507	4.242339	5.306915	5.800494	5.031765	5.142709	4.555204	4.526317	5.314543	5.552228	6.296228	6.488911	4.783143	5.437962	6.625003	5.200583	5.451468	5.298002	4.552146	5.759198	5.560726	5.090881	5.127376	5.757183	5.252005	5.179961	4.757697	6.712443	6.056095	4.688123	4.098759	4.857129	5.099685	3.466842	3.888296	3.198361	5.617315	5.203272	4.764335	3.593981	3.402041	3.620447	4.945759	5.592001	3.673321	5.190346	6.04946	6.818809
maker-000001F-snap-gene-11.41-mRNA-1;maker-000001F-snap-gene-11.41	1	1	0.883215	0.401527	0.151434	0.164188	0.637936	0.778483	0.640145	0.133893	0.372946	0.812668	0.22363	0.707368	0.398543	0.445205	1.391466	0.442511	1.362123	1.13278	1.064578	1.621056	0.397908	0.881994	0.397332	1.805321	0.881589	0.638002	0.848291	1.027659	2.370294	0.398903	0.429067	1.928337	0	0.872727	1.34449	0.948499	0.377639	1.609218	0.797643	0.595721	3.761399	1.783561	0.572059	2.614396	2.656256	0.933311	2.798136	1.820796	3.576296	1.739221	2.507657	2.654237	2.628382	0.802086	2.70247	3.190991	1.841351	2.001566	1.714053	0.97671	1.447215	0.31628	0.632408	2.847339	0.758398	0.375984	0	0.488425	0	0.315641	0.387251	0.68413	0	1.702239	0	0	0	0.553938	0	0	0	0	0	0.45679
maker-000000F-augustus-gene-70.34-mRNA-1_29;maker-000000F-augustus-gene-70.34	1	1	0	0	0.009803	0	0	0	0	0	0	0	0	0	0	0	0	0.000498	0	0.060036	0	0	0	0	0	0.056679	0	0	0	0	0	0	0	0	0	0.100188	0	0	0	0	0	0.093577	0	0.764243	2.298349	1.559317	2.359952	1.307702	0	0	1.917647	1.368259	0	1.69079	0.997614	1.447628	1.607928	1.747707	1.786892	1.54494	1.792357	1.077512	1.371841	0	1.326339	1.808288	0.84352	0	2.055867	1.163156	0	0.434929	0.525899	0.68919	0	1.290936	0	1.052245	0.678852	0	0.659939	1.157885	0.655912	1.400652	2.606181	2.542561
maker-000000F-augustus-gene-70.39-mRNA-1_7;maker-000000F-augustus-gene-70.39	1	0	0	0	0	0	0	0	0	0	0	0	0	0	0	0	0	0	0	0	0	0	0	0	0	0	0	0	0	0	0	0	0	0	0	0	0	0	0	0	0	0	0	0	0	0	0	0	0	0	0	0	0	0	0	0	0	0	0	0	0	0	0	0	0	0	0	0	0	0	0	0	0.000227	0	0	0	0	0	0	0	0.001476	0	0	1.271094	0	0.684029
maker-000000F-augustus-gene-27.86-mRNA-2_20;maker-000000F-augustus-gene-27.86	1	0	0	0	0.001572	0.003301	0.005053	0.009486	0	0	0.001254	0.058838	0.058154	0	0	0.005991	0.036826	0.014863	0	0	0	0	0	0	0	0	0	0	0	0	0	0	0	0	0	0	0	0	0	0	0	0	0	0	0	0	0	0	0	0	0	0	0	0	0	0	0	0	0	0	0	0	0	0	0	0	0	0	0	0	0	0	0	0	0	0	0	0	0	0	0	0	0	0	0	0
maker-000000F-augustus-gene-27.86-mRNA-1_20;maker-000000F-augustus-gene-27.86	1	1	0	0	0.189566	0.166816	1.162464	0.869334	0	0	0.039425	0	0	0.019422	0	0	0	0.000922	0.088852	0.058323	0	0.06101	0.10638	0	0.048771	0.077299	0	0.051523	0.042288	0	0.085391	0.09054	0	0.076485	0	0	0.171511	0	0.048488	0.117057	0	0.077664	1.668908	2.256643	0	1.304049	2.357304	1.962498	1.797922	1.804937	2.330974	1.889801	0	1.570308	2.843469	1.217047	2.134875	1.985398	1.252821	2.182353	2.601038	1.731217	1.868312	1.482962	1.480957	1.787689	2.241271	0	1.925183	2.542983	1.972587	1.247607	1.279491	1.3465	1.519197	2.150898	1.759643	1.56753	1.612116	1.923976	1.27368	1.502975	1.344647	2.927982	2.976789	2.758451
maker-000001F-augustus-gene-11.13-mRNA-1;maker-000001F-augustus-gene-11.13	1	1	29.939552	31.020436	30.182129	27.162963	31.595403	37.243225	28.417908	26.805733	28.110895	32.444414	26.299139	28.927006	29.657842	29.190425	31.453535	29.994902	30.603586	39.462514	35.87668	34.627648	42.134283	35.118692	49.442828	40.121711	39.752369	43.448365	38.737944	41.293691	33.174454	40.687912	38.73181	47.84097	39.729439	41.184563	49.158729	41.230997	40.402709	29.887331	35.024249	43.962988	34.50247	38.244854	39.301304	38.19237	40.206775	44.500243	38.317856	37.364746	38.121398	42.109933	43.82689	37.550406	44.842588	41.486862	33.236723	44.737307	45.642511	36.940511	42.529829	42.889588	35.413258	43.569732	34.001615	45.855801	44.905579	43.996626	43.997262	44.758864	39.337244	29.334151	32.528162	34.003957	39.129003	38.947912	41.440891	30.72804	32.827685	32.629238	39.933616	51.256874	36.712583	43.313362	47.440037	52.659953
maker-000001F-augustus-gene-11.13-mRNA-2;maker-000001F-augustus-gene-11.13	1	1	2.633624	1.952651	1.524428	1.460137	1.97767	2.322319	2.862993	1.662406	2.113284	2.647876	1.530308	1.452502	2.285568	2.07518	2.31074	1.929735	1.460523	1.128346	1.391201	3.214694	1.895461	0.863936	2.627835	1.317929	1.461346	2.565818	1.810213	2.36276	2.640683	0.936228	1.11301	2.384757	1.589029	3.001533	3.444953	1.784595	1.375857	2.791762	0.69577	2.358985	2.239146	1.464771	1.576107	1.379429	2.350649	1.485134	1.753546	2.256957	1.987541	2.051963	2.547311	0.992468	2.700176	1.558238	2.305453	1.541531	1.585088	2.35635	2.316317	1.551165	1.870445	1.957781	2.06014	1.311274	2.080376	1.869494	2.719394	3.13384	4.155542	3.463952	1.856327	1.834441	2.715069	2.872912	3.068461	3.025241	2.274681	1.427872	4.999357	2.37114	2.495422	4.435543	4.755317	3.740754
maker-000001F-augustus-gene-11.14-mRNA-1;maker-000001F-augustus-gene-11.14	1	1	96.863014	94.550707	87.162112	97.721372	80.056976	107.499775	76.244704	78.887771	91.313526	101.878043	72.666042	86.954201	95.986437	104.314347	81.076007	95.923073	41.327475	54.695912	53.906863	48.292365	58.949654	50.13248	55.972498	57.059097	58.113824	54.321078	59.735649	59.0387	49.685867	58.007605	55.768137	59.844018	55.566407	57.471992	56.880047	57.115228	53.940858	42.562404	54.648081	61.033461	49.507884	60.375279	57.727207	50.323048	60.001786	66.152017	59.216132	61.701481	51.425666	61.326248	62.208056	51.233162	62.919808	60.974851	49.926667	62.809847	60.646062	48.838573	63.916077	65.738191	50.187241	59.834799	51.764647	60.930389	60.656881	60.37978	64.509313	71.380813	72.189912	47.271681	49.285298	49.445435	70.789862	66.490611	69.773271	59.137295	58.242161	60.550951	44.306337	52.570545	47.962664	56.622837	63.397559	81.575476
maker-000001F-augustus-gene-11.15-mRNA-1;maker-000001F-augustus-gene-11.15	1	1	30.11048	25.375612	28.443383	24.75666	29.730328	27.903087	29.232007	25.450748	25.847492	28.100569	21.455537	22.919929	31.512379	27.711299	23.031848	23.295186	17.012983	15.689941	18.767158	15.737325	18.96615	16.373767	18.989611	17.978112	17.047538	16.728491	17.204638	19.189645	16.534686	18.328018	18.102868	17.994106	19.531229	18.966128	18.587959	16.54023	18.104754	13.914893	16.72782	17.82972	19.967785	19.586774	24.613738	18.105993	24.770807	21.835013	21.352058	21.686161	21.909967	21.53199	25.547137	18.625825	20.966329	19.757472	21.886573	21.856746	17.306472	19.136194	24.950159	22.948162	20.622756	21.197584	17.234639	21.473774	21.73993	24.350923	14.751675	16.725295	15.007631	13.586392	13.640752	13.79685	16.869679	16.284101	15.462383	18.137392	16.763723	15.853538	14.341647	14.76998	12.255387	18.320226	22.641709	23.958273
augustus_masked-000168F-processed-gene-0.54-mRNA-1;augustus_masked-000168F-processed-gene-0.54	0	0	0	0	0	0	0	0	0	0	0	0	0	0	0	0	0	0	0	0	0	0	0	0	0	0	0	0	0	0	0	0	0	0	0	0	0	0	0	0	0	0	0	0	0	0	0	0	0	0	0	0	0	0	0	0	0	0	0	0	0	0	0	0	0	0	0	0	0	0	0	0	0	0	0	0	0	0	0	0	0	0	0	0	0	0
maker-000029F-augustus-gene-12.79-mRNA-1_13;maker-000029F-augustus-gene-12.79	0	0	0	0	0	0	0	0	0	0	0	0	0	0	0	0	0	0	0	0	0	0	0	0	0	0	0	0	0	0	0	0	0	0	0	0	0	0	0	0	0	0	0	0	0	0	0	0	0	0	0	0	0	0	0	0	0	0	0	0	0	0	0	0	0	0	0	0	0	0	0	0	0	0	0	0	0	0	0	0	0	0	0	0	0	0
maker-000029F-augustus-gene-12.79-mRNA-2_13;maker-000029F-augustus-gene-12.79	1	0	0	0	0	0	0	0	0	0	0.001057	0	0	0	0	0	0.001197	0.001249	0.007489	0	0	0	0	0	0	0	0	0	0	0	0.003646	0	0	0.0023	0	0.002696	0.003707	0	0	0.005891	0	0.001587	0.096656	0.040675	0.021163	0.143347	0.65532	0.052662	0.143453	0.015388	0.111434	0.049034	0	0.240069	0.08542	0.033656	0.224239	0.059251	0.180258	0.288976	0.040361	0.051371	0.063688	0.079743	0	0.392824	0.049831	0	0	0	0	0	0.001666	0	0	0	0.012984	0.016968	0.00762	0.009582	0	0	0.005379	0	0	0.003836
maker-000001F-augustus-gene-11.16-mRNA-1;maker-000001F-augustus-gene-11.16	1	1	59.206252	44.778695	59.569752	50.285359	54.130959	72.513121	37.992146	37.702557	49.796629	62.537975	42.87948	57.664533	57.041864	59.643745	52.521904	57.823862	34.337186	70.152536	71.970128	43.769007	75.742458	57.751774	83.626518	65.934687	71.577972	69.137236	72.18955	68.257742	40.170913	72.985071	65.110306	77.028693	71.532217	73.404191	77.002678	67.488017	67.965809	37.410313	62.510143	78.736846	70.741592	91.18795	83.326847	72.961028	88.450801	88.732064	97.767242	98.107215	78.458266	94.35177	88.972137	77.662107	88.926714	85.287638	68.467196	86.261564	94.181245	67.206297	89.302706	94.870697	68.78138	93.197612	75.510125	94.322785	92.581256	92.183896	50.82108	53.384519	54.664423	36.562478	42.773362	40.347973	53.180494	55.124682	55.451266	43.195699	40.775531	40.803616	40.027805	46.32607	40.91688	36.625229	37.49998	53.832032
maker-000001F-augustus-gene-11.17-mRNA-1;maker-000001F-augustus-gene-11.17	1	1	2786.939647	3020.122441	3109.821242	3313.956414	2558.591722	2554.519738	3706.380321	3963.642323	3374.774644	3042.115828	2644.072064	2825.862543	2443.291832	2675.229224	2655.630734	2965.364024	1082.878635	1289.467636	1443.350234	1107.818425	1233.750101	1100.848483	1381.610502	1136.178574	1011.414932	1129.086153	1139.194438	842.742085	1276.634207	1064.664717	1118.947152	1235.191187	1101.048785	1117.746816	1121.133786	948.141399	937.363805	1135.890769	1066.893119	903.480026	957.607001	1353.697143	1395.974514	914.29165	1344.060668	1072.721752	1241.795955	1250.484703	1228.454763	958.084908	1618.61348	921.225925	1064.646774	1364.586347	1108.267595	1176.477734	1151.599492	920.777096	1270.794267	1226.745321	1134.464778	1085.833924	1033.979542	1158.343518	1147.96824	1398.51037	1829.405179	1818.099822	1904.672998	2246.029506	2311.863417	2336.875918	2313.955794	2271.794401	2024.464584	2414.372404	2335.122365	2236.894179	1667.483832	1752.806969	1848.787663	1825.93547	1986.642673	2189.973397
snap_masked-000001F-processed-gene-12.0-mRNA-1;snap_masked-000001F-processed-gene-12.0	1	1	214.112364	209.008407	196.659544	181.777659	165.475938	225.745255	130.197495	116.865783	186.748954	234.529108	177.468255	231.145298	188.475992	211.164433	220.864248	213.909247	48.888712	82.622959	91.062064	61.07647	106.948731	71.612449	113.992512	83.000176	87.21824	74.346702	95.053897	89.215428	60.715962	88.971018	83.034734	94.608376	94.316743	91.209937	86.977595	96.887879	97.394855	43.609031	90.699941	107.915617	64.886589	92.140122	81.258672	69.491867	82.70979	80.63982	106.374901	108.128397	72.820992	84.162023	98.412011	75.501737	85.495721	100.13292	66.085358	92.786429	88.540786	67.826601	92.161811	102.349448	63.54386	81.957045	66.610233	86.363233	95.380105	87.655989	72.914649	84.492499	79.141551	55.131952	55.087507	56.751658	88.568687	72.001765	81.76166	77.23542	72.06115	75.756783	58.941338	66.933261	60.288169	60.7866	66.745455	67.036269
maker-000001F-augustus-gene-12.67-mRNA-1;maker-000001F-augustus-gene-12.67	1	1	21.534759	22.062918	25.480817	21.716383	23.024411	26.179277	18.017237	19.044933	18.189277	23.855651	20.82575	25.732961	24.172818	23.744766	21.892698	21.482159	20.111373	22.859334	22.376992	22.453894	24.307359	23.349907	21.960445	21.870462	26.01495	22.472073	22.67415	25.64659	19.983814	23.935779	24.397957	24.643453	22.983457	26.002932	24.650889	23.774364	24.007097	18.602543	21.231886	26.33567	23.160365	25.078824	26.071966	23.490121	23.83664	24.482107	23.303011	22.663889	23.049466	25.214287	22.863485	23.051352	25.740443	23.715153	24.286976	26.391452	24.425366	24.955828	28.301679	28.088583	25.23179	24.122626	19.187308	24.007233	23.255793	25.105612	17.925565	18.381979	16.790061	15.195252	14.692049	16.348866	15.446448	15.844105	17.406663	19.992972	18.484107	18.787049	21.727799	25.642444	20.025151	14.447093	17.398219	16.176338
maker-000001F-snap-gene-12.17-mRNA-1;maker-000001F-snap-gene-12.17	1	0	0	0	0	0.150519	0	0	0.167459	0.120161	0.182261	0.064897	0	0.338077	0	0.04949	0.050394	0.211226	0.346485	0.056456	0.51329	0.457225	0	0	0.990385	0	0.062518	0.214238	0.255946	0.092049	0.267757	0.227429	0.071139	0.425274	0.509694	0.102305	0.177467	0.299799	0.209215	0.637259	0.284134	0.036517	0.279608	0.117604	0	0.106153	0.187031	0.036512	0.10463	0.250825	0.476952	0.046911	1.075014	0.181749	0.150241	0.096075	0.046504	0	0.184795	0.361002	0.284551	0.15734	0.403436	0.079553	0.348889	0.181956	0.242058	0.079702	0.266614	0	0.14502	0.100593	0.058812	0	0.198081	0	0.475279	0.302566	0.155475	0.188278	0	0	0	0.091507	0.441691	0.360887
maker-000001F-snap-gene-12.17-mRNA-2;maker-000001F-snap-gene-12.17	1	1	25.727144	31.425482	11.805696	24.640744	34.691911	31.546549	43.993313	37.547203	16.238035	34.883055	34.316258	31.474923	28.385256	44.820518	37.863161	35.254768	69.761058	52.890431	64.148436	101.02817	46.798402	58.707465	125.057324	56.245947	52.137742	80.636853	54.089018	52.480794	91.852699	48.882147	53.0594	86.469311	61.501444	51.264388	77.420096	63.158243	45.973969	111.414304	67.282601	52.550648	61.743238	36.860982	35.572051	41.782747	36.492345	40.747723	58.646756	55.124836	52.016846	41.382757	48.07891	50.621066	37.773679	34.189932	40.568402	39.463598	41.210403	47.105618	39.365828	34.91751	43.322568	39.170278	41.225915	39.924206	50.663599	42.53456	43.396907	36.311726	32.427024	39.292912	39.446603	34.246197	27.345388	36.136924	33.270171	35.272679	35.386922	40.782909	31.291977	28.583771	26.584155	74.842531	64.263565	35.234792
maker-000001F-snap-gene-12.25-mRNA-1;maker-000001F-snap-gene-12.25	1	1	0.619219	0.402968	0.518629	0.155834	0	0	0.661497	0.211458	0	0.184829	0.495564	0	0	0.529038	1.368667	1.202894	0	0	0	0	0	0	0	0	0	0	0	0	0	0	0	0	0	0	0	0	0	0	0	0	0	0	0	0	0	0	0	0	0	0	0	0	0	0	0	0	0	0	0	0	0	0	0	0	0	0	0	0	0	0	0	0	0	0	0	0	0	0	0	0	0	0	0	0
maker-000001F-snap-gene-12.25-mRNA-2;maker-000001F-snap-gene-12.25	1	1	0	2.835938	2.061988	4.503181	0	2.267299	2.099063	2.965912	0	4.371435	0	0	3.395482	3.099075	2.705438	3.385026	0.345402	0.441396	0.619587	0.63976	1.027941	0.396169	1.274201	1.111904	0.094357	0.837785	1.151749	0.54066	0.78113	0.254848	1.638616	1.080386	0.585308	0.844764	0.950373	0.348775	0.399988	0.862122	0.397231	1.325485	0.779621	1.083514	0.756116	0.648806	0.816999	0.112028	1.16613	0	0.874867	0.561294	1.000047	1.138464	0.441115	1.122485	0.937047	0.632651	1.021589	0.819557	0.778423	0.465545	0.792518	0.795228	0.406489	0.914624	1.037184	0.620289	1.089304	2.500117	2.063685	1.971903	1.653827	1.951433	1.989834	0.813948	1.459105	1.430227	1.947382	1.596566	1.533268	1.321677	0.591106	1.394936	2.752764	1.611597
maker-000001F-snap-gene-12.25-mRNA-3;maker-000001F-snap-gene-12.25	1	1	9.269156	5.973834	3.734216	2.082962	4.498189	4.752752	2.461069	1.79026	7.950748	7.526989	2.801854	3.552629	6.741251	6.919167	5.411036	5.809043	0	0	0	0	0	0	0	0	0	0	0	0	0	0	0	0	0	0	0	0	0	0	0.148207	0	0	0	0	0	0	0	0	0.718519	0	0	0	0	0	0	0	0	0	0	0	0	0	0	0	0	0	0	0	0	0	0	0	0	0	0	0	0	0	0	0	0	0	0	0	0
maker-000001F-augustus-gene-12.61-mRNA-1;maker-000001F-augustus-gene-12.61	1	1	0.093216	0	0.094232	0.196716	0	0.282596	0	0.080904	0.299103	0.294608	0.26708	0	0	0.178611	0	0.088569	1.116518	0.600566	0.514469	2.720119	1.257897	0.682949	2.25668	0.527011	1.389333	3.283302	0.893836	1.328879	2.425894	1.010782	1.035481	1.610894	1.887258	1.165607	1.682138	1.474726	1.14973	2.219997	1.77876	1.057782	1.144649	0.839117	1.819258	1.789253	1.257828	1.275209	0.19686	1.033428	1.851082	2.455007	2.059442	1.978288	2.452069	1.178791	1.801031	0.548599	1.767612	4.031199	0.819792	0.521045	1.229403	1.448955	0.710814	2.347272	1.040889	1.969289	2.0335	0.894876	0.735736	1.139299	1.169631	0	1.522946	1.034562	1.807212	1.054353	0.268044	0.335107	2.286572	2.020355	0.37816	0.8799	0.748647	2.181564
maker-000001F-augustus-gene-12.62-mRNA-1;maker-000001F-augustus-gene-12.62	1	1	0.665638	0.348002	0.387969	0.390687	0.614136	0.583673	0.42436	0.470588	0.390564	0.80504	0.425588	0.473433	0.621987	0.545307	0.37684	0.304671	1.714491	1.911598	2.042584	3.530259	1.619342	1.782771	4.786961	1.734706	1.962343	3.753424	1.827152	1.707588	3.520908	1.295236	1.687658	4.119744	1.851841	2.234733	3.695388	2.406436	1.890899	3.59119	1.923757	1.737702	4.684066	2.444191	2.698142	3.112508	2.382129	2.288616	2.719114	2.763509	4.164527	2.552708	3.786027	3.401903	3.396392	2.179897	3.400633	3.255006	2.806011	3.482308	2.853335	2.145641	2.813594	2.982299	2.800469	3.035631	3.162627	2.962515	2.964967	3.059649	2.557933	1.640545	2.058561	2.62513	1.635473	2.166642	2.791902	2.180607	1.403033	1.469517	2.48043	3.109905	2.026664	2.196863	1.989605	2.07259
maker-000001F-augustus-gene-12.68-mRNA-2;maker-000001F-augustus-gene-12.68	1	1	4.913923	4.35879	3.293913	2.938154	4.904579	3.929202	4.179207	3.143379	2.778844	2.798404	2.709549	2.963647	3.18232	3.09574	3.871849	4.013822	1.745712	2.942371	3.525629	2.134856	3.169199	2.468806	5.124945	2.815119	2.713196	3.179968	2.491483	3.048982	2.273443	2.814832	2.916194	3.813103	2.787745	2.750434	3.860833	2.510522	2.48795	2.550029	3.245273	3.329873	2.598998	1.563681	1.998749	2.123225	2.165307	2.195191	2.600572	2.552039	2.658425	2.638739	2.22073	2.292707	2.529318	1.839574	2.169106	0	2.231123	2.454234	1.76926	1.872174	2.151946	2.083089	2.324904	2.507201	2.923996	2.187607	1.744601	2.174874	1.650654	1.443374	1.500442	1.357481	0.868544	1.549645	1.795045	0.877891	1.367719	1.699261	1.755473	1.281193	1.31783	1.653676	1.548065	1.548006
maker-000001F-augustus-gene-12.68-mRNA-1;maker-000001F-augustus-gene-12.68	1	0	0	0	0	0	0	0	0	0	0	0	0	0	0	0	0	0	0	0	0	0	0	0	0	0	0	0	0	0	0	0	0	0	0	0	0	0	0	0	0	0	0	0	0	0	0	0	0	0	0	0	0	0	0	0	0	2.652341	0	0	0	0	0	0	0	0	0	0	0	0	0	0	0	0	0	0	0	0	0	0	0	0	0	0	0	0
snap_masked-000001F-processed-gene-12.6-mRNA-1;snap_masked-000001F-processed-gene-12.6	1	1	0	0	0	0	0.393235	0	0	0.351885	0	0.868276	0	0	0	0	0	0	0	0	0	0	0	3.192805	0	0	0	0	0	0	0	0	0	1.298416	0	0	0	0	0	0	0	0	0	0	0.750112	0	0	0	0	0	0	0	0	0	0	0	0	0	0	0	0	0	0	0	0.86823	0	0	0	0	0	0	0	0	0	0	0	0	0	0	0	0	0	0	0	0	0
maker-000001F-snap-gene-12.27-mRNA-1;maker-000001F-snap-gene-12.27	1	1	0.744581	0.869749	1.162626	0.213756	1.006537	0.201494	0.608692	0.867444	0.645808	0.211131	0.583055	1.658517	0	0.770754	0.541461	0.958758	6.481289	1.541395	1.410751	5.2059	1.622242	6.740098	5.273125	7.548417	3.675364	4.775502	1.229485	4.350461	8.007061	3.930838	3.485894	4.114701	3.405565	5.949225	4.475674	5.183313	2.673027	10.120301	1.315924	2.088403	6.182407	1.971921	2.626159	6.749353	4.142492	4.345179	2.293439	2.468935	1.838768	4.473252	3.320248	1.908511	4.471281	1.034065	4.176692	4.538736	3.30472	6.250407	5.156291	1.763717	5.26208	1.459935	2.274449	9.201969	4.286134	4.173467	1.746354	0.73657	1.586387	1.233556	0.75524	0.888605	2.317324	1.103013	2.596833	0	0.720415	0	1.658602	1.10009	2.049098	0.772834	0.408997	0.728681
genemark-000001F-processed-gene-49.66-mRNA-1_7;genemark-000001F-processed-gene-49.66	1	0	0	0	0	0	0	0	0	0	0	0	0	0	0	0.000445	0	0	0	0	0	0	0	0	0	0	0	0	0	0	0	0	0	0	0	0	0	0	0	0	0	0	0	0	0	0	0	0	0	0	0	0	0	0	0	0	0	0	0	0	0	0	0	0	0	0	0	0	0	0	0	0	0	0	0	0	0	0	0	0	0	0	0	0	0	0
maker-000000F-augustus-gene-70.39-mRNA-1_30;maker-000000F-augustus-gene-70.39	1	0	0	0	0	0	0	0	0	0	0	0	0	0	0	0	0	0	0	0	0	0	0	0	0	0	0	0	0	0	0	0	0	0	0	0	0	0	0	0	0	0	0	0	0	0	0	0	0	0	0	0	0	0	0	0	0	0	0	0	0	0	0	0	0	0	0	0	0	0	0	0	0.000227	0	0	0	0	0	0	0	0.001476	0	0	1.271094	0	0.684029
maker-000000F-augustus-gene-70.35-mRNA-1_3;maker-000000F-augustus-gene-70.35	1	1	0	0	0.189566	0.166816	1.162464	0.869334	0	0	0.039425	0	0	0.019422	0	0	0	0.000922	0.088852	0.058323	0	0.06101	0.10638	0	0.048771	0.077299	0	0.051523	0.042288	0	0.085391	0.09054	0	0.076485	0	0	0.171511	0	0.048488	0.117057	0	0.077664	1.668908	2.256643	0	1.304049	2.357304	1.962498	1.797922	1.804937	2.330974	1.889801	0	1.570308	2.843469	1.217047	2.134875	1.985398	1.252821	2.182353	2.601038	1.731217	1.868312	1.482962	1.480957	1.787689	2.241271	0	1.925183	2.542983	1.972587	1.247607	1.279491	1.3465	1.519197	2.150898	1.759643	1.56753	1.612116	1.923976	1.27368	1.502975	1.344647	2.927982	2.976789	2.758451
maker-000001F-augustus-gene-12.69-mRNA-1;maker-000001F-augustus-gene-12.69	1	1	39.185925	59.65696	60.868737	101.013842	34.276984	38.814531	62.475765	90.911571	109.037665	94.352052	66.5743	91.485423	72.959227	87.072482	29.664858	83.519681	117.953605	105.050458	99.394378	115.280155	155.18762	109.5551	185.067841	119.499326	109.597741	115.833747	131.860964	97.89056	136.644564	126.739592	91.643553	150.813947	110.259669	113.444041	130.764982	142.211911	115.795121	115.553068	130.388811	132.817637	153.062075	153.791155	147.145573	157.9576	134.595164	155.403805	233.778186	217.590008	129.144286	159.415746	162.187582	172.807007	162.396311	191.352879	118.588007	174.122208	171.96672	136.174448	153.507174	166.446757	92.111769	156.205212	120.148541	169.62356	169.999582	162.582704	40.7477	24.020055	35.077298	28.232756	34.508496	40.237274	25.38606	51.911572	34.757706	41.064348	44.707468	36.238979	25.743269	27.125348	33.631796	28.027533	37.286663	29.106886
maker-000001F-augustus-gene-12.69-mRNA-2;maker-000001F-augustus-gene-12.69	1	1	368.313652	338.628078	345.606174	342.739618	314.602058	347.077021	300.666371	307.678424	302.88256	330.351175	259.195954	301.50769	360.406728	360.702813	320.308578	327.743649	111.030909	141.778165	156.401462	138.933623	121.558446	125.922599	154.630039	136.745437	130.986538	144.766681	141.674188	155.642588	143.697658	128.233473	148.41872	145.040517	142.725262	128.097623	151.420714	125.821761	121.622042	118.894492	142.52993	131.964382	102.883009	129.353524	121.813167	123.012506	156.216592	158.675483	143.084869	154.442244	136.131424	141.890246	178.60627	115.887956	154.642712	122.327766	118.026815	140.829358	154.856076	117.315957	144.352607	141.148693	133.325863	153.687277	134.230126	152.797031	177.772046	142.326512	248.605825	296.49775	309.604786	196.41203	210.385174	205.495512	310.076516	266.063557	292.831292	247.622933	237.640873	237.899397	154.421534	176.274747	159.931583	239.04681	258.321695	291.582241
maker-000001F-snap-gene-12.29-mRNA-1;maker-000001F-snap-gene-12.29	1	1	0.107625	0	0	0.392219	0.40846	0.325566	0.285497	0.0824	0.222472	0.298295	0.18792	0.262753	0.392526	0.095305	0	0	2.601778	2.338144	4.776381	5.308281	2.958947	2.779839	6.719976	3.026057	4.581375	4.731363	2.903527	2.831944	5.542843	4.08136	5.602532	5.385976	2.326392	2.388733	5.856051	3.775659	2.263564	5.46953	2.475354	1.968146	2.280681	1.961963	3.328273	5.224785	2.98718	2.448778	1.628448	1.24508	4.481492	3.457442	2.867085	3.583203	3.784517	1.134543	3.085207	4.272949	3.043195	4.525804	2.085822	1.925955	3.473697	2.503521	4.463092	3.562164	3.457111	2.391222	1.890477	3.094862	4.036176	2.24892	3.076221	1.29132	0.394733	1.786306	0.851275	0.570138	0.782995	1.063568	3.695609	1.620161	1.320447	2.826547	1.900217	0.814779
maker-000001F-snap-gene-12.29-mRNA-2;maker-000001F-snap-gene-12.29	1	1	13.527721	6.253543	12.465763	8.553497	12.067589	7.82315	5.5539	7.461808	5.943949	8.011423	8.586283	12.219004	8.295585	11.310152	7.896843	9.378015	101.102545	117.149568	128.468412	116.224619	94.494372	146.713832	82.572486	102.211892	132.429357	118.037579	97.373968	123.990818	83.587852	85.68393	106.644033	124.222957	114.792761	99.194297	127.608646	114.860233	84.237691	85.596887	137.838948	110.526755	109.625292	96.615629	97.006376	119.035461	88.088967	99.171279	85.374917	86.896064	109.739376	96.593597	86.216251	121.011584	111.586926	89.40014	109.974894	129.082342	125.271548	107.480903	93.084492	89.484921	101.858	90.295547	105.636585	123.006386	84.099613	78.656107	78.883627	82.15401	76.77473	73.931223	77.887607	73.853686	75.238622	79.064134	78.878882	80.117335	63.983377	71.747794	98.000564	128.867328	95.479913	44.466227	52.099008	68.282168
maker-000001F-augustus-gene-12.71-mRNA-3;maker-000001F-augustus-gene-12.71	1	1	23.30156	24.22274	27.145784	24.177295	29.754886	22.737007	29.943111	25.425467	21.845948	29.33148	20.713866	23.397912	23.030712	19.944673	26.641991	22.30337	4.959864	7.366447	9.638317	5.64911	9.22212	2.219692	6.687602	5.851544	5.597093	6.363156	5.508546	7.987328	5.186179	5.177576	4.577617	5.496571	7.226683	10.428044	5.488111	6.221001	5.999597	2.783661	6.836698	8.696548	7.693654	7.49284	8.080146	10.387676	9.265646	8.304474	7.686718	6.068826	9.307819	7.052249	5.991004	8.064742	9.877968	11.743052	9.350403	7.968162	5.78812	8.643822	9.907505	8.860879	7.539769	7.302076	6.399134	7.097623	9.588551	10.615576	13.657024	11.780405	13.312142	9.381654	12.109469	11.160466	8.069859	13.254405	10.115397	21.113855	16.777475	17.346969	11.847772	18.256922	14.312667	18.230184	20.16382	13.844796
maker-000001F-augustus-gene-12.71-mRNA-1;maker-000001F-augustus-gene-12.71	1	1	2.210278	0	0	0	0.514587	5.751406	0	0	0	0	1.156957	0.846865	0	0	0.955886	0	12.582227	8.608912	6.920923	11.885959	6.507111	13.969516	6.072352	9.560245	10.527854	9.908713	11.530983	10.415448	10.937319	11.260338	12.297177	10.591223	11.130136	6.524116	10.597265	8.609399	12.157441	12.168714	7.637666	7.876769	5.924614	6.3633	7.406752	3.570465	5.581504	8.065948	5.751528	6.276518	4.885162	8.081532	9.529334	3.724749	5.135152	4.004739	5.677636	6.578584	6.845746	3.799009	6.842477	4.470295	5.617952	5.729105	6.503546	5.606591	5.943317	5.659612	3.252025	8.051816	3.914665	6.525845	3.929858	5.318666	5.759193	3.025639	6.822641	3.563945	0	3.442843	3.544281	3.286725	6.651816	2.730538	8.017495	5.254777
maker-000001F-augustus-gene-12.71-mRNA-2;maker-000001F-augustus-gene-12.71	1	1	1.487585	2.738968	3.743971	1.390155	0.424394	1.728391	2.57912	5.1221	2.081212	1.889169	0.640808	0.550523	1.658171	2.373028	0.315544	2.580638	2.085048	2.225847	2.900722	2.035723	3.093254	0.876909	5.340876	3.853148	3.047409	1.968382	1.4288	2.279514	3.277429	2.645388	2.67499	3.727313	2.164326	2.154448	2.102191	3.31508	1.482029	1.738405	3.608001	2.901827	3.243824	2.258426	2.48213	2.512742	3.522784	1.875283	2.357128	3.084121	4.286035	2.239985	4.158633	5.583966	2.308859	2.059477	2.978414	3.166054	3.038514	5.186428	2.187127	2.561865	5.019094	3.864807	3.087032	4.417927	2.428297	2.296963	4.127316	0.91514	1.632496	2.280108	2.424299	2.063103	6.073626	2.562783	3.749332	0.686859	5.992953	2.020692	13.450387	8.445818	3.12273	8.240192	8.335736	12.051796
maker-000023F-snap-gene-7.106-mRNA-1_7;maker-000023F-snap-gene-7.106	0	0	0	0	0	0	0	0	0	0	0	0	0	0	0	0	0	0	0	0	0	0	0	0	0	0	0	0	0	0	0	0	0	0	0	0	0	0	0	0	0	0	0	0	0	0	0	0	0	0	0	0	0	0	0	0	0	0	0	0	0	0	0	0	0	0	0	0	0	0	0	0	0	0	0	0	0	0	0	0	0	0	0	0	0	0
maker-000001F-snap-gene-12.20-mRNA-1;maker-000001F-snap-gene-12.20	1	1	0.733075	0.561612	0.619638	0.799258	0.797859	1.326135	0.426425	0.661648	0.478995	0.697591	0.657642	1.028304	0.798698	2.443406	5.357353	5.046309	0	0	0	0	0	0	0	0	0	0	0	0	0	0	0	0	0	0	0	0	0	0	0	0	0	0	0	0	0	0	0	0	0	0	0	0	0	0	0	0	0	0	0	0	0	0	0	0	0	0	0	0	0	0	0	0	0	0	0	0	0	0	0	0	0	0	0	0
maker-000001F-augustus-gene-12.63-mRNA-1;maker-000001F-augustus-gene-12.63	1	1	10.979162	9.901071	10.479505	10.656395	11.021203	11.471055	9.338058	9.162465	14.407223	14.975836	11.209447	13.375807	12.471763	11.514741	12.299753	12.389744	4.907489	4.024235	5.451903	5.763286	4.936389	3.531226	7.131132	4.04684	4.549425	5.346808	3.956058	5.991625	5.890046	4.485262	5.248159	4.311267	5.102515	5.151406	5.204708	4.511268	4.163107	5.942432	5.018354	4.924694	5.916004	4.09764	6.816605	5.478601	6.075948	5.192102	5.573949	6.687074	6.344576	6.127143	6.74049	7.575565	5.05082	5.126421	5.278096	6.237529	4.399682	6.565377	5.8091	4.606039	5.580696	4.750835	4.179856	5.311131	5.424696	6.282101	5.455379	6.67201	4.772788	2.501808	3.27586	2.104585	3.27095	4.696956	4.564356	3.687463	3.503853	2.901594	6.397843	6.085941	4.061	7.82624	7.237376	10.523373
maker-000001F-snap-gene-12.31-mRNA-1;maker-000001F-snap-gene-12.31	1	1	2.225208	2.06453	2.710401	1.597091	3.181034	2.534268	3.988185	4.647497	4.273934	5.598452	1.080823	0.861099	2.726587	1.94286	2.354122	3.177901	1.005384	0.915824	1.39166	1.257031	1.064258	0.642239	3.400643	0.417356	0.984685	1.252895	0.676275	1.014022	1.691615	0.905065	1.582938	2.0596	1.495921	0.75802	1.453309	1.629403	0.898473	1.551854	1.00195	1.398797	2.356091	1.69692	1.088621	1.292329	1.801715	1.918805	1.886947	1.512768	1.545584	1.39727	2.64588	1.474289	2.098019	1.358679	1.724396	1.69345	1.542908	1.414047	1.956927	2.008358	1.343615	1.099211	1.05866	2.230484	2.038423	1.825235	0.867913	2.072114	0.7086	0.733768	0.824217	1.037173	1.164882	0.926498	2.450737	1.15232	1.063695	0.934719	1.620837	1.804887	0.85401	1.144155	1.987807	2.545401
genemark-000001F-processed-gene-12.41-mRNA-1;genemark-000001F-processed-gene-12.41	1	1	7.851413	33.263167	47.018605	8.459082	96.90705	26.201708	7.364433	15.656904	106.197377	10.268571	121.654272	10.436443	46.525798	39.121388	48.325672	24.738086	237.627302	201.310053	105.709869	133.761729	182.834264	280.256614	4.123712	129.833069	198.863406	151.283444	156.768795	230.139977	65.557797	169.010062	218.837864	26.073524	159.045877	196.975073	112.876933	197.874264	311.763101	75.350532	117.390486	170.521007	42.676497	77.648717	132.46319	234.805913	83.262633	153.24086	5.652402	5.827532	24.084022	81.212717	61.285794	50.730953	130.505928	103.794961	143.755347	93.297636	47.461406	137.496443	88.8447	72.235254	158.599477	125.599358	158.265668	85.179272	31.837684	108.110284	85.709134	86.722425	100.842816	105.254462	136.764534	115.058688	103.208715	74.807311	71.368684	117.612153	176.310686	70.733057	149.281487	128.251258	164.469783	10.574914	6.223447	32.688786
maker-000001F-augustus-gene-12.72-mRNA-1;maker-000001F-augustus-gene-12.72	1	1	8.604256	7.40778	4.111487	10.175037	9.683985	9.896774	14.795301	7.377245	6.561066	10.962751	6.418615	8.545487	14.331875	5.929556	7.2274	7.822004	11.736709	11.345886	11.488421	13.098355	8.363732	13.987462	21.997673	8.615261	12.091969	15.767909	12.63173	10.346696	9.699768	12.388672	9.186499	18.931146	9.169797	13.530207	14.647029	11.076883	11.673796	15.961745	13.835862	13.436176	20.319167	16.982884	16.261837	18.600186	13.836962	20.383255	16.199345	15.537559	19.8327	15.464687	15.084206	14.825949	17.923536	16.360747	16.825678	16.572815	17.182529	18.826228	15.256257	19.997115	19.953804	14.965463	14.895059	15.529363	18.115993	15.11515	47.620164	33.856659	33.524259	31.336806	27.81508	27.179702	38.071669	38.944407	33.693629	43.001625	32.391815	21.421587	50.377095	49.952577	48.896669	26.435082	28.395295	35.364681
maker-000001F-augustus-gene-12.72-mRNA-2;maker-000001F-augustus-gene-12.72	1	1	21.845067	15.34247	19.297975	14.051949	22.845028	26.666309	7.357804	13.630691	17.395916	17.179161	13.860217	19.0629	13.336343	16.174107	12.532359	15.979242	106.02567	116.661489	117.016563	104.420978	111.172341	128.894158	104.836401	110.483474	128.999058	135.521722	105.529584	121.561882	103.336183	109.785585	119.111414	133.397585	125.395872	121.120889	125.641784	123.156944	107.070894	96.398215	122.166952	118.641731	114.948321	112.701014	132.097084	127.871682	127.904076	127.329071	103.47983	107.455327	120.263462	128.218374	116.834901	114.801608	120.637049	111.082376	128.095982	124.590947	112.091094	119.261529	132.171424	121.267371	124.224971	129.409776	123.383522	123.77063	105.402715	114.204553	66.178287	80.222291	78.74633	50.30841	61.645666	58.069093	50.467575	55.90895	71.091816	40.421299	41.165878	45.98995	63.102245	77.210953	47.651319	44.036209	47.525677	69.428956
maker-000001F-augustus-gene-13.40-mRNA-1;maker-000001F-augustus-gene-13.40	1	1	5.818705	7.942169	6.774485	9.488407	3.764402	7.917528	4.493896	5.452212	8.519845	10.140597	7.940113	7.610743	8.618558	10.83903	7.206881	9.134235	3.418988	5.694565	6.075309	3.400624	7.073068	3.977061	7.149334	6.13607	5.543815	4.474676	5.8962	5.52777	4.687744	7.71808	5.730714	5.588385	4.989691	6.510734	5.636906	5.329555	6.383804	3.587648	5.385461	6.825063	6.467642	8.703137	7.596045	6.377689	6.991221	7.750738	10.238687	10.403553	8.177631	7.662403	7.215476	6.093574	7.415575	7.39489	7.107359	8.888507	8.096339	5.589355	8.949504	9.552538	5.957504	7.630436	5.337346	7.091509	8.708085	5.614275	6.474157	8.247772	7.831307	6.453291	6.921351	6.940858	6.68589	6.685968	7.842094	6.209431	7.986191	8.398323	4.953916	5.878096	3.387951	6.374267	6.662146	4.997376
maker-000001F-augustus-gene-13.40-mRNA-2;maker-000001F-augustus-gene-13.40	1	1	4.77007	1.755105	2.387143	2.737836	2.813944	1.708894	4.533362	2.702232	1.895635	4.501241	1.920119	2.248372	4.426512	4.041952	2.223664	2.343456	1.219322	0.858642	0.83866	1.864133	1.323709	0.36258	2.84388	1.330172	2.187125	1.561023	1.298215	2.03953	1.560359	1.131984	1.410201	1.685259	0.640579	1.068125	1.682576	1.013614	1.26922	0.796005	1.187165	2.018617	0.610208	0.251031	0	0	0.339463	0.327294	0.866314	1.273903	0.257905	0.087013	0	0.544389	0	0.353607	0.646864	0.712545	0	0.251632	0.080763	0.222182	0.631075	0.61861	0	0.410297	0	0	0	0.212641	0.266122	0	0	0	0	0	0	0	0	0.245278	0	0	0.144456	0.209427	0.197186	0.357733
maker-000001F-augustus-gene-13.40-mRNA-3;maker-000001F-augustus-gene-13.40	1	1	45.010247	33.51991	47.174769	40.071449	48.026298	38.56442	38.038529	30.387158	38.181993	40.761746	37.911832	39.151097	46.496206	41.824874	41.964761	39.504822	8.101043	12.649385	12.621997	15.725096	14.626155	6.71521	23.676151	13.310423	11.480779	13.298246	13.103942	16.075944	14.537435	12.594871	13.254828	14.957027	14.473722	16.703333	14.673482	15.065205	13.477122	13.444702	10.430557	18.013509	9.336099	7.685443	7.940991	5.941002	7.303313	6.916243	8.19137	8.664549	7.560974	7.790303	8.482766	7.823003	6.930792	7.195742	6.12106	7.067082	6.982374	6.781913	6.978632	7.578136	7.223967	8.055478	6.337574	7.512159	8.949192	9.664887	11.965236	8.299177	9.254582	7.125909	7.86461	9.464873	9.465746	10.348936	11.974699	8.680316	8.489158	9.021255	7.84855	7.969941	6.102797	10.634002	13.154801	11.012842
maker-000001F-augustus-gene-13.40-mRNA-4;maker-000001F-augustus-gene-13.40	0	0	0	0	0	0	0	0	0	0	0	0	0	0	0	0	0	0	0	0	0	0	0	0	0	0	0	0	0	0	0	0	0	0	0	0	0	0	0	0	0	0	0	0	0	0	0	0	0	0	0	0	0	0	0	0	0	0	0	0	0	0	0	0	0	0	0	0	0	0	0	0	0	0	0	0	0	0	0	0	0	0	0	0	0	0
maker-000001F-augustus-gene-13.40-mRNA-5;maker-000001F-augustus-gene-13.40	1	0	0	0	0	0	0	0	0	0	0	0	0	0	0	0	0	0	0	0	0	0	0	0	0	0	0	0	0.121786	0	0	0	0	0	0	0	0	0	0	0	0	0	0	0	0	0	0	0	0	0	0	0	0.765207	0	0.087155	0	0	0	0.367928	0.171575	0	0	0	0	0	0	0	0	0	0	0	0	0	0	0	0	0	0	0	0	0	0	0	0	0	0
maker-000001F-augustus-gene-13.40-mRNA-6;maker-000001F-augustus-gene-13.40	1	1	0	0	1.218315	0	0	0	0	0	7.176956	1.356165	0	2.929863	1.565709	0	0	3.849396	0	2.179292	2.537867	0	0	0.777205	4.204169	0	0	0	0	0	1.896432	2.750547	2.223897	0	0	1.929266	0	0	1.366657	0	0	0	0.904573	2.773956	1.824716	0.530619	0	0	0	0	2.206128	1.186971	2.224726	0.911537	1.858068	2.12864	1.706008	0	0	0.831325	3.78673	1.584865	1.061992	2.138369	1.551923	0.74441	3.082978	1.580831	0	2.489811	1.643068	0.989102	0.215023	0	2.259815	0.6549	0	4.332763	0.838601	2.898872	0.869862	0	1.112176	1.437852	0.713689	0
snap_masked-000001F-processed-gene-13.54-mRNA-1;snap_masked-000001F-processed-gene-13.54	1	1	139.944897	134.301768	124.555667	120.411081	119.878791	131.521474	120.330458	115.976504	96.345072	107.217108	124.591706	139.111982	126.840712	131.8424	117.781582	120.771763	137.744077	103.510116	126.677931	148.271559	113.692131	112.373921	156.653444	119.004105	124.221484	128.122156	113.54661	132.775827	153.383821	116.000324	123.899769	146.569662	131.280228	114.587424	150.535567	126.7203	112.950105	139.579944	129.979459	117.179145	206.979092	166.121698	194.713494	156.488559	187.861439	187.184767	207.853859	211.142813	203.982967	179.857014	205.956719	186.957522	179.505107	173.005815	185.212143	179.412576	169.713183	186.445116	208.774943	185.131356	185.310763	183.300816	178.300242	179.709129	196.328475	196.286908	179.274853	179.287354	180.084435	126.638495	138.631455	132.510343	153.440754	142.773955	168.252392	136.976156	136.442637	141.79155	181.732052	194.214619	166.608728	215.08918	216.752624	242.409962
maker-000001F-snap-gene-13.1-mRNA-1;maker-000001F-snap-gene-13.1	1	0	0	0	0	0	0	0	0	0	0	0	0	0	0	0	0	0	0	0	0	0	0	0	0	0	0	0	0	0	0	0	0	0	0	0	0	0	0	0	0	0	0	0	0	0	0	0	0	0	0	0	0	0	0	0	0	0	0	0	0	0	0	0	0	0	0	0	0	0	0	0	0	0	0	0.400075	0	0	0	0	0	0	0	0	0	0
maker-000001F-snap-gene-13.1-mRNA-2;maker-000001F-snap-gene-13.1	1	0	0	0	0	0	0	0	0	0	0	0	0	0	0	0	0	0	0	0	0	0	0	0	0	0	0	0	0	0	0	0	0	0	0	0	0	0	0	0	0	0	0.223884	0	0	0	0	0	0	0	0.155129	0	0	0	0	0	0	0	0.300518	0	0	0	0	0	0	0	0	0	0	0	0	0	0	0	0	0	0	0	0	0	0	0.754081	0	0	0	0
maker-000001F-snap-gene-13.1-mRNA-3;maker-000001F-snap-gene-13.1	1	1	0	0	0	0.202772	0	0	0.100429	0	0.311601	0.101736	0	0.226065	0.225854	0.343536	0.089058	0	0.499054	0.380419	0	0.342461	0.198975	0	0.196767	0	0	0	0	0	0.335398	0.191134	0	0	0	0.66843	0.345918	0	0.362387	0.190181	0	0.583317	4.410059	3.015471	3.928921	1.953578	4.455812	2.494874	3.576962	3.381743	4.925277	3.250057	4.246662	2.012603	3.002943	2.506979	3.226232	3.954591	2.528901	1.90218	6.300885	4.023896	3.611812	2.587467	1.800037	3.928902	2.486836	3.664867	0.403514	1.559755	1.728106	1.547794	2.450063	0	1.925643	0.523233	1.526724	0.518451	2.175655	1.376469	1.48962	2.419587	1.141127	2.132848	1.567213	2.287777
maker-000001F-snap-gene-13.8-mRNA-1;maker-000001F-snap-gene-13.8	1	1	0	0	0	0	0	0	70.675286	26.172189	0	0	0	0	0	0	0	0	0	0	0	0	0	0	0	0	0	0	0	0	0	0	0	0	0	0	0	0	0	0	0	0	0	0	0	0	0	0	0	0	0	0	0	0	0	0	0	0	0	0	0	0	0	0	0.295143	0	0	0	0	0	0	0	0	0	0	0	0	0	0	0	0	0	0	0	0	0
maker-000001F-snap-gene-13.9-mRNA-1;maker-000001F-snap-gene-13.9	1	1	52.68286	44.014485	115.912487	67.26731	126.198562	134.887449	245.887798	166.963894	83.212499	87.446467	114.207177	123.514838	65.641673	45.170926	91.694616	0	0	0	0	0	0	0	0	0	0	0	0	0	0	0	0	0	0	0	0	0	0	0	0	0	0.949038	0	0	0	0	0	0	0	0	0	133.32856	0	40.96765	0	0	28.381919	89.141112	0	0	0	0.676701	0.556472	1.308747	42.165648	0	0	0	0	0	0	34.588138	89.89209	79.475503	0	0	30.779314	76.282593	64.360107	0	0	0	0	0	0
maker-000001F-augustus-gene-13.41-mRNA-1;maker-000001F-augustus-gene-13.41	1	1	361.467052	354.39045	302.670687	294.139503	333.484261	308.176068	324.32255	327.295367	251.692369	257.096955	356.602587	362.57619	323.604816	339.684289	297.266761	300.788602	327.621668	262.620314	233.567674	312.49424	254.140175	306.281014	226.286644	247.987914	272.151816	285.606846	242.131138	281.295025	307.290372	252.566632	270.752983	288.402466	273.883779	251.893919	319.159452	286.199115	257.025395	328.460156	264.886613	269.486119	280.411598	240.261145	258.710776	304.110022	283.75083	298.954861	254.294005	256.622669	264.786004	289.39213	261.093403	265.792206	293.148064	252.889158	271.84854	288.650265	298.944607	318.085307	284.608299	269.856856	287.528508	303.465385	255.367606	290.768934	309.263627	298.933401	348.83005	341.743405	336.704891	278.332099	290.337546	286.916231	260.54555	279.027131	316.713373	262.934037	249.426003	283.542114	270.221379	268.842358	278.118352	376.644414	336.010973	322.27899
genemark-000001F-processed-gene-13.24-mRNA-1;genemark-000001F-processed-gene-13.24	1	1	21.880939	21.692034	19.726509	21.909806	11.370041	13.920539	15.801723	18.439665	18.12865	20.445247	17.173508	21.556787	18.360229	21.302542	19.922324	20.343008	27.46561	37.386174	36.583498	29.831831	39.509209	31.207517	38.964253	38.120169	32.699332	34.630885	39.404912	36.052362	33.693055	38.261965	34.869076	35.537134	36.379096	36.810432	36.427518	34.305453	36.96062	26.409256	36.495191	40.317532	24.129086	27.142051	28.495326	24.667061	29.521188	28.002341	28.917969	29.294875	24.143178	27.552709	25.828951	25.652664	28.832824	29.160929	22.701787	27.984208	27.933849	23.691976	28.352745	28.017275	23.453461	27.363033	27.962727	28.948958	28.980463	29.097474	19.924816	21.044579	19.875857	15.218003	14.698792	16.166358	23.237306	21.868185	19.797541	19.531732	18.424481	20.081311	14.301494	17.547689	15.323453	16.491208	21.192667	21.763973
maker-000001F-snap-gene-13.3-mRNA-1;maker-000001F-snap-gene-13.3	1	1	2.558155	1.916635	3.163797	2.996057	4.901255	3.264117	0.345138	0.23659	3.307861	3.459566	3.081405	2.937008	0.43539	1.102082	1.402968	1.66504	0	0.107322	0	0	0	0	0	0	0	0	0	0	0	0	0	0	0	0	0	0	0	0	0	0	0.131776	0.348262	0.685908	0.40979	0	0.63167	0.541891	0.339043	1.040437	0.711074	0.573907	0.423888	0.616555	0.742176	0.390043	0.805003	0.305759	0.240952	0.546533	0	0	0.117158	1.173743	0.465451	0	0.169266	1.628974	1.431804	1.710577	3.044615	2.100802	4.1409	3.125327	2.986985	0.884695	1.710069	1.431651	0.92378	3.096432	5.30539	3.325077	2.850396	1.96053	2.892662
maker-000001F-snap-gene-13.3-mRNA-2;maker-000001F-snap-gene-13.3	1	0	0.101549	0.194397	0	0	0	0	0	0	0	0	0	0	0	0	0	0	0	0	0	0	0	0	0	0	0	0	0	0	0	0	0	0	0	0	0	0	0	0	0	0	0	0	0	0	0	0	0	0	0	0	0	0	0	0	0	0	0	0	0	0	0	0	0	0	0	0	0	0	0	0	0	0	0	0	0	0	0	0	0	0	0	0	0	0
maker-000001F-snap-gene-13.3-mRNA-3;maker-000001F-snap-gene-13.3	1	1	1.853627	3.238309	8.577159	5.203415	7.381909	8.633355	2.416066	2.521902	6.922296	5.948853	4.437495	4.041684	4.998335	3.890346	1.965821	3.18175	1.212909	0.456924	0	0.896048	0.751597	0	0.936352	0.79798	0	1.338115	0.515495	0	1.664373	0.43534	0	2.934104	0	1.456077	3.347416	0	0.507742	1.796027	0.137549	1.298914	17.564936	17.254926	20.084918	16.056954	20.082221	18.750087	16.487792	15.493429	21.588379	15.997144	15.352024	19.782224	19.537758	20.77892	16.919114	19.725668	19.083031	20.56179	21.053728	15.253848	17.734301	18.046433	16.38562	18.732121	19.738521	22.695875	23.386524	18.482918	14.282699	13.753079	11.646082	13.497925	20.508329	24.004454	17.636882	15.444104	14.968756	13.47443	16.64736	17.074218	8.536703	18.07444	22.016554	30.796351
maker-000001F-augustus-gene-13.47-mRNA-1;maker-000001F-augustus-gene-13.47	1	1	0	0.348826	0.65414	0	0	0	0.333865	0	0	0	0	0.739709	0.336282	0	0	1.242694	1.207439	1.08568	1.342416	0.803504	2.582757	0.64076	3.070436	1.52757	1.674499	2.226115	1.014811	0	2.25711	1.421269	0	1.967345	1.552948	2.334384	1.644149	1.421267	1.099779	2.740262	1.673509	0	1.340022	1.952898	1.456431	2.504992	2.513199	1.586986	1.236069	1.528432	2.219756	1.692262	1.235681	1.480522	1.079403	1.821872	1.812732	2.78582	1.376706	1.542654	2.388913	1.671342	1.79888	1.917984	1.353357	3.413168	0.844439	2.261793	0	1.839972	0	0	0	0	0	0	0	0.878195	0	0	2.191565	0	0	0	0	0
maker-000001F-augustus-gene-13.47-mRNA-2;maker-000001F-augustus-gene-13.47	1	1	4.168901	5.322154	6.500922	5.695359	1.233257	0.926994	1.038808	1.213565	5.536428	5.863947	3.331833	3.241629	8.955381	7.682211	2.568969	3.305236	1.229638	1.32156	1.525707	1.370831	0	1.159209	1.207233	1.081108	0.740929	1.269234	0.853831	1.828533	0.677749	1.001765	2.132964	1.284673	1.21967	0.586041	1.771057	0.950536	0.963408	0.709574	0.679058	2.410667	2.041684	0.463768	1.348981	0.81847	0.270816	1.141805	2.219807	1.569326	1.444737	1.123143	1.711576	2.223269	1.842914	0.870563	1.480045	0.57096	1.899969	2.320602	0.906461	1.510405	1.120766	1.199971	1.816638	0	2.278692	0.900267	4.622164	1.900486	2.816931	2.455264	2.568596	2.036975	1.57634	1.67527	2.747805	0.592666	1.804989	2.044686	0.675653	2.12298	2.581231	4.07591	3.132521	4.177629
maker-000001F-snap-gene-13.13-mRNA-3;maker-000001F-snap-gene-13.13	1	1	1.007247	0	1.04393	0.963102	0.503171	0	0	0	3.819567	0	0.944142	1.308853	0	0	0.596471	0	0.690711	0	0.587135	0.451462	0	0	0	0	0.417402	0	0	0	0.284222	0	0	0	0	0	0	0	0.567467	0	0	0	0	0	0	0	0	0	0	0	0	0	0	0	0	0	0	0	0	0.428117	0	0	0	0	0	0	0	0	1.38806	0	1.701634	0	0	0	0.814881	0	0	0	0	1.372856	0	0	0	1.509276	2.29935	1.00908
maker-000001F-snap-gene-13.13-mRNA-4;maker-000001F-snap-gene-13.13	1	0	0	0	0.482277	0	0	0.968467	0	0	0	0.937629	0	0	0.870851	1.783522	0	0	0	0	0	0	0	0.302116	0	0	0	0.453884	0	0.108056	0	0.608963	0.326302	0	0	0	0	0	0	0	0	0	0	0	0	0	0	0	0	0	0	0	0	0	0	0	0	0	0	0	0	0	0.437296	0	0	0	0	0	0.781078	0	0	0	0.624066	0.698163	0	0	0.723986	0	0	0	0	0.87331	0.400927	0	0.363158	0
maker-000001F-snap-gene-13.13-mRNA-1;maker-000001F-snap-gene-13.13	1	1	0.527533	0.738093	0.139365	0.157028	0.681907	0.05534	1.049284	0.969858	1.416757	1.682632	0.542699	0.307747	0.202272	0.072199	0.16461	0.503705	0.125484	0.232125	0.097663	0	0.295759	0	0.272797	0	0	0.396165	0.101493	0	0.141392	0.068865	0	0.063616	0	0.302941	0.511418	0.282159	0.069464	0.084787	0.092795	0.389465	1.185301	0.582471	0.626008	0.8734	0.80015	0.238652	0.793129	0.674987	0.6512	0.854031	0.766797	1.43585	0.489021	0.637084	0.612073	0.562055	0.779204	0.634791	0.701257	0.651544	0.443493	0.581647	0.59258	0.688073	1.252962	0	0	0.980963	0	0.232452	0.063629	0.427416	0.194806	0.980166	0	0	0	0	0.445923	0	0.154429	0.3872	0	0.196275
maker-000001F-snap-gene-13.13-mRNA-2;maker-000001F-snap-gene-13.13	1	1	0.937985	1.164191	1.207535	1.036931	0.514068	0.509558	1.607141	1.966087	5.824433	6.877839	0.672539	1.044293	1.141003	1.377328	0.68987	1.301799	0.17705	0.608937	0.705358	0.693709	0.579229	0.29136	1.460714	0.762082	0.490722	0.694245	0.654384	0.552061	0.894216	0.232394	0.516853	0.93504	0.490245	0.54134	1.344665	0.715234	0.349899	0.892129	0.421186	0.622166	2.52139	1.843181	1.572367	1.061011	1.781426	1.293955	2.045956	2.786905	2.207124	1.559784	1.559211	2.027488	1.487446	1.717916	1.244823	1.733483	1.838256	1.466938	1.647757	1.477183	1.549777	1.800578	1.300635	2.191376	1.775031	1.93652	0.294579	1.235833	0.733638	0.899606	0.562577	0.322998	0.748519	0.418554	1.152379	1.061158	1.025494	0.413966	0.365615	0.77728	0.24368	0.614049	0.549351	0.704752
maker-000001F-augustus-gene-13.49-mRNA-1;maker-000001F-augustus-gene-13.49	1	1	3.850008	3.414103	3.26534	2.739436	2.694513	3.50879	3.073723	3.47785	8.417264	10.212418	2.434465	2.662935	3.134042	3.326966	2.413031	2.725749	0.953631	0.879194	0.808549	1.612892	1.236959	0.54441	2.198725	0.980985	0.776385	0.753353	1.329159	0.8565	1.422903	0.714778	0.66827	1.493528	0.675957	0.808564	1.692399	0.780969	0.909653	1.59033	1.056334	1.370314	1.79526	0.843079	0.90544	1.102388	0.879013	1.038624	1.780135	1.526381	1.614145	1.09292	1.815036	2.18089	1.145013	1.111211	1.845754	1.135995	1.766352	1.685129	1.276496	1.101954	1.133403	1.599017	0.869753	1.574025	1.567628	1.146506	0.781575	0.870649	1.056329	0.903902	0.979682	0.497365	1.521107	1.622574	1.009208	0.382197	0.959179	1.126139	0.181754	0.240698	0.180614	0.457482	0.799415	0.644069
genemark-000001F-processed-gene-13.19-mRNA-1;genemark-000001F-processed-gene-13.19	1	1	12.915401	8.563065	12.403705	9.411683	13.689363	10.509326	9.282133	7.370074	8.368668	11.779243	9.065602	9.502563	10.666949	11.237247	11.263642	9.849567	1.217299	2.86335	1.73777	1.988735	2.463588	1.232725	2.454736	2.100923	1.830911	1.765607	2.440614	1.940457	2.461061	2.722868	2.416807	2.452531	1.822087	1.992696	1.914854	2.060849	1.718789	1.849465	1.877524	2.283696	0.416685	0.049658	0.049085	0.046114	0.11501	0.108715	0.141193	0.136147	0.18606	0.100862	0.269994	0.052327	0	0.064382	0.05019	0	0.039775	0.283329	0.046257	0.049958	0.224103	0.07455	0	0	0	0	0	0.105218	0	0	0	0	0	0.187636	0	0	0	0	0	0.182003	0.144486	0.126381	0.140672	0
maker-000001F-augustus-gene-13.50-mRNA-5;maker-000001F-augustus-gene-13.50	1	1	0	0	0	10.066821	0	0	21.15818	19.693338	14.740637	5.720797	0	0	0	9.709356	7.110611	11.474316	0	0	0	0	0	0	0	0	0	0	0	0	0	0	0	0	0	0	2.068421	0	0	0	0	0	10.662918	6.819822	6.190935	5.215931	9.531248	7.086998	4.480157	10.085268	8.646365	4.982763	6.373851	7.422326	7.422111	8.179876	6.910364	7.447427	6.50255	7.47324	8.813617	4.9386	8.947975	8.750828	7.414727	11.239732	7.799465	8.117742	10.920463	13.756987	9.948014	7.367043	7.666868	5.620049	7.456126	13.338623	13.480757	10.587998	8.858358	7.210087	12.331098	0	8.711639	13.068716	13.416736	11.054894
maker-000001F-augustus-gene-13.50-mRNA-1;maker-000001F-augustus-gene-13.50	1	1	10.365462	11.189605	21.57135	17.307682	16.782677	9.841322	17.172228	15.165645	8.108941	7.060212	10.026972	9.219628	22.541445	7.947621	12.210819	13.832127	1.050489	0.609645	0.114166	1.004099	0.163314	0.27857	2.21825	0.487748	0.150738	0.795219	0.521857	0.211254	1.077385	0.585047	0	0.804115	0.122169	0	0.744587	0.113464	0.546214	1.426861	0.337457	0.405306	3.835367	2.77108	1.958115	1.277928	2.52782	2.356956	3.262516	3.175103	1.728069	4.392074	2.715634	3.511848	2.566074	2.46466	2.393853	2.723414	3.159499	2.444813	2.126937	1.758189	2.402121	2.910004	2.71825	2.351986	2.864627	1.118174	0.999867	0	1.284151	2.163633	1.400267	1.016262	7.711336	1.407751	0	0	1.166111	0	0	6.983362	0.62906	1.332904	2.205241	2.182267
maker-000001F-augustus-gene-13.50-mRNA-2;maker-000001F-augustus-gene-13.50	1	1	30.097418	14.730183	25.539852	28.458527	20.909616	33.949911	0	3.282741	27.029482	34.072732	24.217773	22.534205	23.018058	31.46707	27.14361	25.629139	15.679164	12.985928	17.943551	20.52657	15.905573	13.288669	14.313709	11.496722	15.200264	16.095665	10.334608	13.711338	21.23793	8.988892	18.487205	12.685012	15.677297	10.074139	8.115219	16.41245	13.090611	15.125967	16.51373	11.527063	0	0	0.197493	0	0	0	0	0	0	0	0	0	0	0	0.402853	0	0	0.64977	0	0	0.240134	0	0	0	0	0	0	0	0	0	0	0	0	0	0	0	0	0	0	0	0	0	0	0
maker-000001F-augustus-gene-13.50-mRNA-3;maker-000001F-augustus-gene-13.50	1	1	17.118563	27.227221	18.563368	19.761776	24.572743	20.3569	11.928081	11.5892	27.219029	18.955297	17.205775	18.638027	20.895825	18.602326	15.494743	20.403132	3.006153	0.918779	0	1.561026	0.596197	0	3.619151	0	0	1.616211	0.543799	0	3.910984	2.137219	0	4.354614	0	2.733252	5.917626	0	0.655247	2.221716	0	1.145627	14.294654	16.108665	13.535517	13.429776	22.242687	17.912681	17.024734	17.009603	20.818627	15.895536	24.140788	15.184741	16.262081	14.572697	15.623458	15.09336	14.188415	14.606821	17.97949	19.628599	16.012718	14.966875	17.203014	17.27515	14.943364	16.897944	18.148582	18.33062	12.851034	9.551072	9.661102	10.089294	13.489093	12.043623	16.977384	12.28557	9.822453	7.032001	23.774171	21.866967	13.216116	24.250897	23.196357	20.929539
maker-000001F-augustus-gene-13.50-mRNA-4;maker-000001F-augustus-gene-13.50	1	1	3.172991	3.698172	3.082489	2.870048	6.513845	5.688513	3.972074	1.393603	3.226102	3.929814	2.048149	2.799047	4.918021	4.841579	3.894571	4.69266	0.128379	0.26587	0.180816	0.886836	0	0	0.415823	0.641168	0	0.900923	0.168442	1.084442	0.135563	0	0.502761	0.421477	0.459885	0	1.021978	0	0.348681	0.358239	0.184722	0.451751	1.448661	0.401777	1.412629	0.718166	1.649866	2.122249	1.940849	2.443717	1.944159	1.741807	2.565197	2.584431	1.603507	1.084507	1.520181	1.392695	1.964492	1.262961	1.736817	1.420219	1.51891	1.272732	1.525422	2.073676	1.221925	1.240966	1.722067	2.484641	3.50997	1.22845	1.817556	1.395581	1.961695	1.671334	0.28265	0	3.310501	0.349062	1.630269	2.804495	0.601479	1.667848	2.498344	3.368657
maker-000001F-augustus-gene-13.50-mRNA-6;maker-000001F-augustus-gene-13.50	1	1	1.194962	0.71985	3.142293	3.097398	1.317873	0.828227	0.570285	0.632109	0.960084	0.523642	1.584358	0.888491	1.82409	2.456222	1.503065	2.445831	0.254949	0	0	0	0.307674	0	0.280097	0	0	0	0	0	0	0	0.729028	0	0	0	0.241492	0	0.272409	0.280483	0	0.210523	0	0	0.240155	0	0.23221	0.387766	0	0	0	0.275722	0.418083	0.601756	0.238415	0.409108	0.894173	0	0	0	0	0	0	0.264618	0.275794	0	0.276243	0	0	1.324137	0	0.330494	0.47606	0	0.718749	0	0.528624	0.915864	0.432176	1.355321	0	0	0.771262	0.305515	0.336736	1.714219
genemark-000001F-processed-gene-13.29-mRNA-1;genemark-000001F-processed-gene-13.29	1	1	22.562164	19.441337	18.838964	17.320246	15.450699	16.580513	19.242785	19.669441	19.826502	22.248562	16.808946	19.102764	20.44527	20.035009	18.166272	17.212848	16.302643	14.636699	16.517833	17.654295	16.966239	14.667338	19.236673	15.321592	17.016165	16.38784	16.170111	16.787721	18.44449	16.687545	15.324588	19.146141	16.215922	17.311557	19.633672	17.112071	15.062806	16.800358	15.856475	16.653532	31.398535	31.060649	30.537962	25.336006	32.43245	31.539682	36.551952	35.105675	34.599226	32.780194	33.875986	31.64495	28.137284	27.601364	29.889153	27.587543	27.277983	28.793134	31.426555	31.991253	28.409709	31.043442	27.188074	30.349914	31.63985	32.308925	21.578483	23.620216	18.653645	16.54883	15.552629	16.030185	20.608094	18.394882	20.780513	13.278145	14.018467	13.138865	22.299113	23.356591	20.430672	18.959876	20.017317	21.163488
maker-000001F-augustus-gene-13.43-mRNA-3;maker-000001F-augustus-gene-13.43	1	1	16.282646	15.010876	17.164861	16.782754	11.960394	12.692888	13.851939	12.922023	17.707316	18.580223	11.273896	12.376835	16.763399	16.458052	14.695703	15.087839	7.11357	9.605059	8.144905	7.385457	10.243331	9.58569	6.996882	7.263642	9.623485	8.746477	9.796226	14.15377	8.827591	9.741982	9.577839	9.3426	13.016344	8.008245	9.053888	8.402585	8.105208	7.079422	11.476352	7.079515	12.356871	13.272109	16.966578	14.263102	16.920171	15.569645	10.804971	13.449509	12.099885	11.034007	13.4976	11.794276	16.350096	15.139251	13.256017	18.819087	12.71554	14.112486	17.897418	17.285777	11.659314	15.675987	10.378664	10.327438	14.770663	16.273952	17.400115	18.60831	13.998226	10.842583	11.202536	10.125424	14.208019	17.356827	16.210305	14.255019	12.339278	14.403668	7.790931	9.57782	9.835776	12.933725	15.705672	17.555527
maker-000001F-augustus-gene-13.43-mRNA-1;maker-000001F-augustus-gene-13.43	1	1	0	0	0	0	0	0	0	0	0	0	0.658356	1.586198	0	0.953667	0	0.971182	1.425916	1.115499	5.117231	1.475409	0	1.090983	3.798714	4.140571	1.681288	2.587374	2.117459	1.947048	2.486418	2.973571	2.401241	3.599281	0	3.672972	2.151518	3.485662	2.886233	0	0	5.09044	2.398573	2.111787	1.630312	0	0.944205	2.019715	4.656588	1.971245	2.85481	5.512566	3.076051	2.470074	2.042075	1.739831	2.71293	0.810887	2.128397	1.314016	3.273798	2.387802	0.667655	1.460655	2.569311	4.839209	1.527032	2.639915	0	0	0.715009	0	0	0	0	0	0	0.694406	0.786592	0	0	0.664595	0	0	0.653778	0
maker-000001F-augustus-gene-13.43-mRNA-2;maker-000001F-augustus-gene-13.43	1	1	1.318399	0.879247	0.98592	1.098224	1.525996	0.924312	1.009459	1.351038	0.839904	1.42031	0.546983	0.809509	1.669484	0.50693	0.921475	0.963848	0.744319	1.327729	0.899881	1.59732	2.059005	0.247916	1.349412	0.945334	1.74893	1.018249	0.597054	1.444928	0.8726	1.130987	0.808681	1.522931	1.118014	0.789397	1.625753	0.767122	0.769539	1.67916	1.068533	1.404632	0.171967	0.522928	0.205271	0.399286	0.392637	0.827688	0.15645	0.401311	0.379024	0	0.718604	0.37078	0.310664	0.528964	0	0.626474	0.234035	0.246755	0.634013	0.052653	0.505918	0.324093	0.49252	0.293993	0.31073	0.771456	0.455537	0.732064	0.140166	0.228211	0.234089	0.167131	1.142699	0	0.89221	0	0.150213	0.67707	0	0	0	0.067783	0	0
genemark-000001F-processed-gene-13.31-mRNA-1;genemark-000001F-processed-gene-13.31	1	1	0	0	0	0	0	0	0	0	0	0	0	0	0	0	0	0	0	1.079551	2.02992	0.617824	1.51743	0	5.281308	0.857283	2.093468	1.82425	0.403099	1.461824	0.321448	0	1.636644	2.200501	2.373202	2.49473	2.55292	2.099468	1.789983	0	2.649939	1.976257	2.223497	2.558757	0.821936	0.620043	0.563932	2.449397	2.076255	0	1.315158	0.995026	0.872578	1.080317	0.311444	0.385478	0.321864	1.681387	1.162398	0.949552	1.092666	0.621073	0.690404	1.511752	0.908119	0.771863	1.440387	0.721749	0	0	0	0	0	0	0	0.81778	0	0	0	0	0	0	0	0	0.299782	0
augustus_masked-000001F-processed-gene-13.35-mRNA-1;augustus_masked-000001F-processed-gene-13.35	1	1	0.265023	0	0	0.291597	1.149354	0	0.575671	0	0	0.144573	0.198423	0.251165	0.119214	0.659718	0.742739	0.262152	22.021578	25.300533	22.987407	25.890483	11.081666	24.735426	22.556602	31.951313	22.030482	29.962005	26.721973	30.891336	25.069567	26.392207	26.91041	31.338218	25.937673	27.304341	34.415511	27.452522	26.849302	35.996993	21.285477	30.352449	25.218169	27.140396	16.632535	38.816043	21.406191	24.090099	20.603631	21.017577	21.478655	27.119163	12.431905	32.679053	42.846858	23.025062	19.969875	38.335834	47.510135	30.69965	15.052957	20.722736	14.514841	28.026901	39.644527	42.473391	27.431595	15.338508	17.935188	20.034237	22.031088	29.174787	26.521446	27.394314	22.631491	23.501888	29.723025	13.124681	16.601827	14.783648	33.777974	44.794816	25.668059	11.23466	13.028758	20.650205
genemark-000001F-processed-gene-14.6-mRNA-1;genemark-000001F-processed-gene-14.6	1	1	3.264337	2.36455	2.678272	3.049426	3.895378	1.867741	4.72498	2.815376	3.019014	2.391297	2.778013	2.554454	2.882271	2.615872	2.378863	2.795355	15.007945	18.705881	19.070005	20.970859	15.887577	17.106338	21.085648	19.799106	16.939821	21.899326	16.747402	15.355316	17.997332	17.782179	17.302581	23.88298	18.248255	20.917551	21.008555	19.490672	17.17355	19.207564	19.802841	18.71351	25.364908	27.437892	20.777157	27.452624	20.146721	21.96104	23.905187	22.094764	23.219781	22.69476	18.072359	28.768185	25.962819	23.848955	21.937459	23.199623	31.068101	23.478585	19.457024	21.666345	20.795098	23.42267	30.482192	30.112554	20.368278	22.240961	24.876423	24.632856	22.52167	25.53351	26.845844	29.083767	19.353988	21.636109	23.817954	17.790683	17.151569	16.964145	33.623849	43.886229	25.639065	15.813634	15.158845	14.190339
snap_masked-000001F-processed-gene-14.25-mRNA-1;snap_masked-000001F-processed-gene-14.25	1	1	37.349867	39.458297	20.097992	50.425606	29.210693	70.620145	51.314204	44.644796	31.467474	50.854299	28.279913	42.803167	42.196678	46.420036	33.815963	59.90739	848.425489	906.320299	1086.641396	999.578769	794.369327	1277.50829	450.125959	870.720171	1179.615938	1439.356677	769.387385	966.679797	879.060618	770.98701	1096.966158	1012.063695	1004.713313	878.042519	1141.141311	1127.489968	747.501988	817.336081	1028.540794	993.000713	913.374693	1799.914898	1449.145789	1437.459294	1221.523412	1526.536218	682.362012	680.283654	976.615212	1359.372623	948.213047	1127.250306	1529.49515	1649.225122	1218.688864	1380.482753	1766.950234	1273.874125	1205.426453	1439.378865	1311.39125	1476.069245	2149.332937	1529.857139	1068.362155	1360.04784	367.258552	300.651166	294.836677	305.057479	277.179767	222.84249	215.552435	312.365849	298.606543	149.965488	219.594869	166.394597	101.258297	82.011815	96.775714	208.324329	141.566616	148.0031
maker-000001F-augustus-gene-14.18-mRNA-1;maker-000001F-augustus-gene-14.18	1	1	51.423509	40.797789	50.917634	41.78553	45.307582	46.1217	35.812518	33.976324	35.212976	45.25127	37.093031	44.061527	45.513786	44.996598	40.879893	46.048002	68.144908	97.355539	93.28708	79.872649	85.339247	91.905935	75.140476	91.205696	93.354966	80.365976	91.308766	95.780483	81.714938	84.602989	88.331205	95.067615	87.297678	89.500935	82.573937	89.434076	82.133243	66.457258	93.81055	85.91702	82.656522	66.890774	93.753156	66.643971	70.296464	80.396143	74.62005	75.128553	72.632558	78.080247	77.797413	70.744694	89.621296	59.586987	67.429091	95.152037	74.193317	70.576424	96.942221	75.184702	65.873669	72.320622	73.822584	76.349349	77.057528	72.214985	63.707001	66.065169	58.666724	43.155898	49.11352	49.440613	47.739189	50.677518	61.651747	56.646043	48.470207	65.404612	63.49126	62.921835	58.144482	43.585178	49.631338	56.629918
maker-000001F-augustus-gene-14.19-mRNA-1;maker-000001F-augustus-gene-14.19	1	1	2.250641	0.989516	2.587517	2.304714	5.95235	2.754119	2.978363	3.539017	2.198181	2.286558	3.803885	3.149557	4.232399	2.12032	1.595927	1.973238	4.869204	4.127731	6.681287	7.956711	4.802627	4.694438	16.015066	4.626948	5.351162	10.75223	4.504484	5.717012	8.26031	4.125702	4.784698	11.11001	6.666066	4.886276	10.306967	6.404344	4.108634	7.3438	6.449129	5.139198	6.934013	4.478825	4.545874	4.863908	5.872584	5.520865	6.464211	5.96008	6.874561	6.712251	7.086434	6.692177	6.004529	3.601942	5.737746	5.881993	6.266102	6.602657	5.005398	3.904181	5.778912	5.143454	5.418819	6.740536	7.005236	5.733813	4.421628	4.903709	4.439841	4.422916	3.903111	3.247305	3.578441	4.817198	5.293311	2.080524	3.034666	2.566126	5.525638	6.157105	4.085194	2.249546	2.56762	3.006403
maker-000001F-snap-gene-14.4-mRNA-1;maker-000001F-snap-gene-14.4	1	1	0	0.080576	0.536261	0.392962	0.159795	0.047624	0.369746	0.162857	0.112474	0.247617	0.432537	0.463229	0.389139	0.447548	0.127044	0.709102	4.577896	3.55103	4.904321	8.044335	3.981719	3.741471	8.579758	3.611453	4.410141	8.710267	2.892344	4.746693	6.616661	4.724043	3.510858	6.188156	3.902506	3.247873	7.112978	5.197205	4.770704	7.409224	5.548301	4.1235	5.500232	4.468056	3.972185	4.03187	4.036738	4.614229	4.269926	4.003388	4.194615	5.575841	3.779787	5.503437	5.960265	3.316273	5.181194	4.452474	6.377872	5.534329	3.398862	3.239116	4.10177	5.087313	7.804643	5.787954	5.152343	3.63302	1.232521	3.189554	1.729738	1.906718	1.473328	1.882536	1.516773	2.882315	2.580076	1.603895	1.213043	0.507528	1.532534	0.507528	1.427036	0.791517	0.937827	1.226031
maker-000001F-augustus-gene-15.54-mRNA-2;maker-000001F-augustus-gene-15.54	1	1	32.178828	35.601131	31.413751	30.744771	35.211503	33.755305	36.462484	30.203215	32.86052	36.871281	27.330168	34.261413	37.903559	35.963789	32.298372	30.817849	21.268607	20.069314	19.923517	21.221612	23.558146	14.772699	25.670452	18.812109	20.107542	15.060292	14.078159	17.939478	21.85616	22.035227	27.035025	18.637309	22.537163	22.048827	24.65631	24.309989	23.495706	23.362657	18.541487	23.806933	17.849507	19.783239	21.721224	19.361961	19.408651	18.714713	17.915417	26.166488	24.111282	21.026681	23.239861	21.502229	21.294107	20.779548	18.082008	25.052429	18.149506	20.391239	24.024443	20.170016	22.92117	24.919437	18.365923	22.416688	29.354456	20.581111	16.13141	24.067827	25.220401	21.137695	16.7503	16.266192	19.942023	26.34533	27.122147	20.914257	26.823799	17.496759	22.712016	22.691592	21.851038	29.524202	26.650712	28.361867
maker-000001F-augustus-gene-15.54-mRNA-1;maker-000001F-augustus-gene-15.54	1	1	30.243903	24.686797	26.384984	25.972829	22.35324	27.998536	19.41065	20.476797	24.294292	31.166513	26.016606	28.29415	28.555131	27.52451	27.542327	28.375128	14.163898	14.29205	13.554475	15.313545	15.166587	14.851774	17.201904	17.144045	14.312488	18.954874	18.38479	15.554738	13.044029	11.718962	10.354986	16.084827	13.000357	14.839174	13.589638	11.735363	14.752279	12.979756	14.265087	14.797571	17.751078	18.083817	18.053034	14.608345	22.147514	17.371892	21.2772	14.201209	16.394375	15.521679	15.231089	12.539183	17.878166	16.198787	16.700076	12.462061	19.16817	14.568229	19.073858	18.287664	15.650376	12.324635	16.43811	14.835157	13.110121	19.130213	26.106319	17.318411	16.606623	15.204682	19.561781	20.233614	16.431032	10.858735	16.328221	20.794851	12.822592	23.566479	23.713426	22.790965	22.641844	21.396614	20.691452	18.248528
augustus_masked-000001F-processed-gene-15.71-mRNA-1;augustus_masked-000001F-processed-gene-15.71	1	1	0.296869	0.134909	0.764574	0.684034	1.294285	0.510187	0.350105	0.390708	0.580767	0.294866	0	0	1.37045	1.222229	0.534978	0.74989	0	0	0.126523	0.111038	0.134757	0	0.267045	0	0	0.11406	0	0.175647	0.590303	0	0	0.129809	0	0.31165	0	0	0.25387	0	0	0.097676	0.150882	0.594736	0.351487	1.094547	1.07132	0.524564	0.767657	0.778622	1.010988	0.835867	0.8123	0.768973	0.663664	0.382711	0.898348	0.720821	0.299183	1.186737	0.550299	0.358428	0.934154	0.345851	0.711399	0.843286	0.644932	0.805484	0.29487	1.749261	2.207563	0.855723	0.823475	0.619697	2.978432	1.939554	2.616399	1.121225	0.200439	0.250887	2.150238	3.377807	1.411597	2.072265	1.81098	1.574075
augustus_masked-000001F-processed-gene-15.72-mRNA-1;augustus_masked-000001F-processed-gene-15.72	1	1	0.648938	0.960342	3.591012	3.401777	2.045826	2.140516	1.910221	2.113373	2.495095	1.031452	0.155579	0	2.142196	2.017558	3.102522	2.855997	0.218623	0.243595	0	0	0.511171	0	1.006737	0.272863	0	0	0.270348	0	0	0	0	0	0	0.282364	0.661493	0	0.235274	0	0.250945	0	3.744902	2.028371	2.078333	2.251395	2.15374	1.709823	3.251719	4.317537	2.855391	2.743195	3.034123	2.861394	4.447939	1.148272	4.179206	2.705638	1.161362	2.498431	2.805695	1.673356	2.792664	1.916058	2.641718	2.185938	4.163088	3.496262	7.213112	6.133403	5.939652	3.307968	1.684283	2.466993	8.693979	6.123929	6.809782	1.863157	2.482078	1.239023	4.412787	7.625496	4.455116	6.769131	6.456705	8.962928
snap_masked-000001F-processed-gene-15.2-mRNA-1;snap_masked-000001F-processed-gene-15.2	1	0	0.095114	0.078194	0.189486	0.095358	0.051784	0.138692	0	0.103106	0.109188	0.048084	0.096865	0.040873	0.168081	0.130338	0.242555	0.172084	0	0	0	0	0	0.370782	0.127669	0	0.181303	0	0	0	0	0	0.171279	0.432443	0	0	0	0	0	0	0	0.119654	0	0	0	0	0	0	0	0	0	0	0	0	0	0	0	0	0	0	0	0	0	0	0	0	0	0	0	0	0	0	0	0.203102	0	0	0	0	0	0	0	0.361954	0	0.12575	0	0
maker-000001F-snap-gene-15.21-mRNA-2;maker-000001F-snap-gene-15.21	1	1	0.560033	0.531415	0.531897	1.064772	0	0.653541	0.107415	0.532034	0.857486	1.126369	0.333203	0.322961	0.909338	0.845499	0.636709	0.857888	0	0	0.199075	0	0.051784	0	0.048534	0	0	0	0	0	0.237106	0	0	0	0	0.116487	0.060602	0	0	0.071154	0	0.103301	0.920875	0.137797	0	0	0.455632	0	0.067369	0.106573	0.455518	0.556691	0	0.121487	0.223565	0.399202	0.059902	0	0.517275	0.79444	0.333391	0.465304	0.237265	0.321116	0.08432	0.429316	0	0	0.799136	0	0	0	0.265453	0	0	0	0	0	0	0	0	0	0	0	0	2.958702
maker-000001F-snap-gene-15.21-mRNA-3;maker-000001F-snap-gene-15.21	1	1	0.241895	0	0.554433	0	0.803685	0	0	0.518856	0.16005	0	0.139865	0	0	0	0	0	0.077086	0.142595	0	0	0.052672	0.110838	0	0.056429	0.054109	0.08652	0.106901	0.179915	0	0.047441	0.058701	0.101191	0	0	0	0	0.134198	0	0.049965	0	0	0.876791	0	0	0.555136	0.157902	0	0	0	0	0.887211	0	0	0.948576	0.20962	0	0.822361	0.556358	0	0	0	0	0	0	1.349158	0	0.958507	0.937936	1.403763	1.1709	0	1.281126	1.04441	1.130323	1.866625	1.483169	1.904775	1.457624	0.941592	1.558808	0.935568	2.156391	2.474505	0
maker-000001F-snap-gene-15.21-mRNA-1;maker-000001F-snap-gene-15.21	1	1	0	0	0	0	0	0.293723	0.343497	0	0	0	0	0	0	0	0.38145	0	0	0	0	0.109081	0	0	0	0	0	0	0	0	0	0	0	0	0	0	0.318422	0	0	0.132048	0	0	0.440121	0	0.468442	0.611611	0.182709	0.640046	0.93993	1.470844	0.910891	0.684963	0	0.946552	0.604087	0	0	0.810971	0.470606	0	0.767532	1.082687	1.167696	0.715306	0.621679	0.882371	0	0.747558	0	0	0	0	0.946783	0	0	0	0	0	0	0	0	0	0	0	0	0
maker-000001F-snap-gene-15.30-mRNA-1;maker-000001F-snap-gene-15.30	1	1	2.307709	1.55854	3.953807	0.758522	4.451667	5.342671	2.938643	3.385741	1.302008	1.905932	1.891628	1.010936	5.354084	3.539805	3.2688	2.764029	0	0	0	0	0	0.216568	0	0	0.212898	0.329732	0	0	0	0.192253	0	0	0	0.894606	0.167094	0	0.181866	0.187163	0.393851	0	0.669746	0.778544	0	0	0.909313	0.65745	0.483186	0.705542	0.99148	0.356696	0	0.757119	0.321472	1.021823	1.019671	0.697066	0.439799	0.328457	0.149488	0.663721	1.306517	0.16801	0.340098	1.180611	1.1136	0.210212	1.177042	1.439635	1.182536	1.109093	1.466663	1.198654	2.201709	1.996527	1.162102	2.034861	0.258509	1.939612	0.735036	3.409537	1.276491	1.866065	3.456282	4.731603
augustus_masked-000001F-processed-gene-15.80-mRNA-1;augustus_masked-000001F-processed-gene-15.80	1	0	0.359629	0.204906	0.446314	0.354123	0.37716	0.407765	0.537263	0.335938	0.212058	0.228578	0.287297	0.255911	0.391834	0.195725	0.18158	0.259631	0	0	0	0.048216	0	0	0	0	0	0	0.05099	0	0	0	0	0.048264	0	0	0	0	0	0	0	0	0.108583	0.042305	0	0.186863	0	0	0	0	0.170196	0.043083	0.097075	0.046002	0	0	0.086378	0.042181	0.034476	0.078844	0.040072	0	0.049084	0	0.045457	0	0	0	0	0	0	0	0	0	0	0	0	0	0	0	0	0.598511	0	0.206893	0.410322	0.160178
maker-000001F-augustus-gene-15.57-mRNA-1;maker-000001F-augustus-gene-15.57	1	1	28.814537	25.637235	28.276814	30.230713	24.145958	28.682308	28.176798	29.023604	28.094967	31.735117	21.773031	27.267023	29.915002	27.879436	25.407279	28.439443	17.826177	18.494381	21.608541	19.570744	23.078557	18.248516	28.524704	18.941777	21.00447	19.388706	19.873144	20.048658	20.460405	19.553169	20.019129	22.856452	23.076378	22.980955	23.178175	22.906153	21.654785	17.935063	20.654958	21.988288	22.498632	22.827861	22.562536	17.316434	24.754627	23.819128	28.955991	28.658635	23.32557	24.543317	28.173759	22.666317	20.236876	21.097426	19.70446	22.025449	22.507259	17.01111	26.106964	26.062252	18.257133	23.1299	16.271725	20.81202	26.023219	23.528115	16.14538	18.401388	21.924947	13.376452	13.942988	16.815741	21.42135	21.648543	18.945068	16.738306	18.481176	21.154502	13.848612	14.242842	13.219529	13.797654	18.694356	19.320125
maker-000001F-augustus-gene-15.57-mRNA-2;maker-000001F-augustus-gene-15.57	1	1	4.715984	3.839939	5.195308	4.154638	2.114627	5.083398	2.447627	1.300908	2.578833	3.246428	3.831388	3.908963	4.321831	5.757684	3.396043	4.126292	0	0.746789	1.173798	0	0	0.382095	0	1.115619	0.67527	0	0.397216	0	0.663585	1.060557	1.379017	0	1.074829	0	0	0	0.393485	0	0.825718	1.314553	0	1.26491	0.374982	0	0.955051	0	0	0.622051	1.04138	0	1.105725	0.342382	0	0.617739	0.71068	0.249112	0.781209	1.038989	0	0.482296	0	0	0.862741	0	1.08502	1.05232	0	1.29493	0	0.959216	0	0	0	0	2.309888	2.284226	1.168878	0	0.505385	1.595869	0	1.327039	0	0
maker-000001F-augustus-gene-15.57-mRNA-3;maker-000001F-augustus-gene-15.57	1	1	0	0.677593	0.27412	0.164755	0.381338	0.364081	0.626914	1.320445	0.404063	0.563167	0.098511	0	0.820075	0.491609	0.228921	0.581135	0.513497	0.79116	0.339743	0.739052	1.06293	0	2.052536	0.091194	0.872272	0.876156	0.494425	0.615642	0.946683	0	0.405965	0.699825	0	0.709872	1.479986	0.462055	0.258248	0.769343	0.203351	0.635385	0.537043	0	0.571591	0.61981	0.408527	0.735779	0.629548	0.393997	0.227521	0.848077	0.779088	0.486272	0.769476	0.283156	0.509277	0.172647	0.201309	0.060999	0.443745	0.620711	0.785961	0.600876	0.26496	1.272178	0.54979	0.094116	2.747665	0	0.567373	0.121182	0.924055	1.004505	2.468897	2.222922	0.678159	0	0.744143	1.351343	0	0	0.375695	0	1.021809	1.092123
snap_masked-000001F-processed-gene-15.11-mRNA-1;snap_masked-000001F-processed-gene-15.11	1	1	0.731133	0.668531	0.718741	0.742966	0.818102	1.015224	0.51333	0.757066	0.537246	0.798552	0.818151	0.986172	0.563015	0.69979	0.753057	0.539877	18.320742	23.584815	26.232362	23.657419	21.296682	24.086413	18.569954	24.057704	25.32098	24.159835	20.615471	20.87085	20.274084	18.861935	22.113205	22.161093	22.225027	24.748823	24.791073	25.788684	19.612269	16.511174	24.215015	22.825181	22.290207	26.685629	27.095793	26.653866	21.974888	22.478437	22.073293	20.584649	22.913798	24.391181	17.919194	26.587896	25.171447	21.427815	23.710777	24.441688	24.866017	22.925149	21.95271	22.685911	23.131937	24.275366	28.726477	27.289195	16.266634	19.116887	11.309731	9.512861	11.529307	8.349174	8.793785	10.95725	9.932084	10.48039	10.465645	8.863058	8.829682	7.440635	12.476213	12.457967	10.99838	6.033457	6.302364	9.611327
maker-000001F-augustus-gene-15.58-mRNA-1;maker-000001F-augustus-gene-15.58	1	1	9.518539	8.513547	8.886661	8.43452	11.222878	8.496206	13.159725	11.161726	9.978087	8.431853	7.50392	5.807311	10.081829	8.046257	8.911136	6.676029	10.445597	9.935634	9.005281	10.949806	5.51691	8.976431	11.44408	7.256429	6.87224	9.974327	6.743737	7.905143	10.186093	6.49006	7.963063	7.927743	9.876431	7.512264	9.457928	9.304082	8.389069	13.325304	9.473947	6.318446	6.487244	7.233172	7.737524	6.472634	7.863014	6.720181	5.944488	8.200623	7.039734	5.565497	11.519985	6.411077	5.231351	6.135888	7.761714	7.743387	6.08722	7.861379	8.485245	7.068102	8.509113	7.511265	6.015502	7.154394	8.259674	6.604122	15.326945	14.855208	11.960249	12.127307	11.478874	14.875516	13.737893	10.686746	13.806753	10.588838	8.963507	8.678841	12.51649	13.916852	12.984729	16.536825	15.984424	20.843575
maker-000001F-augustus-gene-15.66-mRNA-1;maker-000001F-augustus-gene-15.66	1	1	3.582428	2.49639	4.139159	4.740714	5.059008	6.59958	3.107907	4.478047	3.117468	3.065022	3.741273	4.495674	3.475231	5.292783	4.886404	8.524427	3.557994	3.801154	7.550814	10.704529	7.183323	2.863499	19.26398	5.846729	6.438555	11.389151	5.03356	6.876896	10.63777	5.371203	5.996876	10.019747	5.917175	5.566498	10.291874	7.866457	6.853168	9.796925	5.241109	10.399235	7.345639	5.602794	5.140081	6.749803	7.27458	5.854807	7.785619	7.211992	9.258783	6.609405	6.579049	9.5463	8.392388	8.086155	7.004252	7.540509	6.901682	7.833712	6.26551	6.123824	5.720416	8.085853	7.345517	7.187872	7.971894	8.026448	5.744847	4.697109	4.308381	2.547373	4.551557	2.532883	2.955083	5.803814	4.037213	0.680849	3.16101	1.512541	0.32414	8.051599	3.970825	2.508076	3.283126	6.209763
maker-000001F-augustus-gene-15.66-mRNA-2;maker-000001F-augustus-gene-15.66	1	1	15.665176	11.69778	11.741434	13.987829	11.529514	16.419258	8.917891	9.219623	12.409661	15.893486	10.081565	15.968013	11.180467	13.628452	10.442163	13.042659	26.912212	37.350147	36.291432	31.729765	39.772169	27.56323	50.192221	39.044185	34.756914	37.94828	39.197932	37.228082	38.393556	35.230974	37.248206	45.174151	36.248025	34.453272	42.473128	40.979938	34.958864	30.859557	35.876359	38.533682	32.816542	39.745875	39.054779	30.738667	36.806263	38.632999	43.191541	43.830567	31.328121	42.132308	35.110065	36.403837	42.010599	43.046924	28.892166	43.271502	46.155889	33.776852	41.606782	41.025624	31.689959	39.863387	37.999953	42.427065	47.309189	39.581541	37.542329	39.543467	36.459344	27.27431	24.413494	30.017687	45.14395	41.094718	43.047985	32.244583	30.115063	26.088517	47.382959	44.814475	32.825054	29.830171	33.597744	47.490382
maker-000001F-augustus-gene-15.67-mRNA-1;maker-000001F-augustus-gene-15.67	1	1	0	0.007887	0	0	0.06003	0.016248	0.040649	0.027804	0	0	0.053897	0	0.060158	0	0	0	0.368579	0.319895	0.113168	0.909311	0.280556	0.427459	0.456171	0.35185	0.304305	0.620252	0.460166	0.959836	0.932364	0.076034	0.367851	0.6718	0.827522	0.222913	0.652446	0.132358	0.539518	0.67761	0.403331	0.810362	1.108232	0.944468	1.46991	0.629687	1.328913	1.291458	0.934786	1.196638	1.178791	1.075465	2.4062	1.526411	1.879769	0.836032	0.749979	0.971217	1.172798	1.435801	1.383838	1.176697	1.581665	0.449305	1.075355	0.828251	1.766685	2.104171	3.023054	2.186193	1.264987	0	1.633573	0.467383	1.291303	3.110362	0.826759	0	0.520485	0.503301	0	1.441545	0.861895	1.426233	1.910797	2.968913
maker-000001F-augustus-gene-15.67-mRNA-2;maker-000001F-augustus-gene-15.67	1	1	0.078091	0.060334	0.121774	0.041441	0.060096	0.118915	0.040698	0.078174	0.082276	0.109354	0.054003	0.026091	0.076614	0.128336	0.074287	0.02755	1.223492	1.857284	2.878975	1.290468	1.839716	2.415971	1.521445	1.815611	2.196303	2.570555	1.350089	2.706397	1.480255	2.325051	1.901924	1.64191	1.801897	2.56408	2.005997	2.5648	2.878805	2.013738	0.940351	2.333357	2.147066	1.708138	1.767359	2.488964	1.571658	3.159381	1.142221	1.268059	1.745444	1.938543	1.975621	1.594818	2.585118	2.302692	3.303233	1.863742	1.189405	2.368635	2.753255	2.126478	1.994672	1.96949	1.660462	1.498358	1.346615	4.009352	2.042089	3.381047	3.234283	3.249627	2.682472	2.201872	2.511625	2.953313	4.874927	2.514965	1.407561	2.355561	2.809061	1.555922	1.82211	2.114416	3.064749	3.330745
maker-000001F-augustus-gene-15.59-mRNA-1;maker-000001F-augustus-gene-15.59	1	1	5.541995	6.369342	6.32155	6.216592	6.835359	7.238739	6.604103	6.114127	6.643098	7.285806	5.766675	6.051633	6.942394	6.86077	5.635227	6.336208	5.378526	7.280318	8.157783	7.035868	7.439325	6.391406	9.230421	7.354644	8.543749	8.824477	8.32556	7.045675	7.375917	7.362912	7.832312	10.547281	7.889003	8.6478	9.897608	7.637293	6.858331	6.192036	8.062836	7.326538	12.446974	9.043358	10.08768	9.276384	10.01004	9.746516	10.422791	10.321755	11.844029	11.333	9.499388	11.065911	9.278378	9.223257	9.602472	9.828949	8.094018	10.454224	11.036489	10.713014	9.524708	10.311875	9.142953	10.615063	9.239375	8.782518	6.84254	7.342742	7.884329	4.727539	4.350623	5.551041	9.106559	4.903775	7.743934	5.378529	4.738433	3.77157	7.905297	8.006088	6.701523	9.213784	9.41671	11.796276
maker-000001F-augustus-gene-15.67-mRNA-3;maker-000001F-augustus-gene-15.67	1	1	27.549926	23.909296	27.3539	24.59132	25.52474	25.553265	21.886346	20.635263	22.452715	26.67054	23.37494	25.627047	25.027265	25.132786	24.42058	24.824818	30.509231	33.707873	28.665365	33.263711	36.348527	28.915967	34.134725	34.862358	33.918735	30.861018	35.265421	34.597187	28.161282	31.955554	33.178805	30.263738	35.282803	37.130237	32.156004	31.67155	37.203521	26.075266	30.063547	35.418014	30.540864	34.153566	37.26133	30.622324	30.344182	29.207581	32.195401	33.769745	33.124632	31.849421	31.542401	27.702136	30.599792	32.67741	30.832667	28.717385	25.883533	28.776738	36.758732	34.259752	32.565144	35.567286	29.734743	26.683113	28.008108	31.901028	10.515272	11.661457	10.943736	10.565558	10.242934	12.825017	13.099274	10.398783	11.391678	12.475485	14.044691	12.165221	14.034244	13.572153	13.714203	13.337954	11.493112	10.6644
maker-000001F-snap-gene-15.26-mRNA-2;maker-000001F-snap-gene-15.26	1	1	45.358892	45.987179	50.125626	49.538354	44.643813	54.396927	41.977755	41.300762	46.678045	55.762424	43.927014	56.334933	45.513572	51.206516	43.358793	47.873285	30.246663	43.819711	44.190775	36.400913	52.364339	34.849314	53.922313	45.190203	44.228566	42.452265	48.54885	43.291247	40.432062	49.051891	43.049494	48.794562	47.508796	47.902855	46.54121	44.47856	44.894192	32.425327	42.774492	49.031731	43.409906	55.607075	48.884921	36.717902	51.51381	50.366094	62.275704	63.192543	45.141399	54.481098	52.937635	44.658509	53.187144	55.849498	38.428029	52.310278	56.143184	39.896709	54.150659	62.780246	40.126259	53.943136	42.172961	52.045071	57.272264	54.305428	37.951524	37.967261	41.081412	32.404818	31.957575	34.931835	39.893443	40.76503	41.741704	41.837544	42.216748	42.554311	28.486549	30.000199	25.303876	33.503421	36.371586	39.433204
maker-000001F-snap-gene-15.33-mRNA-1;maker-000001F-snap-gene-15.33	1	1	83.476865	82.165464	82.650482	85.375223	75.737804	89.566468	80.169884	76.727865	85.814439	93.793484	63.441599	77.166955	90.984096	92.422135	79.055518	89.319091	27.987372	31.279669	28.633994	31.617322	30.255454	27.884162	32.132238	26.245522	28.943717	29.532753	28.42293	32.188754	32.284665	30.026025	25.8128	29.216424	29.184115	30.20553	32.59567	31.728134	32.169926	30.172859	31.796834	31.081539	32.184437	29.563895	33.940709	30.185978	30.363391	38.766616	34.896396	35.63552	31.705091	37.672983	38.421673	29.827976	34.126341	28.162134	30.448587	36.743352	29.923438	30.235653	31.809644	31.741958	31.748082	30.290768	30.692493	33.289532	39.014171	31.476036	22.220932	29.128432	27.345612	22.268138	21.719162	21.926288	29.657833	28.210936	29.139895	21.2593	21.40196	26.279111	23.929059	27.725421	25.742051	28.292415	27.221244	37.366726
maker-000001F-snap-gene-15.26-mRNA-1;maker-000001F-snap-gene-15.26	1	1	292.38001	294.10769	337.445308	366.322194	276.806056	385.80153	220.374704	326.735532	338.837717	420.218598	284.067472	389.825123	300.084556	378.294946	215.278845	320.392641	300.581201	403.880791	428.026064	353.499986	435.817709	303.146047	515.098992	381.579405	418.252012	434.21918	413.489152	389.5777	423.140319	399.479733	411.4927	449.020967	417.444359	413.93228	468.646588	414.899277	368.951788	313.742438	369.285001	469.024256	431.687873	597.818178	510.640737	378.170803	550.306557	578.386701	757.061233	752.268133	460.937461	681.83951	562.950109	515.825859	573.785787	528.549572	368.450309	538.131097	638.133434	385.451216	538.2088	621.232689	381.25304	625.793009	561.326051	612.211735	639.585154	586.468971	211.605484	224.27557	234.450751	260.801488	195.382285	256.372353	249.987424	278.863091	282.973767	248.115953	316.639679	234.024134	104.213228	147.137695	93.585127	111.945156	91.905613	79.511901
maker-000001F-augustus-gene-15.62-mRNA-1;maker-000001F-augustus-gene-15.62	1	1	23.609854	17.749008	23.411518	19.669867	22.78562	23.148061	13.614761	12.217371	20.468838	24.647118	19.020182	23.570405	21.190945	20.493421	18.555888	19.816914	13.488182	22.384243	20.917271	14.967153	23.294422	20.747083	20.367682	21.884602	23.330549	21.730673	23.691826	24.830389	14.970996	23.169139	22.415811	24.491312	22.711369	23.902611	23.989409	22.182664	22.396336	10.945878	19.760135	24.063331	20.86724	24.897589	27.069188	22.890864	26.551664	28.027866	26.494152	26.548467	22.460108	25.810484	23.853823	22.755723	29.505134	24.87497	21.793633	28.56992	27.402713	21.742354	28.020152	27.879568	21.454596	26.09659	23.019679	28.321685	26.263086	25.984176	22.281867	23.103855	21.503686	16.293822	18.593229	18.591808	17.716778	18.890006	23.907344	22.899422	22.478946	21.756767	16.64622	18.75413	15.974061	13.395097	14.339275	19.380235
maker-000001F-augustus-gene-15.63-mRNA-1;maker-000001F-augustus-gene-15.63	1	1	1.262033	1.159789	3.553188	4.22657	1.157653	1.659527	2.938752	2.71588	1.960479	0.232949	1.762067	1.228623	1.653008	2.118237	2.015393	2.166155	4.220575	4.618515	6.089302	7.73995	6.051769	5.209868	8.932496	5.399265	5.870215	8.335548	4.940571	4.965993	5.561187	4.742862	5.895898	8.153267	6.930071	4.482	7.270636	6.08624	3.889195	6.502482	6.177106	4.891196	2.620028	3.159038	2.136137	0.980353	2.398227	2.282478	0	3.422417	4.003911	6.452169	2.662922	2.14429	2.562776	1.987322	2.532785	2.924139	2.532941	3.148399	3.110628	2.764526	2.729098	4.120136	3.903215	3.351335	4.239938	3.016252	1.195276	1.136653	0.982465	2.132737	1.582186	0.491338	2.267404	0.711114	0.53205	0.47564	0.428127	1.628062	1.811905	3.977628	0.655492	1.410002	0.20691	0
maker-000001F-augustus-gene-15.63-mRNA-2;maker-000001F-augustus-gene-15.63	1	1	5.510529	5.038269	5.405122	3.351755	8.731594	2.511905	3.661767	3.377817	0	2.267112	2.870673	7.228101	6.859738	4.30834	6.130054	5.095742	1.665081	0	0	0	0	0	0	0	0	0	4.108685	0	0.812532	0	0	0	0	0	0	0	4.443979	0	0	0	0	0	0	0.998446	1.62564	3.028465	3.740095	2.559109	0	2.756082	4.011631	0	0	0	0	0	0	0	0	0	0	0	0	2.112688	9.53009	6.949255	6.048403	0	0	7.054457	3.724285	8.336065	0	7.927342	9.29784	9.043765	7.216679	8.261417	0	0	2.80474	0	0	0
maker-000001F-augustus-gene-15.63-mRNA-3;maker-000001F-augustus-gene-15.63	1	1	0	0	0	0	0	3.434669	0	0	5.307609	4.529345	2.794547	0	1.218806	2.852689	0	0	4.010946	4.734838	6.572698	7.206816	3.905409	4.741639	10.786124	4.798053	4.945832	7.522757	0	3.191414	6.784498	4.123333	3.631327	7.320571	3.408095	5.83559	7.424406	5.94745	0	9.172971	5.495956	5.030157	9.481996	6.369271	6.389294	8.631946	6.775329	5.70925	7.712314	5.3861	8.116023	3.705778	4.434249	10.286876	7.837736	6.83241	8.313714	7.235101	9.341231	7.651516	6.749036	5.615063	6.858774	7.623829	8.858587	7.008522	0	0	0	6.784997	6.739872	0	4.034345	0	4.99098	0	0	0	0	0	8.816963	7.538531	8.680577	7.961339	7.980226	5.901686
maker-000001F-augustus-gene-15.69-mRNA-1;maker-000001F-augustus-gene-15.69	1	1	35.76419	34.187417	31.518944	43.621703	31.649467	34.393336	70.197133	53.353578	54.235364	37.007276	29.611522	32.644401	41.257744	40.387346	38.24807	43.491143	23.852289	24.78166	30.033077	27.921192	25.105058	27.349865	40.06517	25.843429	25.447325	32.763047	25.118928	28.815282	29.814896	21.906077	28.627853	32.203722	26.413846	25.609576	29.539517	26.720585	23.286449	24.999666	30.987734	23.788671	26.573194	17.218171	22.961754	22.929408	26.518522	25.098888	25.827499	25.226967	26.059554	23.75248	26.337959	24.051251	22.750896	19.835408	23.636516	24.09211	19.383253	23.067043	26.517297	20.840182	21.257539	20.607033	20.089921	23.735862	26.438073	24.225333	60.673594	60.627411	53.20054	35.48544	44.967386	40.939055	43.350227	44.233531	57.280055	70.350987	49.325639	55.150238	42.310331	50.913021	40.286972	67.553823	68.752738	88.475391
maker-000001F-snap-gene-15.29-mRNA-1;maker-000001F-snap-gene-15.29	1	1	1.312068	1.58582	0.486433	0.518044	0.129406	1.111377	0	0.424189	1.473668	2.573157	1.849011	2.229723	0.428023	1.055876	1.211888	1.747229	0.507402	0.856154	0.819924	0.499541	0.300543	0	0.587287	1.673047	1.635484	2.408942	1.596084	1.512576	0.249984	0.296572	0.325041	0.288009	0.935078	0	0.746519	0.940673	0.559832	0.289542	0	0.43716	0.341191	0.681661	1.095943	0.482029	0.667174	0	0	0	0.419232	0.263394	0.704556	0.281664	0	0	0.50978	0.521836	0.447738	0.492214	0.438456	0	0	0.243096	0.244784	0.599887	0.842954	0.294614	0	0	0.642678	0.498658	0	0	0.502089	0.675663	1.18416	0	0.351593	0.438679	0	0	0.248056	0.231831	0.246162	0
maker-000001F-snap-gene-16.46-mRNA-1;maker-000001F-snap-gene-16.46	1	1	1.7711	1.834011	1.79041	0.88522	1.822738	1.975204	2.019179	1.9417	1.345964	1.275373	1.730069	1.91771	1.330535	1.418158	1.935	1.594122	8.848248	7.354811	10.394947	8.020868	8.17233	6.600146	21.037164	4.619433	11.194376	14.950233	9.380029	14.413387	5.146154	6.971628	5.890852	12.656737	9.336309	6.05237	18.077124	10.960109	7.469507	8.431048	10.955813	8.034512	13.776823	4.055641	6.287345	12.578703	6.723085	7.786059	7.229874	7.885591	12.118226	11.320486	7.033579	12.50783	10.951738	5.442169	10.854778	10.838696	10.367594	12.271484	6.431292	5.802142	6.976402	7.976868	8.203379	11.350219	10.828888	6.328845	2.846899	6.562424	6.620302	6.425418	5.838023	3.526512	2.665155	4.13825	4.819231	1.58153	2.349543	3.194566	3.608886	5.050889	3.592515	2.639701	2.433104	4.589032
maker-000001F-augustus-gene-16.72-mRNA-1;maker-000001F-augustus-gene-16.72	1	1	0.669991	0.625844	0.960865	0	1.162162	0.571003	0.582186	0.482525	0.362469	0.587386	0.511329	1.058061	0.241179	0.550439	0.501324	0.132908	2.418885	4.956108	8.287315	2.913385	3.081075	2.550423	7.466605	3.158752	2.271004	8.026507	4.257707	2.688189	3.46477	4.035815	3.878486	4.330587	5.764801	3.476497	6.554345	3.074953	4.242052	2.156609	4.199016	2.918672	6.627129	4.209634	3.764632	4.185704	2.899975	5.458547	4.750511	5.795981	8.382479	4.833098	3.61743	8.141533	5.030275	2.391318	8.856723	7.675406	5.999	8.795135	4.592072	4.361101	4.134903	5.826769	7.231881	8.604907	8.011474	7.119695	4.842342	3.967598	3.291113	4.305375	2.339937	3.997005	1.146017	1.534931	3.593397	0	2.095068	4.224432	2.582689	1.834066	1.412574	1.058499	1.122953	2.120852
snap_masked-000001F-processed-gene-16.2-mRNA-1;snap_masked-000001F-processed-gene-16.2	1	1	2.128299	1.500265	1.346493	1.424486	2.443489	1.975246	2.06249	1.358966	1.552309	1.804859	1.734898	1.727469	2.212261	2.103793	2.075524	1.437078	7.64572	6.311242	9.253357	9.20936	5.983104	8.791868	13.809559	5.881431	8.41436	12.680167	6.182269	7.060241	7.652447	5.446742	7.224966	11.912241	7.302771	7.181389	12.511512	9.219267	6.188515	9.250233	8.98357	7.212783	12.802421	7.589798	8.089393	10.906911	8.83394	9.58158	9.28937	8.361265	11.489275	9.712679	8.986043	12.45381	8.962136	7.280548	9.774347	9.397254	9.481184	10.539254	7.369653	6.815182	9.300016	8.749749	12.074946	11.963953	8.467261	8.081209	8.074729	5.94879	5.761624	5.364897	6.872104	6.20738	3.532185	5.477791	6.621699	3.764404	3.635303	4.408645	6.582061	7.477686	6.808627	3.199546	3.587423	4.196455
maker-000001F-snap-gene-16.48-mRNA-1;maker-000001F-snap-gene-16.48	1	1	56.045892	52.631637	59.094034	59.509096	56.83834	59.7392	46.608182	43.685891	50.914883	55.638871	49.285357	57.093778	61.3769	65.6638	57.123348	60.016846	27.314454	39.87687	40.424848	38.043438	45.971095	30.319581	55.473303	37.195992	40.271116	42.2718	38.993333	43.043542	39.27016	39.443197	38.404791	42.419184	39.615359	43.107973	44.776598	41.414515	40.543997	32.663581	37.840744	45.822572	40.403367	43.170334	41.81099	36.379531	44.319857	43.201395	50.962088	51.209165	42.747052	46.478106	48.318573	43.528845	43.434547	43.646698	38.386672	41.067247	47.380402	39.647214	44.718114	46.032882	38.397173	45.15072	40.759583	47.073093	44.881685	42.621882	31.08377	28.419061	27.719932	25.057896	24.105789	27.472757	29.613798	26.976931	28.904154	29.843827	26.671229	25.231618	25.17849	25.95966	20.926964	28.593937	26.203719	29.596933
maker-000001F-augustus-gene-16.81-mRNA-1;maker-000001F-augustus-gene-16.81	1	1	27.292617	29.718525	22.518256	22.968522	20.818039	24.835584	27.65123	26.48761	25.251021	23.328482	18.978038	22.223829	27.148501	23.080764	22.952006	24.758761	29.15124	22.748346	26.921594	32.747101	22.787119	20.512782	37.709526	24.584982	25.140444	28.258389	21.069134	25.333333	31.376569	22.39415	25.293926	28.165568	27.256981	23.198343	28.504119	25.00784	20.585504	27.881062	22.825407	22.039467	27.681901	29.237641	30.659882	17.738777	30.23906	25.610721	24.921928	25.522535	32.48673	29.181501	34.892553	21.663097	25.802524	27.471321	24.333493	29.343246	25.191956	24.055891	32.388086	27.427458	23.944081	23.304555	25.024335	26.48622	30.606403	26.728676	26.216517	29.77232	26.596477	28.199688	22.105034	21.490197	36.458687	36.994021	27.87477	32.353283	26.783025	26.591095	30.490118	43.25356	25.988842	35.459547	45.296596	39.382245
maker-000001F-augustus-gene-16.81-mRNA-2;maker-000001F-augustus-gene-16.81	1	1	0	0	0	0	0	0	0	0	0	0	0	0	0	0	0	0	0.138309	0	0.364249	0	0	0.221546	0.232718	0	0.452794	1.33636	0.515351	0.369215	0.598475	0	0	0.403025	0.561141	0	0	0	0	0.827565	0	0	0	0.539558	0.322126	0.211986	0	0	0	0	0.445993	1.462588	0.28107	0	0	0.81679	0	0.231937	0	0.554425	0.426969	0	0	0	0.210045	1.562441	0.884629	0	0	0	0	0.204851	0.103506	0	0	0	0.24995	1.237659	0	0	0	0	0	0	0	0
maker-000001F-augustus-gene-16.75-mRNA-1;maker-000001F-augustus-gene-16.75	1	1	15.332103	16.857713	17.462741	15.410476	15.647742	21.357757	13.976135	15.183442	16.06778	17.700354	13.429314	18.773179	14.753061	17.062749	16.913914	17.541546	65.023936	74.376129	53.073415	54.517482	71.154912	71.45562	36.05745	61.360442	64.760749	64.879258	62.657553	66.376331	41.712829	64.27282	65.390954	47.704028	60.930477	75.349599	58.06398	58.115664	72.519805	44.99941	50.194562	60.310703	47.778143	63.202236	68.877854	54.838127	56.307642	73.122663	44.927363	44.264587	48.366161	63.799386	61.72026	47.995796	69.126958	60.916011	54.735874	62.070379	54.546025	51.382732	63.731903	62.322106	55.474207	72.78621	69.83285	56.965218	51.153749	66.199182	46.977839	50.98562	50.829392	36.338993	37.079259	32.286675	45.984865	40.949373	39.506933	30.7504	40.685161	29.729228	42.049759	45.457699	50.112104	28.908897	30.911313	35.43309
maker-000001F-augustus-gene-16.75-mRNA-2;maker-000001F-augustus-gene-16.75	1	1	0.446017	0.116832	0.055307	0.048016	0.338748	0.304266	0.432921	0.376414	0.201574	0.160708	0.288532	0.202906	0.451039	0.12362	0.723105	0.321963	3.455013	1.67616	1.426524	1.768309	3.184168	0.542343	1.888082	2.247275	2.843402	5.568541	1.656335	2.114138	1.770727	0.743878	1.394009	1.000009	1.220404	3.032358	5.482528	1.926028	2.752084	2.508093	1.029889	2.248301	1.282714	4.489638	4.691819	4.058752	3.27438	3.510437	0.903941	0.350808	1.597507	7.154287	2.566646	1.703068	5.235686	3.84601	2.553985	2.361409	2.145532	5.360529	4.043509	2.778617	4.677204	5.370931	2.895427	2.792504	2.551253	6.961367	5.496154	5.803127	3.293647	1.197479	2.359682	3.54648	3.194529	2.230624	2.635821	5.80235	9.85626	3.240285	10.192832	15.207969	4.292334	1.708912	1.094383	2.667704
maker-000001F-snap-gene-16.56-mRNA-1;maker-000001F-snap-gene-16.56	1	1	97.445903	120.481469	405.202353	24.07378	668.560209	183.477621	95.015918	104.997329	664.40454	38.976109	836.964949	61.155384	176.204168	126.252213	203.536813	75.289659	3840.433761	2485.785315	770.455896	1648.349973	2232.567421	2564.711032	77.392583	1610.151276	1743.313751	2311.188234	1775.500346	1634.194151	775.169723	1556.47934	1862.109766	304.990215	1508.794267	2580.806049	1624.68516	2050.757309	3775.283702	1396.810807	986.566954	1905.66934	285.90092	1507.637433	1753.242546	1310.691522	1015.492212	2607.630138	131.91179	128.901732	146.296914	1734.397357	911.706366	317.068702	2199.6367	1451.069911	833.107237	1070.17917	949.20656	1073.477017	1203.452425	1154.883529	1224.354053	2738.474325	2777.893822	1194.353944	516.87554	1965.738925	916.747499	928.582657	994.523531	364.271987	469.694562	438.055712	945.934222	636.254115	505.646275	507.389271	1076.08875	297.637998	819.017825	1017.358803	932.512179	132.482249	51.696543	319.981115
maker-000001F-augustus-gene-16.76-mRNA-1;maker-000001F-augustus-gene-16.76	1	1	237.374961	204.104651	220.514275	247.16282	215.422519	194.590273	200.887026	159.996384	224.801918	224.420238	165.821116	186.953567	238.825836	218.162429	180.196122	203.562134	48.953023	70.464016	63.609867	52.562125	75.167664	53.791828	68.396368	61.737534	56.217602	59.946172	70.940811	65.923063	56.108562	69.058535	63.419258	61.11245	63.760043	62.465155	54.739527	62.303162	64.638805	56.611412	62.248258	66.784376	48.205672	51.143497	58.743743	48.460414	57.853004	57.770974	62.576611	64.705905	47.761168	52.772258	78.041713	44.253227	56.115898	58.810113	48.723337	61.33062	51.93592	48.104067	61.359337	64.73813	44.689424	55.150771	44.261809	48.868941	63.970967	63.213432	125.312434	127.578778	111.692948	69.260519	82.513847	73.026819	94.721956	90.501272	119.924853	99.43451	89.487659	87.791192	57.779741	60.893051	66.686921	118.497834	122.554415	150.99285
maker-000001F-augustus-gene-16.83-mRNA-1;maker-000001F-augustus-gene-16.83	1	1	38.372395	33.378821	55.524752	50.279416	43.104863	44.453076	74.717523	69.597518	41.614632	47.320812	38.905562	39.275313	42.171852	39.938851	35.927292	38.177153	22.003973	21.893287	23.04665	24.43487	21.208361	17.198339	23.777943	18.820596	20.031576	21.497417	21.056056	21.806029	26.122655	19.8924	23.51016	25.370647	23.348384	22.950274	25.405108	21.648623	20.897599	21.216127	21.535266	21.688028	44.190277	44.925622	48.217284	38.977307	48.506061	47.751355	52.726408	55.187235	47.470333	47.840699	56.846442	43.444261	45.79639	47.814272	43.954406	47.623157	40.287709	41.948665	53.545254	51.462989	41.431865	47.421049	37.890902	44.324221	50.927695	51.464614	32.503295	32.277682	35.557707	25.763944	26.808771	27.280598	34.223256	31.699244	35.332045	30.496921	31.015068	32.819983	20.025799	21.785164	20.406754	32.368404	37.10673	38.46532
maker-000001F-snap-gene-16.58-mRNA-1;maker-000001F-snap-gene-16.58	1	0	0	0.007822	0	0	0	0	0	0	0	0	0	0	0	0	0	0.008595	0	0.015131	0	0.023376	0	0	0	0.018624	0	0.038838	0.031556	0.017577	0.023679	0	0.017688	0	0	0	0	0.01139	0	0	0	0.010284	0	0	0.013487	0	0	0	0	0	0	0	0	0	0	0	0	0	0	0	0	0	0	0	0	0	0	0	0	0	0	0	0	0	0	0	0.029614	0	0	0	0	0	0	0	0	0
maker-000001F-snap-gene-16.59-mRNA-1;maker-000001F-snap-gene-16.59	1	0	0	0	0	0	0	0	0	0	0	0	0	0	0	0	0	0	0	0	0	0	0	0	0	0.175643	0	0	0	0	0	0	0	0	0	0	0	0	0	0	0	0	0	0	0	0	0	0	0	0	0	0	0	0	0	0	0	0	0	0	0.135561	0	0	0	0	0	0	0	0	0	0	0	0.104024	0	0	0	0	0	0	0	0	0	0	0	0	0
maker-000001F-augustus-gene-16.77-mRNA-1;maker-000001F-augustus-gene-16.77	1	1	173.008934	139.967043	170.920348	135.134153	173.299424	159.521869	136.122758	120.559715	142.690971	152.659313	136.607967	148.533729	162.252572	141.45756	142.523184	144.927824	92.402732	85.705561	108.465544	81.002336	93.675616	82.316073	79.74513	88.54376	83.654459	82.210574	84.793217	70.083734	87.696481	83.484885	84.364661	76.808527	94.666848	83.174696	83.674903	75.339551	78.661817	85.026912	81.567943	79.182101	86.391239	84.139473	98.272252	69.551701	100.943065	85.458648	91.71857	94.093653	94.147618	84.366298	133.55456	72.58997	78.687301	80.974835	93.884562	84.008784	71.868134	73.39926	102.10154	91.991847	82.01217	91.425975	75.74006	74.593869	85.780149	93.547471	103.647233	125.092799	110.912764	90.381397	98.613483	101.811934	121.018426	100.257782	116.944134	111.756823	105.255429	118.172039	124.020049	125.784711	117.798641	122.631128	143.688011	136.95671
maker-000001F-snap-gene-16.61-mRNA-1;maker-000001F-snap-gene-16.61	1	1	355.258318	314.215525	318.313309	308.296716	288.089518	337.516173	240.461313	221.70839	276.651009	335.516586	255.319169	329.61507	359.531134	362.010506	324.987256	351.207422	64.556926	136.045263	142.676201	82.176618	169.204139	94.631114	203.393554	141.225076	134.685535	120.187803	144.524356	132.345982	76.682133	141.363372	131.407275	156.651461	145.625177	146.776101	135.660818	143.899772	147.534296	58.1178	132.663151	169.289106	108.813787	146.227733	130.849884	101.056103	146.548146	143.245742	183.222611	187.294995	120.979474	146.904138	174.827015	120.38778	145.108319	157.786286	105.828672	145.445907	161.146338	100.693758	146.098955	167.750322	100.140422	151.665333	111.242818	150.92444	164.013333	156.310384	86.588373	98.521081	104.567523	79.921311	79.591676	78.792913	108.409417	103.215009	100.715009	99.745954	107.845733	117.261632	68.881472	89.181953	64.299902	63.116	77.960754	81.108094
maker-000001F-augustus-gene-16.78-mRNA-1;maker-000001F-augustus-gene-16.78	1	1	0	0.222464	0	0	0.251635	0.256891	0	0.221371	0	0.270486	0.186998	0	0	0	0.230601	0	0	0	0	0.541069	0	0	2.315934	0.863979	0	0	0	0	0.646779	0	0	0	0.761175	0	0.647889	0	0	0	0	0.591001	0.968843	0	0.477788	1.276039	0.515384	0	0	0	0	0	0	0	0	0	0.614694	0	0	2.611606	0.49095	0	0.645442	0	0	2.380052	0	0.613515	0	0	0	0.528679	0	0	0	0	0	0	0	0	0	0	0.528822	0	0	0.775779
maker-000001F-augustus-gene-16.85-mRNA-2;maker-000001F-augustus-gene-16.85	1	1	49.702872	43.23864	51.553111	47.213251	50.838749	55.562911	44.396982	39.944286	48.630717	54.496876	43.547852	52.644496	50.593521	48.248128	49.164154	50.312574	40.494552	45.09629	44.55946	45.171544	53.49068	42.451537	60.902621	43.130238	45.679368	51.966298	47.976655	49.189943	46.947464	48.364154	43.217722	60.340449	49.805989	49.784771	53.856265	51.013559	48.306316	41.557109	45.544007	53.603262	50.513955	51.962069	52.68342	48.831569	55.903384	58.045693	59.406772	60.316052	53.656714	58.632511	62.239215	52.837825	57.469069	56.041254	47.55902	55.102429	54.476435	48.784206	58.143386	57.20686	50.050058	55.354312	44.369012	58.421076	56.812234	55.965196	37.327917	41.544762	39.724676	31.635978	29.604201	28.699561	44.042512	39.460315	44.031428	38.6164	32.523361	28.836981	36.476901	40.592744	28.400436	33.951072	36.801561	50.26205
maker-000001F-augustus-gene-16.85-mRNA-1;maker-000001F-augustus-gene-16.85	1	0	0.118666	0.444759	0.133302	0	0.33327	0.111191	0	0	0	0	0	0.100473	0.111815	0.274622	0.099905	0	0	0	0	0.717743	0	0.814063	0	0	0	0	0.294981	0	0	0	0.507462	0	0.319592	0	0.289123	0.595993	0.317442	0.272899	0.314962	0	0.324606	0	0.235083	0	0	0	0	0	0.210882	0	0	0.280429	0	0.559687	0.381096	0	0	0	0	0	0	0	0	0	0	1.0377	0	0	0	0	0.154792	0	0	0	0	0	0	0	0	0	0	0	0	0
maker-000001F-snap-gene-16.52-mRNA-1;maker-000001F-snap-gene-16.52	1	1	46.343964	47.640745	53.638035	48.052973	47.280262	58.433902	46.648382	46.884199	43.783295	53.610682	47.617792	51.538802	44.483296	45.659441	53.825383	48.051328	50.87832	53.647064	57.410631	67.348192	55.521899	45.896378	77.783741	52.171555	56.264637	60.158395	55.404958	56.93279	63.481324	50.936491	50.89529	62.545492	56.934606	57.574973	68.626399	58.918225	53.882334	62.839693	55.290095	57.488066	67.332236	59.243605	54.634094	54.993224	63.714517	55.645137	62.9863	61.320145	71.74655	67.710848	69.757435	67.266229	64.542503	58.853436	60.910475	61.880921	64.445398	61.716853	59.92186	65.071608	62.141948	65.76197	50.326604	65.839604	61.211227	58.342909	42.883917	42.152911	38.359253	33.760131	32.04465	33.17989	37.341323	37.904522	39.876882	37.895795	38.000208	36.806572	49.157726	57.6377	44.755336	68.001402	74.082307	61.572967
maker-000001F-augustus-gene-16.86-mRNA-1;maker-000001F-augustus-gene-16.86	1	1	97.937465	94.433092	103.842464	95.254199	97.945013	103.526308	85.539761	81.441074	82.994581	99.827921	79.825207	90.734251	97.386475	87.81098	83.735125	79.69719	73.476157	72.475244	75.074117	69.123781	73.546849	57.577756	75.406158	73.732929	69.565572	61.635391	71.815078	81.690648	69.900359	81.364864	76.523305	61.038846	80.989141	74.426438	72.333813	63.234534	76.750229	75.594273	65.829115	81.254842	80.149394	73.340629	80.21208	63.949895	84.379711	70.661087	83.566062	83.238359	84.111688	79.568581	99.704828	71.04092	69.119566	73.042673	78.455879	76.026026	72.209031	70.242368	88.73321	88.555656	75.154366	71.999782	62.382245	72.537866	87.950411	75.853908	53.765677	58.367628	57.501433	54.650111	56.337008	48.604429	55.853215	54.759941	58.797156	55.649433	58.641462	59.743912	56.523838	58.704353	46.659609	70.998812	73.55696	69.013061
maker-000001F-snap-gene-16.65-mRNA-1;maker-000001F-snap-gene-16.65	1	1	60.705972	58.298535	60.481413	63.814474	47.265386	61.246994	37.206115	36.731652	37.226721	43.44622	42.273809	53.646057	43.340182	47.217618	45.122135	49.251783	18.952131	28.271011	25.139804	22.691258	32.245605	23.00886	35.032807	29.488935	26.323376	23.002439	30.762224	31.548033	24.079315	32.021535	25.027918	30.690624	27.376365	26.928626	32.705508	29.279366	30.155539	22.399389	27.46591	34.294796	29.196701	31.88197	30.526076	29.880687	34.748009	38.708194	38.041822	40.808121	30.422035	38.453323	37.447689	31.836053	39.373037	38.81132	27.464548	38.029825	38.499245	30.942146	38.747475	39.157142	28.887474	36.859961	26.217395	38.783411	42.938238	35.330998	36.978279	36.605691	38.231404	28.02549	28.658053	26.279637	36.75508	32.739746	35.150217	36.839346	32.848481	34.281007	29.568078	34.720068	28.036935	34.082519	41.23285	39.91582
maker-000001F-snap-gene-16.67-mRNA-1;maker-000001F-snap-gene-16.67	1	1	65.264214	58.057322	120.799603	94.624155	140.65675	130.371904	92.577251	61.269958	102.434052	107.761544	71.920671	80.346232	58.426556	79.68231	205.454792	184.272199	15.520741	12.37232	6.808166	13.215102	13.2253	5.964949	14.858687	12.735332	8.590533	12.337037	10.554458	11.292798	11.956731	11.723009	7.5967	17.672591	9.617565	14.082739	23.984004	7.420557	9.392983	13.565415	8.684382	10.10727	80.448068	92.227612	91.950249	65.934709	106.776414	100.889732	125.897651	126.384941	97.170477	114.726619	154.592642	81.011036	100.036133	79.230241	98.563453	101.329256	92.326283	78.970221	104.722254	114.380252	76.670965	96.72215	65.848388	93.159086	108.042205	83.832038	96.202191	111.152569	112.368849	96.243763	99.381938	95.279146	128.781301	140.719211	142.110243	112.41722	125.273533	128.450972	47.468462	60.672694	55.871462	96.453458	131.991509	143.156208
maker-000001F-augustus-gene-16.80-mRNA-1;maker-000001F-augustus-gene-16.80	1	1	25.106899	25.60399	14.484295	16.018577	19.425159	31.302613	10.41509	10.838432	12.347102	14.684116	19.253551	19.188937	15.697169	14.730223	13.791823	14.051342	2.074929	5.25643	3.691489	1.422939	4.135781	2.147702	1.560073	4.744647	7.275922	4.445673	4.995785	7.731646	3.136994	3.450466	4.587531	5.512806	4.202672	4.284165	0	5.285665	6.883463	0.605861	3.419219	5.635863	0	1.168602	1.477462	1.138707	2.204677	1.663429	1.105289	2.11358	1.005312	1.52373	1.842899	2.708178	1.376737	1.955345	0.716875	1.614701	0.523438	1.70247	1.851658	1.012789	2.149867	3.006759	1.168609	3.156354	1.205545	1.618284	0.719585	0	0	0	0.224466	1.442287	0.625571	0	0	0	0	0.721322	0	1.940514	1.00068	0.787272	1.07656	1.299093
maker-000001F-snap-gene-16.68-mRNA-3;maker-000001F-snap-gene-16.68	1	1	0	0.419424	4.739036	3.492462	0.277898	0.106319	5.933968	4.322121	1.535186	3.16283	0.438337	0.0933	3.889929	3.698374	3.650971	4.62235	1.461658	2.518744	1.768787	3.413977	3.179234	0.991839	5.655797	1.244232	1.273525	2.372581	1.576772	2.330999	1.250712	3.031256	1.689957	2.842932	3.251675	2.996394	4.14122	1.359091	2.218761	2.355884	1.395679	2.737297	6.043291	3.959429	4.430643	3.284036	5.477357	3.464912	4.440673	3.125708	7.444492	6.522996	6.863503	5.270512	3.393922	4.938673	6.439768	3.32517	3.422428	6.44257	3.656468	3.544009	5.132701	4.432555	4.766672	3.892577	4.835523	5.42601	3.026279	8.12577	4.948395	5.135989	5.619313	4.351227	4.828108	4.133601	6.43915	2.057839	4.721168	3.242372	9.722518	10.44848	4.356643	7.950684	9.116875	7.003291
maker-000001F-snap-gene-16.68-mRNA-1;maker-000001F-snap-gene-16.68	1	1	0	0	0	0	0	0	0	0	0	0	0	0	0	0	0	0	0	0	0	0	0	1.426558	0	0	2.166726	0	0	1.584127	3.508387	0.401926	0.297048	0	0	0	4.682341	0	0	0	0	0	0.82708	0	0	0	0	0	1.037266	0.458303	0	0	0	0	0	0	0	0	2.399597	0	0.288308	0	0	1.479126	0	2.769754	0	0	0	0	0	0	0	0	0	0	0	0	0	0	0	0	0	0	0.184213	0.438794
maker-000001F-snap-gene-16.68-mRNA-4;maker-000001F-snap-gene-16.68	1	1	0.107666	0.107534	0	0.027146	0.070279	1.692168	0.269688	0.290243	0.296384	0.216196	0.33152	0.329437	0.104666	0.145546	0.349376	0.298136	0.60997	0.160114	0.656784	2.247678	0.102843	0.266918	2.332872	0.5375	0.77928	1.318135	0	0	1.009776	0.103231	0.150805	1.346596	0.064107	0.166299	1.676825	0.841792	0.280191	1.300235	0.736131	0.228072	0.902378	0.067396	0.798401	0.885993	1.345652	0.657736	0.279071	0.275752	2.306929	0.813022	1.799147	1.130613	0.182329	0.905061	1.409167	0.366246	0.681043	1.143173	0.100573	1.499561	0.853846	1.562839	0.851549	0.364154	1.143469	0.335122	0.384927	0	0.638764	0.840543	0.533005	0.365654	1.089237	0.770119	1.751969	0	0.666316	0	0.293078	0	0.436422	1.155694	0	0
maker-000001F-snap-gene-16.68-mRNA-5;maker-000001F-snap-gene-16.68	1	1	0	0	0	0	0	0	0.038956	0.055806	0.062273	0.124818	0	0	0.148962	0	0.061653	0.099503	3.033065	0	0	6.396952	0	0	5.5272	1.004471	0	7.128226	0	0	0	0	0	4.043437	0	0	0	0.902112	0.106997	7.323015	0	0	0	2.535092	0.295638	2.865015	2.158728	2.673911	0	0	7.707828	3.102705	0	2.765901	0.904016	3.676368	4.357756	0	0	3.761514	0	0	1.989752	0	5.619318	0.750515	2.414077	0.95606	0	0	0.610112	0	0.476464	0	0	0	0	0.612724	0	0	0	0.289914	0.089597	0	0.218489	0
maker-000001F-snap-gene-16.68-mRNA-2;maker-000001F-snap-gene-16.68	1	1	7.997089	7.082141	3.456829	3.184187	8.086397	10.838242	4.932856	3.934305	5.321928	5.011984	6.487748	7.74132	4.549547	4.130833	4.633566	3.165536	3.192781	0	2.640674	4.173629	0	3.595745	1.490859	1.405709	2.553363	4.83163	1.034831	0	3.536853	0	1.380971	4.015565	1.560461	0	1.66224	2.076361	1.064947	5.02007	2.145645	0	0	1.896773	0	1.000165	0	2.502823	0	1.333413	2.978604	0.718986	0	1.412623	0	2.506397	0	0.33003	1.164653	0	0	1.942341	2.611783	1.149008	0	0	1.36583	0.278538	8.31691	3.801476	6.891219	5.293244	6.849963	2.675914	8.823385	9.932022	8.150458	5.278422	5.332153	4.403442	0	0	4.227498	13.287502	2.373747	3.40932
maker-000001F-snap-gene-16.68-mRNA-6;maker-000001F-snap-gene-16.68	1	0	0.751089	0.312461	0.169475	0.193328	0.277527	0.44001	0.097142	0.220766	0.305056	0.182653	0.257506	0.152161	0.31588	0.192551	0.163771	0.35979	0.31034	0.046906	0.069056	0.270653	0.057211	0.08436	0.5055	0.084833	0.086756	0.770612	0.137344	0	0.210731	0	0	0.106883	0	0.058988	0	0.427317	0.043667	0	0.379469	0.036156	0.548099	0.541693	0.490314	0.883103	0.986827	0.163055	0.169247	0.554397	0.73488	0.100845	0.598469	0.094555	0.212351	0.452093	0.60263	0.057128	0.206012	0.835937	0.211548	0.346946	0.602949	0	0.806955	0.426152	0.570788	0	0.146744	0.446282	0.270795	0.074846	0.048241	0.287883	0	0.785675	0.118697	0	0.087245	0	0.584934	0.94658	0	0.078033	0.490405	0.081401
maker-000001F-snap-gene-16.54-mRNA-1;maker-000001F-snap-gene-16.54	1	1	0	0	0	0	0	0.107004	0.113435	0	0	0	0	0.096208	0	0	0.095391	0.100656	0.207366	0	0	0.201704	0	0	0.972249	0.276177	0.268622	0.808525	0.262766	0	0.206398	0	0	0.720295	0.25678	0	1.445594	0.967416	0	0.471634	0	0.360885	0	0.379245	0	0.199883	0.369986	0.149761	0	0	2.258592	0.440514	0.748245	0.937025	0	0.546752	0.845459	0	1.105985	0.815833	0	0.204518	0.68829	0.205524	0.414348	0.246948	0.696709	0	0.922317	0.337529	0	0	0	0	0.433226	0	0	0	0	0.380015	0	0	0	0.600342	0	0
maker-000001F-augustus-gene-16.90-mRNA-1;maker-000001F-augustus-gene-16.90	1	1	1.613451	2.149688	1.260631	1.026324	2.378102	2.129233	1.894395	1.324129	1.17311	1.599043	1.958534	2.38161	1.632553	2.080316	2.451799	1.676685	5.736547	3.686896	4.760106	7.15509	3.210043	4.889183	6.691283	3.169821	4.309443	7.202746	3.668152	4.59425	6.094341	3.652498	3.539677	6.856393	4.382734	3.644744	7.791189	4.220679	3.719149	9.041857	4.800094	3.722029	7.42796	4.04505	4.873834	6.917441	5.376648	5.745767	4.601226	4.257343	7.185804	6.798715	5.891014	6.813197	5.896285	3.416323	6.131286	5.76698	4.62133	7.531252	4.69629	3.786045	5.808946	4.239485	6.562497	7.594793	6.136207	4.75818	4.684495	4.013687	3.80948	4.000362	3.90565	4.528053	1.895583	3.865693	4.373272	2.940547	2.792008	3.563708	4.629099	4.962151	4.765138	4.18177	4.60244	2.45764
maker-000001F-augustus-gene-17.40-mRNA-6;maker-000001F-augustus-gene-17.40	1	1	0.129037	0.099825	0.557025	0	0	0.104291	0	0.306395	0.09996	0	0.242917	0	0	0.106954	0	0	0	0	0	0	0	0.326376	0	0	0	0	0	0	0	0	0	0	0	0	0	0	0.780614	0	0	0	0	0	0	0.812852	0	0.688644	0	0.835252	0	1.236776	0	0	0	0	0	1.079954	0	0	0	0	0.902913	0	0.837905	1.416103	0	0.742836	3.041331	4.825055	2.603812	1.915337	0	0	0	0	0	1.870006	0	3.360806	0	0	2.116726	0	0	4.2132
maker-000001F-augustus-gene-17.40-mRNA-7;maker-000001F-augustus-gene-17.40	1	1	0	0	0	0	0	0	0	0	0	0	0	0	0	0	0	0	0.877792	0.39226	0.300423	0.803235	0.95882	0	1.172907	0.055403	0.412111	0.380836	0.215906	0.307748	0.850851	0.727968	0.915639	0.810183	0.54849	0.375521	1.293402	0.751059	0	1.15189	0.717238	0.905319	0.480219	0.504349	1.132401	0	1.5508	0	1.069634	0	0.896171	0	1.877878	1.405881	0.625745	0.689326	1.49596	0	1.075518	1.214757	0.99155	0.69336	0	0.579916	0	0	1.140803	0	0	0	0	0	1.240409	2.424159	3.884205	2.409718	2.375237	0	1.672758	0	3.101997	1.658803	0	3.571559	5.186275	0
maker-000001F-augustus-gene-17.40-mRNA-1;maker-000001F-augustus-gene-17.40	1	1	6.943024	7.497829	8.467095	7.194038	5.545295	9.035276	5.085876	8.025517	8.378177	8.824749	6.279104	7.338639	9.371323	9.509117	7.457459	9.052784	10.482963	9.864109	11.649684	11.017303	12.04248	9.943494	15.367833	13.073371	12.200207	14.736581	11.119468	12.264787	13.295479	15.882606	14.299571	15.80218	14.556196	9.623315	14.268482	9.580574	9.634334	12.558457	14.599548	9.951913	11.943985	9.652925	6.540684	6.327912	11.709535	8.475045	16.32638	13.640852	11.735872	14.311256	9.815001	9.059276	11.787394	7.116829	7.650601	8.153745	8.225711	9.182428	9.175164	7.577818	10.743806	8.622756	8.533729	8.581698	15.8107	15.481646	0	0	7.770506	0	0	0	0	0	0	0	0	0	0	0	0	6.504942	0	0
maker-000001F-augustus-gene-17.40-mRNA-3;maker-000001F-augustus-gene-17.40	1	1	0	0	0	0.108671	0	0	0	0	0	0	0	0	0	0.098947	0.271602	0.097864	4.158668	4.737781	5.870101	6.019449	3.160776	2.66844	9.197232	2.388442	4.081038	4.817988	3.976366	3.340019	6.307575	1.476355	1.360347	5.24054	2.075453	3.730937	5.220008	4.926549	4.155257	5.062029	2.867696	6.220946	10.747539	6.783472	10.339232	6.46231	8.690069	10.172373	7.558817	10.532869	7.618972	8.210221	11.807745	9.700982	6.325961	6.735082	8.515968	8.210526	5.913114	7.30855	10.32364	9.293898	4.682244	10.216037	7.8489	8.570927	10.408654	6.127105	10.638477	9.911956	2.441251	6.276623	6.952624	7.281028	5.761432	8.807053	10.743554	4.101459	6.896716	6.935359	2.95983	5.781773	3.732825	4.142073	9.575946	12.428752
maker-000001F-augustus-gene-17.40-mRNA-2;maker-000001F-augustus-gene-17.40	1	1	10.063963	10.537609	8.778091	11.068934	8.57419	10.149358	10.14983	10.524774	10.691653	13.590767	8.980416	10.027233	12.465124	12.404555	10.071196	12.046594	2.884365	0	0	2.098716	5.329263	5.677459	0	2.233325	2.729008	2.518757	0	3.367806	0	1.999356	4.170582	1.835263	4.480858	0	3.698655	4.108347	5.048844	0	2.018183	5.430725	0	3.352697	5.879664	8.257267	0.741345	7.392254	2.953423	4.803229	0	3.649752	0	2.869505	0	3.157983	5.054439	5.513129	0	0	4.581235	4.858262	0	4.51888	6.798143	2.830737	0	3.986941	11.692787	0	7.148788	4.402545	2.960687	0	6.674826	0	0	0	0	0	0	0	8.342008	0	0	3.78583
maker-000001F-augustus-gene-17.40-mRNA-4;maker-000001F-augustus-gene-17.40	1	1	0	0	0	0	0	0	0	0	0	0	0	0	0	0	0	0	0	0	0	0	0	0	0	0	0	0	0	0	0	0	0	0	0	0	0	0	0	0	0	0	0	0	0	0	3.494636	0	0	0	4.057269	0	6.910387	0	5.188818	2.989052	0	0	5.536123	3.315284	1.975433	0.64221	6.139305	0	0	3.011235	0	0	0	12.10282	5.982196	3.029968	6.143487	11.108455	5.451889	11.093432	12.714058	10.822682	8.787864	7.13118	13.486512	11.442872	4.134426	9.988157	11.888759	9.556208
maker-000001F-augustus-gene-17.40-mRNA-5;maker-000001F-augustus-gene-17.40	1	1	0	0	0.273949	0	0	0	0	0	0.203396	0.264466	0	0.227625	0	0.24276	0	0	1.984718	8.58472	6.063857	4.581002	3.958911	3.18471	8.711554	4.46681	5.284363	6.802758	6.847	5.559211	5.779178	4.08047	3.524935	6.619971	3.481434	8.268336	5.469341	5.05646	4.156984	4.026933	4.506324	4.345856	5.694261	3.040543	2.858994	3.533497	3.331845	2.562256	2.134712	2.212058	2.968824	3.070865	0	4.343835	3.26922	2.362918	2.437553	4.372309	2.855371	4.509844	2.994241	2.723522	3.434335	4.316397	2.513543	3.501199	5.874307	2.970539	6.117269	3.407128	4.908705	3.265291	3.074483	0	0	1.517901	3.093601	2.141201	2.422959	2.030035	0	4.593247	3.08102	3.241559	0	5.698325
genemark-000001F-processed-gene-16.33-mRNA-1;genemark-000001F-processed-gene-16.33	1	1	40.944139	34.537305	40.692312	35.876134	45.332519	34.405007	53.162081	46.328115	33.032134	34.021295	37.999518	32.759138	35.03725	29.701289	35.621986	28.801726	28.148905	25.335352	19.978188	24.54491	20.6277	21.1004	17.997363	20.284331	21.942566	22.17206	20.403712	20.8085	24.34955	21.268566	23.55668	21.153723	21.395528	22.742426	25.486402	23.20606	24.894862	26.89544	21.488758	24.209001	30.410503	31.03797	27.796255	29.294911	28.113542	29.18051	26.373508	26.000149	28.119225	28.065663	27.201089	29.439931	28.451216	25.351504	26.280499	28.755502	34.527834	28.371488	31.540396	29.6658	30.650311	29.803491	24.359065	29.015979	27.995047	26.835968	38.177427	35.979679	36.492128	50.288778	49.289564	38.481086	42.116559	36.94082	40.609767	51.973961	41.63241	49.377282	50.933142	65.497971	52.430444	37.143727	38.589959	42.01023
maker-000001F-augustus-gene-17.40-mRNA-8;maker-000001F-augustus-gene-17.40	1	1	0.242491	0.215081	0.313462	0.312025	0.224796	0.298964	0.159536	0.123676	0.140128	0.509775	0.23299	0.232481	0.100356	0.379819	0.22797	0.238813	15.546357	16.681824	17.365067	12.415679	14.660969	22.73671	4.541521	15.649539	24.547968	18.042375	15.544759	23.226053	6.009096	13.60125	16.443909	13.509136	17.696473	20.689702	17.138408	13.294094	14.066319	8.278672	8.849541	13.589984	11.665817	16.177873	23.169058	23.311338	22.756904	16.556445	5.898386	5.645608	18.576575	13.41823	6.929986	15.269777	17.303705	17.684017	23.951962	21.491635	17.371004	17.721251	18.003221	14.782923	24.015943	16.237409	18.674709	17.641865	10.218117	11.451494	10.72085	12.751381	9.945242	10.35832	11.512203	13.00775	11.614813	10.595098	9.915658	17.018556	13.803459	9.251494	30.583723	28.245153	24.128426	3.32061	6.311314	6.233098
maker-000001F-snap-gene-17.27-mRNA-1;maker-000001F-snap-gene-17.27	1	1	0.758136	0.630479	1.861725	1.557464	1.332782	1.382887	0.882118	1.464541	0.813725	1.543126	1.363282	1.851392	0.774692	2.050777	1.499797	1.708205	54.809178	43.254106	42.276	59.292951	37.23501	62.139736	28.370998	45.536664	52.584706	60.929081	43.786636	51.540948	42.830421	36.836705	42.237654	45.431319	40.041491	48.271323	56.897644	57.960226	45.043502	46.662075	43.465227	46.531975	41.781216	41.419542	47.74172	84.922024	43.965412	52.246851	25.845427	25.2622	35.716413	48.098388	31.771244	47.433945	68.189455	41.84225	56.438675	57.976183	55.812432	61.658092	39.218469	38.403916	58.603046	47.818966	63.345117	60.803012	34.807764	37.870591	23.087466	21.343335	26.820179	20.881886	21.11191	22.185848	18.816619	17.172846	19.570787	22.322769	21.195141	15.53345	43.558918	36.484309	35.01031	12.077361	14.402953	15.806819
genemark-000001F-processed-gene-17.14-mRNA-1;genemark-000001F-processed-gene-17.14	1	1	10.111371	8.523132	8.950192	9.605697	12.296514	10.471885	10.969598	8.767113	8.227181	12.253705	6.938926	8.429327	9.761965	8.215259	7.707921	8.674461	64.929368	67.607312	75.534718	71.035079	66.341368	84.619334	69.459761	66.395138	80.449581	90.952958	65.787252	71.86046	58.039172	61.095072	72.980758	76.407645	72.741405	73.470879	81.934987	80.164277	69.951509	56.419081	74.581178	69.535496	70.016437	70.890749	87.960342	101.584392	77.816515	78.895362	57.278485	54.690319	73.715755	74.545536	70.839516	77.528631	80.1991	74.131245	94.887315	75.711876	70.309943	83.659437	69.707134	66.260014	92.65134	74.384573	97.543354	86.968634	57.010119	67.271824	43.650558	47.258833	45.601178	38.502115	39.052844	40.240105	37.266421	41.539218	40.841234	42.904888	44.498135	34.770179	66.047791	77.901438	63.671801	22.869625	29.07345	30.199908
maker-000001F-snap-gene-17.30-mRNA-1;maker-000001F-snap-gene-17.30	1	1	0.302799	0	0	0	0.652517	0	0	0	0	0.357804	0	0	0	0	0	0	0	0	0	1.217694	0	0	1.138126	0	0	2.418963	0	1.500645	0.84356	0	1.060898	0	0	1.105273	0.944095	0	1.090756	0	0	0.865945	0	0	0.624449	0	0	0	0.781607	0	0	0	0.526506	0	0	0.824262	0	1.044874	1.864885	1.940886	0	0	0.887202	0.74299	0.712723	1.158609	0	0.791867	0	0	0	0	0	0	0	0	0	0	0	0	0	0	0	0	0	0
maker-000001F-snap-gene-17.29-mRNA-1;maker-000001F-snap-gene-17.29	1	1	0.456606	1.806561	2.666019	2.557456	1.318888	2.423167	0.496574	1.111503	2.839141	3.54287	2.671104	3.085369	1.100061	2.772695	1.155267	1.990668	1.426857	2.367579	1.475594	1.693	1.247666	1.848769	6.669134	1.419758	1.847433	2.0003	1.777944	1.079217	1.77562	1.674919	2.24102	6.462699	0.868693	1.368182	5.640108	3.982798	1.982623	3.389245	2.091812	4.069295	3.466253	0.619263	1.487004	1.715533	3.077447	0.730374	2.273657	1.902099	1.146878	1.816743	1.424217	3.973863	1.72547	1.871701	2.825295	0.744538	3.22841	2.451904	2.381141	1.020038	0.755374	1.977498	1.974567	3.415685	4.374548	0.780802	1.394911	1.013176	0.421636	0.655444	0.602979	0	0	0	1.03583	0.898888	0.461558	2.299798	0	0.87362	0.326125	0.306258	0	0.47469
snap_masked-000001F-processed-gene-17.6-mRNA-1;snap_masked-000001F-processed-gene-17.6	1	1	0.838942	0.482559	0.188464	0.196716	0.911369	0	0.302877	0.323617	0.149552	0.098203	0.53416	0.338213	0.332634	0.267916	0.504414	0.442845	6.955686	5.805472	6.358321	9.674933	6.289485	7.057143	13.948082	8.084009	6.717061	13.774581	5.139555	5.791963	7.438498	6.888244	5.942374	16.287977	11.944369	6.059691	14.365773	10.486939	3.832433	7.794315	8.27642	6.855734	12.969807	5.787405	7.343153	7.95657	6.972618	6.000465	9.829193	5.051953	10.894063	5.559497	7.745839	7.784398	10.293674	4.317971	7.320738	8.385216	9.394643	9.038647	7.635382	4.176377	5.27936	7.059284	7.863391	8.787555	10.781843	4.903351	7.727298	8.352176	6.489856	3.03813	5.614228	6.212502	7.233992	5.690094	8.433654	4.217413	1.608267	5.026607	4.573145	4.5458	5.215357	3.343621	4.679047	7.090083
maker-000001F-snap-gene-17.31-mRNA-1;maker-000001F-snap-gene-17.31	1	1	0	0.072466	0.087984	0.044162	0.385191	0	0.095442	0.183167	0.033721	0.04457	0.179442	0.03785	0.039037	0.120754	0.152432	0.079707	2.583714	3.457514	3.903383	4.407448	2.167048	3.141807	7.890317	4.925455	2.822478	8.990368	3.543084	3.718364	4.286062	2.488008	2.672902	7.411484	4.395655	2.612565	6.651603	4.230819	2.62336	3.758175	4.678024	3.741462	7.277184	3.944395	4.244186	5.168876	4.558353	4.411519	4.669912	3.875784	6.550158	5.507662	5.289876	7.072688	5.515159	3.382716	5.895965	4.356702	4.804966	6.964629	4.297008	3.494149	4.655698	4.235033	9.01191	8.120247	3.952563	3.675783	4.437717	3.831204	4.284186	2.315566	2.810795	2.635878	3.408195	4.010796	4.643611	2.166423	2.182768	1.979536	4.825818	4.565928	3.031785	2.293251	2.61478	4.899253
maker-000001F-snap-gene-17.32-mRNA-1;maker-000001F-snap-gene-17.32	1	1	0.051262	0.081729	0.050563	0.099436	0.07454	0.12947	0.239306	0.151881	0.16489	0.050463	0.156919	0.085085	0.015002	0.075672	0.07186	0.104801	0.883858	0.482967	0.623627	1.042327	0.504026	1.055497	1.250898	0.686969	1.000718	1.447384	0.618777	0.565326	1.39414	0.474058	0.469768	1.503733	0.772037	0.63102	1.329828	1.056176	0.352735	0.878681	1.478029	0.514297	0.986863	0.52399	0.925421	0.683944	0.781472	1.065802	0.646336	0.615417	1.095498	0.812291	0.917621	0.661323	0.743016	0.482651	0.36001	0.748037	0.570205	1.112851	0.74291	0.484776	0.74326	0.393998	1.226944	0.968265	0.792161	0.609726	3.492769	3.323975	3.691337	1.485271	2.120763	2.275973	2.617881	3.392647	1.700356	0.82028	1.325105	0.517603	2.337716	4.213482	2.484672	1.15804	0.85645	2.529033
maker-000001F-augustus-gene-17.44-mRNA-1;maker-000001F-augustus-gene-17.44	1	1	17.902275	10.440378	16.560783	11.654563	11.981198	17.83102	5.541721	6.377053	13.122407	15.598213	11.685195	21.001986	15.910479	16.863318	14.448901	16.628621	11.16653	20.131953	21.284713	12.822363	20.807588	14.632871	23.859942	21.13345	17.619859	16.701925	22.270046	15.005689	16.569256	18.595486	17.325392	21.538797	18.086576	21.135923	18.629738	22.605368	18.590368	10.019555	22.990657	23.871246	18.049925	25.689806	18.271242	15.255477	18.282183	20.55045	31.352913	31.505359	17.999374	23.657899	19.795099	21.265355	19.977702	20.249099	15.377793	21.795922	29.289247	14.753587	17.88521	25.341571	14.224993	22.808104	20.623652	24.145478	22.368122	16.824227	12.414846	12.76043	16.508778	11.079347	9.889707	10.541412	13.637652	15.600858	15.683999	11.802291	14.150213	14.578668	7.921748	11.757355	9.366341	7.120469	5.844802	5.266706
augustus_masked-000001F-processed-gene-17.39-mRNA-1;augustus_masked-000001F-processed-gene-17.39	1	1	0	0	0	0	0	0.027793	0	0.04746	0.065455	0.028893	0.038622	0.04887	0.025565	0.104152	0.024694	0.025768	0.617221	0.381092	0.765629	0.897536	0.198939	0.993671	0.978292	1.118343	1.174306	1.470337	0.604902	0.508732	1.02373	0.536854	0.554515	1.52847	0.368132	0.447591	1.889871	1.639066	0.506179	0.979716	1.319999	0.792766	1.335291	0.878064	0.581334	0.825676	0.928889	0.650885	0.951625	1.210794	1.299396	1.365869	0.985373	1.226113	1.253678	1.125247	0.89424	0.876737	0.886133	1.365419	0.673291	1.07041	0.777019	0.869634	1.529361	2.347979	1.04614	1.121742	2.038869	2.758589	3.386883	0.49967	1.099883	0.732694	3.300527	2.75711	2.921077	1.875946	0.628315	0.296257	0.66972	2.513065	1.83	0.562271	2.455591	3.562315
maker-000001F-snap-gene-18.16-mRNA-3;maker-000001F-snap-gene-18.16	1	1	0	0.448046	0	0	0.536723	0.389861	0	0	0	0.29819	0	0	0	0	0	0	0	2.824031	0.953379	0	2.236143	0	0	1.5873	0	1.791395	2.683033	0.481489	1.162045	0.248778	1.257837	0.974968	2.801331	1.801447	0	0	0.607293	0.198836	0	1.684215	0	1.520018	0	0	0.680495	0.625729	1.231271	0.56736	0.686437	0.902605	0.711824	1.600236	0.938012	0.557734	0	1.766443	1.171716	0.515309	0.345234	1.412642	0.720264	1.03798	0	0.943126	1.326772	1.400328	0	0	0	0	0	0	1.287166	0	0	0	0.440667	0	0	0	0	0	0	0
maker-000001F-snap-gene-18.16-mRNA-4;maker-000001F-snap-gene-18.16	1	1	1.075981	0.708736	1.685629	1.644545	1.391371	2.048398	1.727478	1.081564	1.170402	1.621305	1.564135	1.725912	1.833302	1.523387	1.3323	1.088171	0.573677	0	1.793219	2.29438	1.418046	0.8238	8.926439	2.027155	2.027519	3.37666	0	2.432045	0	1.641223	1.260131	4.66855	0	1.738577	5.198048	4.388746	2.384049	1.86226	2.133071	1.608872	5.648157	1.243935	2.193624	4.969384	3.365227	3.326276	2.931314	3.777168	4.842623	3.908651	5.133679	4.489194	3.846777	3.150285	3.500509	1.896291	4.897301	5.264219	2.912159	2.501186	3.265994	3.53947	3.184803	3.806769	4.312567	3.26399	3.500222	4.214249	3.035796	2.477324	1.285883	1.799549	1.465639	3.339755	3.339112	1.175541	0	1.215595	2.635755	2.468624	1.81003	2.144382	2.744427	3.253664
maker-000001F-snap-gene-18.16-mRNA-1;maker-000001F-snap-gene-18.16	1	1	0	0	0	0	0	0	0	0	0	0	0	0	0	0	0	0	0	0	0	0	0	0	3.722715	0	0.744878	0	0	0	0	0	0	0	0	0	1.483193	1.299146	0	0	2.108489	0	0	0	0	1.084159	0	0	0	0	0	0	0	0	0	0	1.457887	0	0	0	0	0	0	0	1.780392	0	0	0	0	0	0	0	0	0	0	0	0	0	0.583036	0	0	0	0	0	0	0
maker-000001F-snap-gene-18.16-mRNA-2;maker-000001F-snap-gene-18.16	1	1	0	0.314891	0.142532	0.138229	0.110404	0.327818	0	0.450582	0.276079	0.13807	0	0.292491	0	0.147323	0.11949	0.354568	0.818466	2.069441	2.334031	0.353564	3.608824	2.213569	1.073499	3.620204	1.350573	4.178482	2.840237	2.256039	0.90062	1.620838	1.308137	3.392835	3.435087	1.800585	3.62364	1.879066	1.269011	1.186332	0	3.587664	1.73246	1.290956	0.885926	0	0.640364	1.00897	1.613816	1.450122	0.68558	1.293479	1.834078	1.713645	1.022362	0.598953	0	0.751866	1.593479	0.960484	1.118598	0.283411	1.27828	1.392236	0	1.478658	2.076677	1.036469	0.803436	0.337965	0.196943	0.392941	0.424112	0.387099	1.552617	0	0.892532	0	0	0.334121	0.8927	1.072408	0.598323	0.577451	0	0.682076
maker-000001F-augustus-gene-18.22-mRNA-1;maker-000001F-augustus-gene-18.22	1	1	1.304649	1.36877	0.476074	0.88475	1.286313	1.016282	1.983185	0.765931	1.062111	0.792225	0.774399	0.712556	0.894488	0.712876	0.902533	0.642533	5.742617	6.922867	9.215754	7.25959	6.664705	8.396125	18.319174	9.052147	9.268974	12.164346	8.300789	8.061825	7.592648	6.694165	8.100209	14.15174	10.098754	7.790721	12.890476	9.625373	6.618283	6.925664	10.358335	7.028188	13.386403	8.631676	9.19809	6.854025	10.980744	11.755161	12.093947	12.374176	14.601266	12.427466	15.331713	10.693246	10.54466	7.730209	10.424971	9.989028	9.512984	10.842845	11.072829	8.207068	8.61068	9.849493	9.496344	12.134328	13.136511	9.723217	15.937911	18.261399	15.463874	6.691611	8.722693	5.955019	11.240595	8.596024	12.926057	9.874606	6.169492	4.694911	10.602839	10.170342	9.470264	12.015451	13.062438	18.402792
snap_masked-000001F-processed-gene-18.0-mRNA-1;snap_masked-000001F-processed-gene-18.0	1	1	0	0	0	0	0	0	0	0	0	0	0	0	0	0	0	0	0	2.219557	0.904304	0	1.163371	0	1.327699	1.455866	0	0.917853	0	0	0	0	0	0	0	1.255229	0	0	0	0	0	0	0	0	0	0	0	0	0	0	0.717797	3.012708	1.180682	0	0	0.902443	0	2.459466	1.088796	1.135748	0	0	1.003476	0.835205	0	0	1.204181	0	0	0	0	0	0	0	0	0	0	0	0	0	0	0	0	0	0	0
genemark-000001F-processed-gene-18.10-mRNA-1;genemark-000001F-processed-gene-18.10	1	1	0.172597	0.185635	0.142404	0.197771	0.344877	0.220149	0.465228	0.234951	0.410437	0.286071	0.325021	0.338687	0.202534	0.309357	0.342296	0.153072	4.729391	5.372635	6.44575	8.921391	3.251126	6.779603	7.652407	7.170847	5.657588	10.352706	5.133806	4.834247	8.195073	4.263557	4.134257	9.761423	4.614628	5.455333	8.256641	7.90599	4.123504	6.550961	7.365926	4.589084	11.081375	8.409068	5.670922	7.424	7.117014	8.94001	8.225816	6.585545	9.038624	9.979964	8.438483	9.537129	8.893785	4.927892	7.62558	8.540886	7.830151	8.392231	6.381278	4.960658	6.373919	7.594481	13.028129	10.09881	7.646554	6.077283	14.843715	16.917647	14.902329	6.431373	8.79532	5.561875	10.32917	12.891405	10.281446	9.670208	5.154998	4.204423	10.174979	10.977282	10.355142	12.596665	14.672884	21.449109
maker-000001F-augustus-gene-18.24-mRNA-1;maker-000001F-augustus-gene-18.24	1	1	0.031415	0	0	0	0.034235	0	0	0	0.023654	0.031314	0	0	0.027664	0.02823	0	0.027939	0.079536	0.05198	0.2086	0.245378	0	0	0.407247	0.058162	0.111555	0.133737	0.055114	0.061857	0.041469	0.097837	0.060473	0.104281	0.114713	0	0.042198	0.039829	0.276764	0.178941	0.051506	0.216848	0.233419	0.136556	0.135531	0.042937	0.131931	0.270518	0	0.125897	0.323585	0.046637	0.069297	0.198441	0.207616	0.101998	0.092918	0.136838	0.223604	0.127894	0.043135	0.046671	0.211687	0	0.097985	0.366269	0.099316	0.064177	2.729464	2.506326	2.421219	0	0.111761	0	9.545139	8.962522	3.837599	0.338768	0.085134	0	4.113784	4.807374	2.524573	1.163917	4.318746	6.609472
genemark-000001F-processed-gene-18.13-mRNA-1;genemark-000001F-processed-gene-18.13	1	1	2.128755	1.249568	1.693597	1.879464	2.689483	2.291066	1.5024	1.683169	1.803251	2.286766	2.18864	2.849324	1.824713	1.47427	1.732059	2.704553	6.393963	11.103521	13.719207	10.090905	11.807574	11.196167	22.695408	10.184157	11.282142	21.310417	11.453411	9.805603	8.652087	8.674872	9.667595	21.971619	12.021808	11.159258	18.367494	14.95731	8.952298	8.042415	16.353791	11.257943	16.120497	12.421537	12.797405	12.902725	11.333241	12.4203	11.947826	12.139675	16.678563	13.924304	13.555343	17.918944	14.032252	10.533297	14.968811	13.331168	14.787732	14.650551	11.701059	10.354626	12.308947	11.241696	14.085589	16.28551	11.664818	11.443543	12.093483	13.152632	11.228201	5.111391	6.967627	6.031863	11.18678	12.769413	11.554244	7.796686	5.762001	5.683375	10.463044	10.55925	8.048384	5.726219	7.352932	12.104302
maker-000001F-augustus-gene-18.21-mRNA-4;maker-000001F-augustus-gene-18.21	1	1	0.371921	0.305837	0.050791	0.124141	0.125089	0.179317	0.156612	0.136495	0.139722	0.338948	0.187955	0.27006	0.175694	0.133473	0.128012	0.168634	0.046652	0.758765	1.182554	0.790998	0.193048	0.199862	0.896652	0.715946	0.702605	1.158396	1.020414	0.93729	0.753595	0.176433	0.212178	1.322854	0.775572	0.436546	1.133371	0.828531	0.062855	0.458775	0.755503	0.696423	0.917408	0.847435	0.398959	0.671095	0.398773	0.618084	0.749223	0.452332	1.45549	1.062794	0.448492	1.248701	1.221003	1.045992	0.620227	1.005726	1.167898	0.83325	0.561149	0.25095	0.586994	0.306784	0.625402	1.580804	0.83723	0.817101	0	1.634868	0.603802	0.384887	0.645692	0.212363	0.789463	0.272008	0.965797	0	0.836186	1.156996	1.412645	0.697703	0.241034	0.574221	0	1.294992
maker-000001F-augustus-gene-18.21-mRNA-1;maker-000001F-augustus-gene-18.21	1	1	2.111094	1.823903	1.749023	1.74892	0.907962	1.284025	0.27666	1.206202	1.94175	1.021917	0	1.009512	2.093377	1.536221	0.942257	1.880269	0.858144	1.439535	0.628407	1.330787	0.944004	0.960431	3.222287	2.390566	1.127085	0	1.290663	0.676645	1.037925	1.709206	1.357808	2.628622	1.803264	1.204263	1.765545	1.488121	1.439452	0.556047	1.539024	1.624432	1.791767	1.165059	2.476368	1.079686	1.530045	1.332861	1.893192	3.604013	0.742428	2.677381	1.96942	1.837306	1.956909	1.002055	0	1.417724	2.762063	1.783242	2.167911	0.459185	0.452902	2.217105	1.471179	1.276419	2.183665	1.002151	0	0.737239	1.035227	0.567016	0.684609	0	0.685437	2.061405	0	0	0	0	0	0	0	0	0	0
maker-000001F-augustus-gene-18.21-mRNA-2;maker-000001F-augustus-gene-18.21	1	1	0	0.303476	0	0	0	0	1.274108	1.338922	0	0.306367	0.718388	0	0	0	0	0	0.134504	0	0.451285	0	0	0	0.763418	0	0	2.177375	0	0	0	0	0	0	0	0	0.509791	0	0	0	0	0.189781	0	0.55826	0	0	0	0.301781	0	0	0	0	0.366731	0	0	0	1.195806	0	0	0	0	1.885214	0.256589	0	0.195736	0	0	0	2.516888	0	0	0	0	0.975061	0	0	0	2.253831	0.442209	0.403584	0.597703	0	0.59825	0.781891	1.075189	0
maker-000001F-augustus-gene-18.21-mRNA-3;maker-000001F-augustus-gene-18.21	1	1	0	0	0	0	0	0	0	0	0	0	0	0	0	0	0	0	0	0	0	0	1.188281	0	0	0	0	0	0	0	0	0	0	0	0	0	0	0	0	0.691074	0	0	0	0	0	0	1.260267	0	1.209143	0	0.881348	0	0.720333	0	0	0	0	0	0	0	0	0	1.728274	0	0.267871	0	0	1.065615	0	0	0	0	0	0	0	0	0	0	0	0	0	1.059552	0	0	0	0
snap_masked-000001F-processed-gene-19.0-mRNA-1;snap_masked-000001F-processed-gene-19.0	1	1	1.377393	1.603642	0.829989	0.997914	1.227462	1.938223	0.900879	1.242172	0.825644	1.553464	1.21066	1.781529	0.773527	0.981685	1.184577	1.426012	3.150554	5.961409	4.885819	3.564947	6.22844	5.509692	9.241151	5.491291	5.452566	8.129239	6.102339	6.241637	3.670451	3.985284	3.502526	9.781668	5.444304	5.519745	7.164718	5.421123	4.14476	4.432203	5.947369	5.727263	6.852489	6.308503	7.94791	6.51014	7.379447	8.178691	5.473366	7.701625	10.479371	7.767652	8.820697	9.086675	9.453749	6.188139	6.794541	8.984956	11.459803	7.415431	5.735777	5.953577	7.74208	6.867893	9.477677	10.447746	5.956537	6.713099	6.793684	9.4142	9.32128	4.03849	3.846625	6.030672	8.435681	8.892043	8.490993	4.3096	4.682835	4.303529	6.493196	5.741922	5.563386	3.913105	3.494899	8.533804
maker-000001F-snap-gene-19.15-mRNA-1;maker-000001F-snap-gene-19.15	1	1	0.289547	0.089241	0.220056	0.17378	0.267118	0.317827	0.048006	0.162747	0.116326	0.15417	0.220426	0.464824	0.176177	0.138811	0.658714	0.353159	2.598214	4.401379	5.70434	2.99086	3.35476	2.985478	4.667794	4.131147	3.56473	7.66972	4.410424	4.150753	2.723249	3.114788	4.403807	5.75039	4.103044	3.075658	4.522189	3.885011	2.672835	2.758955	4.600983	4.040609	5.450644	5.44449	4.634479	3.668138	4.04106	4.002841	3.693671	3.968376	5.74409	4.501458	2.847485	6.603406	5.501144	3.964123	4.807616	5.642379	6.781991	6.232671	3.840353	3.624212	4.499372	3.518556	9.909979	5.956436	3.014682	3.302849	3.200646	4.415457	4.778865	1.522655	2.908006	1.675967	3.634463	4.556738	3.036138	3.33938	1.137075	2.108165	4.932962	4.392631	4.09921	2.023621	2.036464	3.977563
maker-000001F-snap-gene-18.15-mRNA-1;maker-000001F-snap-gene-18.15	1	1	0	0	0	0	0	0	0	0	0	0.518771	0.357729	0	0	0	0	0	0	0	0	0	1.647306	0	0	0	0	0	0	0	0	0	0	0	0	0	0	0	0	0	0	0	0	0	0	0	0	0	0	0	0	0	0	0	0	0	0	0	0	0	0	0	0	0	0	0	0	0	0	0	0	0	0	0	0	0	0	2.801569	0	0	0	0	0	0	0	0
maker-000001F-snap-gene-19.16-mRNA-1;maker-000001F-snap-gene-19.16	1	1	0	0	0	0	1.389118	1.36881	0.174504	0.147224	0.136806	0.357668	0.123226	0.3117	0	0.163303	0	0	0	0	0.393311	0	0	0	0.449125	0	0	0.714254	0	0	0.764929	0	0	0.868167	0	0	0	0	0.428212	0	0.901602	0.338176	0	0	0	0.370281	0	0	0.3475	0	0.305634	0.388743	0	0	0	0.220194	0	0	0	0.377929	0	0	0	0	0	0	0	0	0	0	0.894146	0	0	0	1.407153	0	0.549185	0	0	0.6095	0	0	0	0	0.344655	0.504159
maker-000001F-augustus-gene-19.32-mRNA-1;maker-000001F-augustus-gene-19.32	1	1	5.336923	4.840433	3.557935	4.011682	2.813371	6.394359	1.254283	3.403574	5.225513	5.243457	4.479455	7.543313	2.86203	2.756377	3.401009	4.758186	2.316972	3.341197	4.138664	2.916935	6.198904	3.428422	7.079171	4.823187	3.426422	4.968301	5.770881	5.486382	4.275401	6.125657	5.013285	4.499554	1.616574	4.662416	2.611839	3.990621	4.031169	5.130005	5.42325	6.358473	3.645865	6.958537	4.467707	2.84537	4.015061	1.591131	4.76247	5.745657	3.097958	4.906283	3.113904	4.788445	4.61204	7.452542	4.274033	10.325591	5.207977	2.915147	3.343457	3.804646	3.171757	1.85026	0.925648	7.504503	3.277633	2.204572	4.598425	5.732403	5.161359	3.085082	4.333148	6.019589	4.068717	6.658207	2.43846	7.625694	6.084404	3.790663	4.957119	4.931082	2.455454	3.040489	2.747657	4.016093
maker-000001F-augustus-gene-19.33-mRNA-1;maker-000001F-augustus-gene-19.33	1	1	0.982424	1.085577	0.952057	1.070009	1.390919	1.142822	0.779846	0.988946	0.703757	1.781716	1.967497	2.023411	0.529618	0.534375	0.898897	1.329112	0.405508	0.918222	1.039977	0.941693	1.017325	0.177543	1.963735	0.723464	1.154271	0.741949	0.851697	1.109529	1.066014	0.734998	0.758514	1.273693	0.869009	0.542009	1.039165	1.230013	0.712053	0.860564	0.879051	1.223601	0.996006	1.273773	1.101118	0.512866	0.766173	0.423183	0.905848	0.916573	0.753698	0.759891	0.798904	0.9755	1.232749	1.244553	0.775128	2.264901	1.371691	0.50653	0.954111	1.320831	0.472262	0.496993	0.464285	1.167219	0.827892	0.512663	2.32548	3.143525	1.777265	2.214949	1.758102	2.29597	2.864624	1.801275	2.235097	2.022721	3.272772	2.030588	1.703208	2.168657	1.139332	1.271298	0.511997	1.57719
maker-000001F-snap-gene-19.11-mRNA-1;maker-000001F-snap-gene-19.11	1	0	0	0	0	0	0	0	0	0	0	0	0	0	0	0	0	0	0	0	0	0.010531	0	0	0	0	0	0	0	0	0	0	0.016058	0	0	0	0	0	0	0	0.026922	0	0	0	0	0	0.012071	0.008889	0.011318	0	0	0	0.018654	0	0	0	0	0	0	0	0	0	0	0.02513	0	0.013706	0	0	0	0	0	0	0	0	0	0	0	0	0	0	0	0	0	0	0	0
maker-000001F-snap-gene-19.13-mRNA-1;maker-000001F-snap-gene-19.13	0	0	0	0	0	0	0	0	0	0	0	0	0	0	0	0	0	0	0	0	0	0	0	0	0	0	0	0	0	0	0	0	0	0	0	0	0	0	0	0	0	0	0	0	0	0	0	0	0	0	0	0	0	0	0	0	0	0	0	0	0	0	0	0	0	0	0	0	0	0	0	0	0	0	0	0	0	0	0	0	0	0	0	0	0	0
maker-000001F-snap-gene-19.12-mRNA-1;maker-000001F-snap-gene-19.12	1	0	0	0	0.054837	0	0	0.053746	0	0	0	0	0	0	0	0	0	0	0.079511	0	0	0	0	0	0	0	0.113479	0.171385	0	0	0.167219	0.099843	0	0	0	0.126753	0	0	0	0	0	0	0	0	0	0	0	0	0	0.121368	0	0	0	0	0	0	0	0	0	0	0	0	0	0	0	0	0	0	0	0	0	0	0	0	0	0	0	0	0	0	0	0	0	0	0	0
maker-000001F-snap-gene-19.14-mRNA-1;maker-000001F-snap-gene-19.14	1	1	0.991823	0.405521	0.997606	0.710554	1.111692	0.839286	1.571098	1.981052	0.756799	1.068938	0.706899	0.764878	0.657704	0.291883	0.925725	0.734983	0.290911	0.1075	0.341135	0.757838	0.211543	0.064038	1.156889	0.281845	0.557263	0.595074	0.398174	0.372281	0.582725	0.167902	0.285244	0.527276	0.300653	0.307704	0.469704	0.421195	0.211152	0.585772	0.320316	0.574891	0.090487	0.076823	0.085421	0.030998	0	0.04654	0.337396	0.116699	0.327861	0.318338	0.321392	0.194433	0.141786	0.268288	0.231181	0.163866	0.13771	0.202367	0.088202	0.157233	0.167876	0.157577	0.076098	0	0.231046	0.304285	0.184559	0.138884	0	0.043333	0.174151	0	0.198177	0.323131	0.237271	0.488558	0.20743	0.330768	0.449092	0.151101	0.178748	0.369883	0.689208	0.559353
maker-000001F-snap-gene-19.14-mRNA-2;maker-000001F-snap-gene-19.14	1	1	1.991656	2.010236	2.143873	2.007923	2.050317	1.92458	2.523415	2.152134	2.004724	1.747328	1.561106	1.21628	2.581889	2.127302	1.559658	1.549321	1.301834	1.351835	1.526005	2.014787	1.30386	0.550591	1.95378	1.218628	0.789702	1.524014	1.321634	1.169097	1.830987	1.214989	1.116431	1.69264	1.415842	1.387954	1.537314	1.309491	1.228689	1.534804	1.187974	1.127741	1.578443	1.184723	1.402882	1.198699	1.795022	1.266281	1.609128	1.969026	1.724995	1.277242	2.296158	1.692325	1.33395	1.429505	1.316053	1.51603	1.2788	1.467006	1.702857	1.375214	1.790591	1.455071	1.174188	1.813382	1.641943	1.725821	1.996105	2.111322	1.8292	1.904554	1.814958	2.041177	2.597946	1.615697	2.650402	1.021642	1.749493	1.578457	2.41935	2.179594	1.543474	2.554051	2.387491	2.465271
maker-000001F-snap-gene-19.17-mRNA-1;maker-000001F-snap-gene-19.17	1	1	2.36397	1.143176	1.57736	0.353151	0.318444	1.647172	0.324094	1.136319	0.794221	0.348695	1.205636	1.82532	0.274819	1.265599	0.296292	0	0.588994	0	0	0	0	0	0	0	0	0.781853	0	0	0	0	0	0	0	0	0	0	0	0.763424	0	0	0	0	0	0	0	0	0	0	0	0.851781	0	0	0	0	0	0	0	0	0.637185	0	0	0	0	0	0	0	0	0	1.753701	0	0	1.472229	0	0	0	0	0.959052	0	0	0	0	0	0	0
maker-000001F-snap-gene-19.14-mRNA-4;maker-000001F-snap-gene-19.14	1	1	1.687444	0	2.583627	1.049833	3.507701	0	0	0.867764	0	1.238575	0	0	1.220083	0	0	0	0	0	0	0	0	0	0	0	0	0	0	0	0	0	0	0	0	0	0	0	0	0	0	0.225674	0	0	0	0	0	0	0	0	0	0	0	0	0	0	0	0	0	0	0	0	0	0	0	0	0	0	0	0	0	0	0	0	0	1.168477	0	1.343567	0	0	0	0	1.197303	0	0	0
maker-000001F-snap-gene-19.14-mRNA-3;maker-000001F-snap-gene-19.14	1	1	0	0	0	0	0	0	2.910984	2.013248	0	0	0	0	0.061599	0	0	0	0	0	0	0	0	0	0	0	0	0	0	0	0	0	0	0	0	0	0	0	0	0	0	0	0	0	0	0	0	0	0	0	0	0	0	0	0	0	0	0	0	0	0	0	0	0	0	0	0	0	0	0	0	0	0	0	0	0	0	0	0	0	0	0	0	0	0	0
maker-000001F-snap-gene-19.18-mRNA-1;maker-000001F-snap-gene-19.18	1	1	0	0	0	0	0.27825	0	0	0	0	0	0.417474	0	0	0	0	0	0	0	0	0	0	0	0	0	0	0	0	0	1.431305	0	0	0	0	0	0	0	0	0	0	0	1.136631	0	0	0	0	0.467768	0	0	0	0	0	0	0	0	0	0.815236	0	0	0	0	0	0	0	0	0.835391	0	0	0	0	0	0	0	0	1.577369	0	0	0	0	0	0	0	0.561913	0	0
snap_masked-000001F-processed-gene-19.7-mRNA-1;snap_masked-000001F-processed-gene-19.7	1	1	0	0	0	0	0	0	0	0.351885	0	0	0	0	0	0	0	0	0	0	1.973522	0.60354	2.598414	0	3.009197	1.643053	0	0	1.476623	1.978516	0.936231	0	1.328449	0	1.341872	1.391639	3.679244	0	0	0.633109	0	2.20152	11.195716	0.84112	0.750112	1.233306	2.579564	0	0	1.450915	0	2.241218	0	4.019473	0	0.969757	2.1366	2.809609	3.666038	1.289644	0	0	0	0	0	0	1.349637	0.941089	0	0	0	0.857657	0.522089	0	0	0	0	0	0	1.496828	0	0	0	0	0	0
augustus_masked-000001F-processed-gene-19.21-mRNA-1;augustus_masked-000001F-processed-gene-19.21	1	1	0.092494	0.159486	0.18696	0.39007	0.200965	0	0.100172	0	0.074141	0.194755	0.330982	0.419128	0.165003	0.088547	0.250085	0.351257	8.426988	6.136615	6.562268	8.264681	7.462735	4.724909	10.261576	8.218418	5.752882	7.843111	4.875121	8.062548	7.850759	7.404228	5.646105	9.857966	3.651624	7.375803	10.697876	6.020551	3.217946	9.698104	5.726983	10.261563	6.496875	4.023685	7.143907	5.70065	5.171318	7.25625	8.514553	6.831478	5.129825	7.951686	3.566832	6.872253	7.478884	4.430611	5.287077	10.308613	13.513426	5.622604	5.686634	5.842213	4.83008	5.543929	7.210956	10.42151	6.936374	4.768867	0	0.295835	0.729404	0.188275	0	0	0.377464	0.512975	0.896004	0.522798	0.265782	0.332299	0	0	0.74994	0	0	0.540726
genemark-000001F-processed-gene-19.30-mRNA-1;genemark-000001F-processed-gene-19.30	1	1	0.040329	0.06584	0.400795	0.240679	0.175717	0.116904	0.130554	0.133182	0.122557	0.162068	0.02716	0.30934	0.284639	0.219425	0.450312	0.325845	2.445844	2.347235	3.072581	2.340536	2.019035	2.361003	5.53463	3.100742	2.605134	4.864994	3.020664	1.911134	3.171493	2.620245	2.245856	3.953424	2.584875	2.591474	4.546247	2.871728	3.336578	3.576462	2.681236	3.919131	3.193344	3.534526	2.991639	2.173704	2.433165	2.737701	2.827462	2.932461	2.456241	2.928468	2.199974	3.11112	3.617999	1.748532	2.775234	3.652673	4.962593	1.766668	3.026382	3.086492	2.237617	2.326666	4.845153	4.042138	2.643682	1.931564	0.168112	0.124488	0.202135	0	0.19283	0.171176	0.154747	0	0.496593	0.437848	0.11021	0.138438	0	0.414946	0.077803	0	0	0.222512
maker-000001F-augustus-gene-20.30-mRNA-1;maker-000001F-augustus-gene-20.30	1	1	0.955013	1.011894	0.490094	1.724034	1.626895	1.37091	1.299801	0.954877	0.486026	1.191627	1.025466	1.445639	1.087874	0.978488	0.873155	0.885223	0.330133	0.381709	0.368326	0	0	0	0.586006	0.43955	0.425796	0.164866	0.213308	0.249719	0.164213	0.384505	0.218145	0	0.207258	0.222321	0.228218	0.312109	0.181866	0.374325	0.393851	0.289387	0.669746	0.622835	0	0.323259	0.151552	0.49223	0.161062	0.470362	0.14164	0	0.738619	0.266684	0.160736	0.725048	0	0.174266	0.439799	0.164153	0.896925	0.22967	0	1.008059	0	0.590306	0.1856	1.231902	0	0.575854	0	0	0.338461	0.799103	1.100854	0	0	0	1.460129	0.323269	0	0	0.364712	0.339285	0.180454	0
maker-000001F-augustus-gene-20.30-mRNA-2;maker-000001F-augustus-gene-20.30	1	0	0.152279	0.942964	1.276019	0.790778	0.163517	0.658632	0.315004	0.358112	0.198973	0.510356	0.399172	0.524919	0.238698	0.487672	0.418421	0.274846	0	0	0	0	0	0.570221	0	0.580777	0	0.211201	0	0.32784	0.21659	0	0.283373	0	0	0.288247	0.353494	0	0.240212	0	0.256353	0.189239	0.294323	0.198255	0	0	0	0	0	0	0	0.230424	0.155898	0.390012	0.209166	0.371497	0.221903	0.45262	0	0.213741	0.191277	0.34655	0	0	0.432416	0	0	0.298329	0.477886	0	0.288354	0	0	0	0.4494	0.607157	0.354197	0	0.426327	0	0	0	0	0.207563	0	0.321652
snap_masked-000001F-processed-gene-20.44-mRNA-1;snap_masked-000001F-processed-gene-20.44	1	1	0.294405	1.070739	0.454301	0.492564	1.435356	1.401269	0.640145	1.071148	0.621577	0.162534	0.670889	1.131788	0.132848	1.335614	0.556586	2.360058	2.043185	1.887967	0.708047	0.648423	1.591632	1.763988	2.383991	1.353991	3.085563	3.828015	2.544873	1.541489	1.693067	0.398903	1.287201	1.54267	0.830713	1.30909	3.025102	1.580831	1.888197	2.816132	1.595286	2.680745	2.82105	0.891781	1.716177	1.633997	2.361117	3.033262	1.865424	0.455199	1.925698	2.782753	2.051719	2.27506	0.985643	0.601565	0	2.481882	2.762026	3.335943	2.856756	0.97671	1.447215	1.581398	1.264816	1.220288	1.516797	1.127951	0	0.488425	2.843124	0.631282	0.968128	0	1.913758	0	1.496734	0.866416	0.444609	0	1.268187	0	0.942165	1.17889	0.937372	0.45679
snap_masked-000001F-processed-gene-20.39-mRNA-1;snap_masked-000001F-processed-gene-20.39	1	1	0	0	0	0	0	0	0	0	0	0	0	0	0	0	0	0	2.425321	2.417098	0	0	2.877559	0	0	0	4.226079	5.648108	4.803849	4.570805	2.463165	3.525179	1.364194	3.810681	1.875397	4.522754	8.438522	3.785402	1.196465	2.159623	1.967576	0	4.156074	2.934207	1.536899	2.314919	5.972819	3.504176	2.200298	4.051188	1.884815	7.991333	5.584863	1.48222	2.395186	0	8.488008	4.345473	4.359619	5.755074	1.113782	4.01151	2.709493	2.837353	3.248489	6.704901	4.716015	1.87205	0	3.338108	0	0	0	0	0	0	0	0	1.08117	0	0	3.597859	0	0	0	0
maker-000001F-augustus-gene-20.34-mRNA-1;maker-000001F-augustus-gene-20.34	1	1	0.383332	0.176445	0.135485	0.053704	0.44767	0.183135	0.147593	0.08934	0.164266	0.163178	0.127187	0.436817	0.120452	0.171527	0.581079	0.290979	1.897117	2.543072	3.499815	3.53334	2.000709	3.182624	2.790464	3.440448	2.810576	6.113419	2.67099	2.784558	2.933499	1.913012	3.171567	4.809194	3.120671	1.677384	4.580926	3.704037	1.930991	3.088789	3.386501	3.675762	3.677207	2.581171	4.419237	3.642641	3.056813	3.755272	2.08575	1.397341	3.429702	3.207251	1.485521	4.379869	4.111478	2.789131	3.29102	5.365886	4.325969	4.014322	3.313474	3.436772	3.627348	2.442597	6.812831	5.426097	1.92382	1.771734	2.596692	2.327731	2.441858	1.097288	1.844105	0.804674	1.863236	2.595676	3.416082	0.883083	0.67199	1.301427	2.731465	2.479138	1.40927	1.972092	1.591973	2.383719
genemark-000001F-processed-gene-20.9-mRNA-1;genemark-000001F-processed-gene-20.9	1	1	24.787779	23.38933	25.154326	22.489316	27.144111	25.41368	25.808268	22.013973	23.767194	25.590309	21.704036	23.715721	26.452966	24.91431	22.15962	22.846207	16.865363	25.073665	24.73579	19.425324	26.582615	21.403925	30.480309	24.05129	25.150595	21.446792	25.700794	24.069667	20.601051	25.20856	23.317202	26.809268	24.717782	24.443087	25.140145	25.762983	25.417715	17.394417	24.113247	27.553651	20.681347	20.543366	20.922371	21.549408	22.185077	22.577873	24.238776	23.166256	21.462165	22.139774	24.478862	22.691129	23.210478	21.668584	19.617145	23.945115	22.134746	21.558975	24.20517	21.735312	19.592731	21.6759	17.98513	23.96751	23.83881	21.79833	22.421708	23.566727	22.960628	19.999986	19.671149	19.98642	20.78327	21.904555	24.036308	24.43973	23.25266	21.708418	17.864976	18.686109	17.049266	21.991394	20.863904	21.058462
maker-000001F-augustus-gene-20.31-mRNA-1;maker-000001F-augustus-gene-20.31	1	1	18.678618	17.5904	16.216334	16.150954	18.152252	21.316746	11.756825	11.739607	15.446967	16.30757	13.664579	16.026758	16.546769	17.337279	16.455897	15.644111	6.973241	8.134333	8.580778	7.172274	7.494058	9.669378	9.930887	8.425684	8.872551	10.22223	8.129142	10.263801	8.039972	8.637222	8.682119	11.750317	8.665569	7.833142	12.306785	10.194488	8.721726	5.608746	9.005289	9.177064	7.614543	8.459874	9.940512	11.112804	11.077319	13.017193	8.756442	10.95859	9.023668	12.076997	10.783432	9.388803	11.9046	9.519527	9.168941	11.482875	9.898062	10.190194	10.974475	9.992845	9.22819	10.085167	8.849748	12.011029	12.193955	10.194257	11.917218	13.548385	13.302947	9.006078	9.841314	8.222883	11.059474	11.91337	12.635562	12.057286	11.179718	7.903495	9.923136	10.644625	9.471592	11.900021	12.170029	16.113024
maker-000001F-augustus-gene-20.31-mRNA-2;maker-000001F-augustus-gene-20.31	1	1	0	0.354975	0	0.09562	0	0	0.117182	0	0	0	0	0	0	0	0	0	0	0.211313	0.096227	0.613095	0	0.100844	0.512912	0.272539	0.535445	0.566827	0.262181	0.090116	0.169286	0.22376	0	1.026921	0.298481	0.317894	0.201476	0.301312	0	0.46592	0.076469	0.48703	0.528806	0.085325	0.325566	0	0.223148	0	0.074856	0	0.387725	0.203833	0	0	0.075103	0.299042	0.076177	0.070541	0.172145	0.29803	0.18332	0	0	0.084967	0.137727	0.097208	0.504649	0	0	0.310366	0.182706	0.169925	0.115054	1.154767	0.325477	0	0	0.458979	0	0	0.801764	0	0	0	0.372965	0
maker-000001F-augustus-gene-20.32-mRNA-1;maker-000001F-augustus-gene-20.32	1	1	0.695871	0.356319	0.386638	0.318901	0.235727	0.369345	0.10313	0.219808	0.113361	0.035503	0.061433	0.37225	0.449635	0.187752	0.277186	0.237376	51.951664	59.334783	60.632494	52.344116	63.371943	55.211867	63.131337	62.212985	53.284217	54.933287	56.497162	52.399586	57.450819	58.953665	60.185095	58.615003	60.200922	60.063136	55.648629	53.86438	57.208473	52.514105	56.019326	57.212272	47.179485	52.156038	53.796236	44.519061	57.281978	54.849607	55.053852	56.810829	50.650902	50.336572	56.4924	45.178857	49.954275	51.205699	49.397663	53.171826	51.708924	44.263052	57.615108	54.285494	49.985317	52.589746	43.795162	49.588988	53.947877	57.633006	73.033682	73.063097	70.94053	66.26435	68.563294	69.415916	70.140875	73.443592	71.233707	74.120771	73.745727	74.01321	61.449463	67.007101	67.579667	64.763775	67.381466	73.440559
maker-000001F-augustus-gene-20.32-mRNA-2;maker-000001F-augustus-gene-20.32	1	1	99.056368	87.755075	91.027922	94.444127	84.387723	105.21372	79.940664	72.853538	80.550705	96.048098	75.703937	88.44288	99.229792	103.962777	93.049432	99.988521	0	0	0	0	0	0	0	0	0	0	0	0	0	0	0	0	0	0	0	0	0	0	0	0	0	0	0	0	0	0	0	0	0	0	0	0	0	0	0	0	0	0	0	0	0	0	0	0	0	0	0	0	0	0	0	0	0	0	0	0	0	0	0	0	0	0	0	0
maker-000001F-augustus-gene-20.33-mRNA-1;maker-000001F-augustus-gene-20.33	1	1	1692.150777	1553.854222	1502.07671	1373.58166	1947.779043	1817.992674	2134.455844	2124.103322	1298.729289	1548.346312	1571.20032	1553.333368	1575.461819	1446.875527	1571.086561	1291.896766	2250.822586	1684.286405	1822.064035	2422.668717	1758.202894	1853.77067	2083.655324	1597.999935	1834.301784	2393.21618	1600.558908	1630.03614	2847.407443	1694.937628	1798.049786	2407.64339	1896.316337	1723.615881	2418.545935	1974.875887	1553.917312	2901.397381	1900.11342	1899.679813	2163.540674	2122.416302	1873.651857	1645.725814	2407.263722	2265.910021	2448.480861	2429.984212	2478.827603	2334.039945	2604.665867	2151.550711	1715.787272	1974.688267	1933.22656	1731.895866	2160.65612	2003.192343	2042.542805	2041.682151	1999.979873	2267.493458	2064.578176	2218.641202	2469.877875	2391.412682	2455.701933	2222.24623	2221.083747	2647.003034	2534.611539	2438.510286	1700.845591	2016.049353	1842.141134	2590.787107	2151.098985	2663.022583	2901.074013	3074.105429	2786.822644	2671.303736	2431.699894	2498.030896
maker-000001F-augustus-gene-20.33-mRNA-2;maker-000001F-augustus-gene-20.33	1	1	633.445287	587.223581	461.036253	455.858228	646.654219	664.18602	616.029999	679.734059	396.711915	558.551251	651.957947	726.230131	619.571227	686.15375	614.108397	499.342789	482.46812	362.886661	400.750185	592.019454	367.493518	414.555129	629.455845	348.790332	387.258123	503.397254	316.425405	362.807398	597.419315	375.593048	371.721939	575.890959	408.984624	361.263985	558.240173	400.029096	344.033708	699.117485	414.38263	374.701685	678.624627	524.070105	530.17949	491.785067	455.431999	522.052008	616.207225	580.262131	760.946545	566.504519	693.61995	595.014029	476.012981	533.366481	575.966833	532.716155	583.93323	626.50699	588.587896	576.072019	620.221473	503.58304	484.828059	417.054882	728.553473	541.642535	624.242552	581.091652	575.434386	655.839094	653.282374	614.501581	395.204458	493.262644	497.550465	708.017536	652.542899	873.315896	372.428023	338.596422	369.451323	522.463359	477.81175	465.315225
maker-000001F-augustus-gene-20.37-mRNA-1;maker-000001F-augustus-gene-20.37	1	1	0.297731	0.503643	0.673079	0.07689	1.214021	0.88922	0.885591	0.507644	0.702627	0.385427	0.365017	0.462145	0.793661	0.279674	1.253308	0.207896	0.488936	0.733257	0.716298	1.57429	1.073896	0.988174	1.037284	0.836618	1.454084	4.681795	2.111288	3.535669	1.600943	1.58966	1.685654	1.038787	1.440565	1.377585	3.043907	2.001491	3.413802	2.365211	0.298826	2.057606	3.55492	2.445607	1.078768	1.851003	2.384251	2.28166	1.602325	0.539249	1.656594	2.573291	1.625679	2.154501	1.458868	1.616687	3.398778	1.455051	2.092868	3.123365	1.637025	1.159033	3.485056	2.218958	0.930748	2.100315	1.850664	2.676953	0.958387	0.94051	1.154485	0.148782	0.917838	0	0.594566	1.220565	0.709092	0.41482	0.21016	0.263179	2.389821	1.979167	1.779316	0	0	0.852772
maker-000001F-augustus-gene-20.38-mRNA-2;maker-000001F-augustus-gene-20.38	1	1	0	20.43192	0	0	5.892393	0	0	0	0	0	4.707822	0	16.63936	0	5.868912	0	3.879434	8.283285	0	23.221112	43.632642	50.640675	0	0	6.347925	18.843114	58.455629	69.239923	7.528214	0	59.581728	0	0	45.33884	1.951621	36.177503	64.502441	0	0	34.230129	0	3.178321	0	0	0	0	0	0	0	4.006605	0	0	1.215893	1.983761	7.894087	0	0	0	0	0	0	5.051977	0	0	0	0	0	0	0	0	0	0	0	0	0	0	0	0	0	0	0	0	0.692488	0
maker-000001F-augustus-gene-20.38-mRNA-3;maker-000001F-augustus-gene-20.38	1	1	3.523588	6.228151	32.864812	1.671862	35.513399	6.952921	6.875868	6.909621	23.365082	2.151116	36.206606	4.623863	6.960763	7.006049	12.672732	3.914882	351.932228	226.560223	114.273529	141.636565	162.592597	249.746744	21.923191	151.567189	173.708975	191.700268	176.013089	168.702201	97.797536	236.08133	188.818629	64.849941	169.208509	238.703965	193.841564	204.882795	299.848704	116.262212	115.72662	176.377617	24.966893	42.548012	59.842223	112.937756	64.90784	84.506432	11.968999	12.247529	20.616039	67.448478	50.693259	23.234736	58.889246	44.033127	68.213866	51.066003	41.310377	62.31991	47.177202	47.51603	80.564598	71.074212	84.02485	70.298331	26.617536	59.577453	92.67782	93.218176	100.180476	41.342256	51.710801	50.578669	52.996087	49.915479	45.422171	52.525727	42.057346	27.347839	105.895803	103.470361	116.116042	22.617043	10.298377	51.992715
maker-000001F-augustus-gene-20.38-mRNA-4;maker-000001F-augustus-gene-20.38	1	1	0.135535	1.836045	0.097945	0.312165	0.85992	0.526334	0.608673	1.025652	0.193718	0.147884	1.15098	1.192149	0.995992	0.264734	0.833764	0	0.520946	0.08455	0.52357	1.187626	0.375279	0.509266	0.476785	0.749918	1.5902	3.732108	0.983872	2.800901	0.887581	1.294911	1.630316	1.033108	2.668119	0.943086	3.311288	2.482401	2.960898	1.458249	0.473003	1.569084	0.080801	0.777701	0.49795	1.062545	0.902169	1.573043	0.286569	0.234688	0.759275	0.748773	0.694596	0.57969	0.773633	0.711974	1.956653	0.51475	0.996827	1.503367	1.00675	1.12573	0.703646	2.245287	0.989357	1.017073	0.693332	1.539815	1.510957	0.224591	0.536945	1.38051	0.582788	0.308808	0	1.205746	0	0.42279	1.219688	0.727337	1.617235	0.357969	0.643368	0.356721	0	0.939496
maker-000001F-augustus-gene-20.38-mRNA-1;maker-000001F-augustus-gene-20.38	1	1	8.736406	0	10.257372	5.763526	0	11.156966	16.335193	17.649043	13.9643	13.858639	7.456764	17.100969	8.431652	8.059122	14.757835	7.810366	44.887496	76.337635	28.092156	13.387559	67.494434	46.798024	18.852711	83.296845	85.856702	45.521198	26.799461	47.979314	27.334931	92.323672	83.542798	22.214665	102.976208	74.793784	52.936193	41.954324	72.828847	27.164801	44.740266	64.08974	16.691802	29.51584	32.737299	43.585815	35.30644	58.735638	21.94614	21.837564	18.382904	36.292421	14.306979	23.553166	27.003673	21.827519	29.638948	19.489759	16.021972	38.665243	30.164435	23.329772	37.087043	66.438424	39.174769	33.792921	28.642081	49.864386	10.901942	9.641291	8.416515	14.629551	10.352713	3.51253	9.677401	2.617611	3.449199	9.148971	8.802773	8.349948	4.001814	4.118088	15.919744	2.586277	4.589053	1.071294
maker-000001F-snap-gene-20.29-mRNA-1;maker-000001F-snap-gene-20.29	1	0	0.101681	0.08852	0.103072	0.32494	0.110411	0	0.771356	1.690218	0.246849	0.215898	0.147126	0.186308	0	0.294813	0	0.194983	0	0	0.217393	0.193433	0	0	0.233002	0	0	0	0	0	0	0	0.258912	0	0	0	0.19823	0	0.219216	0	0.234839	0	0	0	0	0	0	0	0	0	0.500599	0	0	0	0.191351	0.131966	0	0	0	0	0	0	0	0	0	0	0	0	0	0	0	0	0	0	0	0	0	0	0	0	0	0	0	0.387579	0	0
maker-000001F-snap-gene-21.24-mRNA-1;maker-000001F-snap-gene-21.24	1	1	1.550661	0.752171	1.255128	3.731254	0.417369	1.730075	2.133677	0.373184	0.695772	1.383689	0.318398	1.20421	0	1.666531	1.948278	2.080977	19.738653	47.084751	26.305136	34.862788	35.268526	41.136463	47.349142	46.846163	37.773964	41.501106	24.098329	67.642745	50.619005	40.559103	23.554892	39.301622	34.866656	33.20059	45.908137	47.252495	49.586649	31.941118	70.554327	69.092923	60.666499	30.149627	16.389133	47.578655	14.543582	24.260689	40.095654	22.738773	40.787724	44.911846	15.387486	62.55486	50.065049	17.317876	40.758951	58.980458	75.981468	51.920223	17.995365	18.249301	32.840192	17.374547	40.884103	69.003466	48.819297	21.845687	3.87141	5.522919	9.303121	8.213611	8.594873	7.822091	3.708338	13.923181	10.07592	9.918672	4.169714	1.592973	0	5.036832	2.769562	3.657043	1.852702	4.13302
maker-000001F-augustus-gene-21.13-mRNA-1;maker-000001F-augustus-gene-21.13	1	1	2.141785	1.165225	1.240665	1.664945	1.983538	2.253731	0.878971	0.988858	1.476137	2.442835	1.772671	2.581279	1.850445	1.595739	1.572535	1.384959	7.070793	7.360183	9.004107	11.364036	7.461563	7.362816	15.711043	8.518615	9.067299	10.947536	8.639582	9.101782	10.334018	7.699216	7.458849	12.947516	8.204855	8.559981	12.52964	9.750492	6.781065	9.954029	9.629471	10.826893	11.735163	10.077427	7.300765	9.826053	9.236337	10.148842	12.194467	10.774853	11.387007	10.500369	11.435494	11.056889	9.564094	9.335402	9.864464	13.777295	14.465907	9.090376	7.703595	9.433193	9.047712	10.553386	12.487427	13.519746	10.628904	7.715158	9.589007	12.089127	11.349133	6.712499	7.513192	7.569995	11.4955	11.568265	12.659474	7.615473	8.352109	4.176106	4.39227	7.86907	4.333151	5.432677	4.322621	11.981832
maker-000001F-snap-gene-21.30-mRNA-1;maker-000001F-snap-gene-21.30	1	1	25.391381	22.792972	68.725561	45.977715	49.716104	40.186512	32.546769	42.585029	40.711027	25.195818	102.127079	58.20854	38.131559	33.763737	89.137317	40.894144	0.248038	1.407724	1.606833	0.719216	1.482242	0.647188	3.473947	0.989763	0.967459	1.901541	0.934142	1.118159	0.246387	0.8703	1.924253	1.13633	0.614593	2.273791	1.226729	0.690323	1.093464	1.710063	1.163145	1.723427	1.344375	0.896395	1.081194	3.326414	1.096172	1.228377	2.095947	3.065237	1.860062	1.819168	1.914061	1.666566	0.951452	1.572745	1.257372	1.02903	2.205642	0.970455	0.865219	0.730328	0.271061	0.960307	0.967143	2.0696	1.93902	0.582268	7.370241	4.997409	6.35655	6.411124	4.244275	5.8971	9.929565	7.352135	5.465679	2.723168	4.520553	4.339023	0	1.968203	2.94395	4.355612	4.868539	4.2631
maker-000001F-augustus-gene-21.15-mRNA-5;maker-000001F-augustus-gene-21.15	0	0	0	0	0	0	0	0	0	0	0	0	0	0	0	0	0	0	0	0	0	0	0	0	0	0	0	0	0	0	0	0	0	0	0	0	0	0	0	0	0	0	0	0	0	0	0	0	0	0	0	0	0	0	0	0	0	0	0	0	0	0	0	0	0	0	0	0	0	0	0	0	0	0	0	0	0	0	0	0	0	0	0	0	0	0
maker-000001F-augustus-gene-21.15-mRNA-1;maker-000001F-augustus-gene-21.15	1	0	0.186249	0.078399	0.15314	0.028158	0.190357	0.159003	0.15831	0.11131	0.162914	0.139771	0.157945	0.172615	0.274334	0.147588	0.215289	0.086924	0.369725	0.424787	0.248046	0.753682	0.157472	0.297434	0.746851	0.18137	0.101531	0.535556	0.274412	0.315447	0.613273	0.290997	0.11362	0.733382	0	0.184512	0.734949	0.381539	0.324614	0.590121	0.377498	0.359199	0.539619	0.550291	0.383893	0.56941	0.509381	0.384164	0.949176	0.991155	0.901075	0.364979	0.605446	0.761662	0.395582	0.402456	0.325492	0.45252	0.450296	0.866951	0.631834	0.632533	0.444411	0.389445	0.420579	0.698189	0.555649	0.469796	0.859628	0.363679	0.785097	0.582601	0.188947	0.127758	0.57061	0.152231	0.21399	0.187315	0.073885	0.716846	1.505753	0.164512	0.418247	0.689144	0.559288	0
maker-000001F-augustus-gene-21.15-mRNA-2;maker-000001F-augustus-gene-21.15	1	1	47.846064	46.557663	28.612757	23.993495	48.0894	46.883593	45.286724	35.966347	37.554642	36.135752	31.788336	39.078154	43.852798	37.351818	46.283036	44.426557	14.52392	27.100539	25.470764	21.321091	32.710941	19.148235	47.912811	25.369234	23.954312	30.360549	27.211107	21.264556	20.902687	23.116058	20.78437	34.181702	26.773019	28.06691	37.911432	29.546642	27.053321	20.609381	25.770746	31.350087	37.438842	32.569305	28.516204	29.542434	35.06753	37.298499	46.61503	50.258795	38.540559	43.085612	57.616279	36.948709	32.299051	30.6632	30.387299	29.611491	41.131903	29.766255	31.020012	35.177553	27.854544	41.362862	31.04628	38.872464	42.990184	36.717033	35.454643	34.64506	34.116409	29.862664	29.85453	30.152965	24.247792	25.342646	38.106627	25.670714	22.40225	27.356765	30.800541	28.378922	26.841248	37.757267	29.325136	23.290685
maker-000001F-augustus-gene-21.15-mRNA-3;maker-000001F-augustus-gene-21.15	1	0	0	0.014573	0	0	0	0	0	0.014821	0	0	0	0	0	0	0.015354	0	0	0	0	0.023815	0	0	0	0.030883	0	0	0	0	0.024492	0	0	0	0	0	0	0.021799	0	0	0	0	0	0	0	0	0	0	0	0	0	0	0	0	0.047966	0.018439	0	0	0	0	0.054515	0	0	0.02675	0.026852	0	0	0	0	0	0	0	0.050912	0	0	0	0	0	0	0	0	0	0	0	0	0
maker-000001F-augustus-gene-21.15-mRNA-4;maker-000001F-augustus-gene-21.15	1	1	130.531157	131.213902	93.356903	71.491517	121.065252	170.263387	123.817272	107.968116	111.837788	120.437658	101.738096	129.213548	111.496131	122.552459	154.042847	138.590213	43.840427	103.691738	94.977586	58.840704	120.453811	74.726595	147.54099	94.597115	87.410398	100.732171	96.5302	82.149742	55.933097	95.531087	83.632062	114.069303	92.536659	99.384872	122.878376	106.214359	95.658823	43.97828	94.972627	116.355778	118.501792	161.876516	127.36169	122.04334	151.526847	181.688114	232.812124	232.444893	128.180068	196.831919	157.377889	144.653701	144.84254	150.256143	101.781531	145.358295	196.349928	109.639469	130.069569	167.809396	95.162907	193.042379	169.308563	176.462104	199.805225	162.167324	75.870859	74.74563	76.707314	81.437981	76.955006	80.428267	75.434891	80.871333	92.571777	78.102477	77.694725	86.875431	47.866802	64.32548	63.721543	62.996035	50.621081	40.690361
maker-000001F-snap-gene-21.26-mRNA-2;maker-000001F-snap-gene-21.26	1	1	0	0.44607	0.127793	0.27331	0.135693	0.13014	0.135811	0.223592	0.103624	0	0.371752	0.235339	0	0.371211	0	0.12288	0.269792	0	0.28844	0.519796	0.320618	0	0.943526	0	0	0.256779	0	0.40528	0.26795	0	0	0.307795	0.333092	0.351052	0.532851	0.49991	0	0	0	0	1.100409	0.242444	0	0.258181	0	0	0	0	0.223854	0.280745	0	0	0.258814	0.167747	0	0	0.240411	0.791868	0.466552	0	0	0	0	0	0.30076	0	0	0.409164	0.677591	0.262965	0.323138	0	0	0	0	0	0.370748	0	1.055511	0	0	0	0.519518	0
genemark-000001F-processed-gene-21.43-mRNA-1;genemark-000001F-processed-gene-21.43	1	1	368.049238	268.466523	357.887472	364.840198	504.195091	874.858764	268.456064	163.076905	371.869428	682.560219	1279.989314	619.875508	384.686727	478.631155	609.623475	606.791023	195.158709	51.324852	104.620913	407.825906	116.796413	76.125987	248.312809	158.482985	98.813576	235.113653	113.688406	51.124105	203.457818	142.348965	79.110828	186.280848	99.3183	144.863313	152.193401	75.963853	104.561132	448.318333	65.671976	116.789247	347.934436	247.723663	135.263173	339.86519	443.708801	153.525513	268.183161	272.012311	812.254125	271.216909	464.945979	394.688477	56.609905	421.498987	515.872181	37.841498	214.123338	375.246887	67.947286	242.56331	682.949351	396.433257	293.718972	193.972338	354.603116	398.932961	293.11656	454.491994	340.621188	409.077175	231.09106	593.043185	573.83662	305.538521	828.005636	32.098112	540.065625	253.908009	386.51985	100.024118	305.230672	765.222168	336.355816	29.881345
maker-000001F-snap-gene-21.26-mRNA-1;maker-000001F-snap-gene-21.26	1	1	0.209301	0.639708	0.42474	0.44738	0.227236	1.070043	0.340305	0.550872	0.339778	0.445611	0.455843	0.673455	0.374346	0.608676	0.476953	0.503281	0	0.23734	0.452901	0.605111	0	0	1.944498	0.276177	0.537243	0.606394	0.788299	0	0.825591	0.242981	0.540176	1.44059	0.51356	0.27544	1.85862	0.58045	0.457755	0.235817	0.978771	0	0.280167	0	0.183891	0.79953	0.369986	0.898565	0.396571	0	0	0.881028	0.149649	0.702769	0.598397	0.546752	1.056824	0.863655	0.368662	0.611875	0.182771	0.204518	0.45886	0.411048	0	0.493896	0.696709	0.25162	0.922317	1.350117	0.556396	0.215623	0.1327	0	2.166128	2.930219	0	0	0	0.380015	0	0	1.287726	0	1.063401	2.170749
maker-000001F-snap-gene-44.61-mRNA-1;maker-000001F-snap-gene-44.61	1	1	0	0	0	0	0	0	0	0	0	0	0	0	0	0	0	0	0	0	0	3.574798	0	0	3.609233	0	0	3.334639	0	0	3.00381	3.934949	0	5.936182	0	0	0.933733	0	2.961903	5.160419	0	0	2.892437	1.4927	2.101319	4.495247	2.566965	6.496545	5.364531	3.267387	2.93608	3.330769	4.852578	0.818486	5.317626	3.619916	6.27052	6.298844	3.700412	4.229781	3.086889	1.742325	3.697518	2.397393	2.983281	5.616693	7.325455	3.361845	0	0.327002	0	0	0	0	0.201835	0.721294	1.237874	0.768552	0	0	0	0.632015	0	0	0	0
maker-000001F-snap-gene-44.61-mRNA-2;maker-000001F-snap-gene-44.61	1	0	0	0	0	0	0	0	0	0	0.384894	0.198195	0.287425	0	0	0	0	0	0	0	0	0	0	0	0	0	0	0	0	0	0	0	0	0	0	0	0	0	0	0	0	0	0	0	0.452889	0	0	0	0	0	0	0	0.071309	0.182093	0	0	0.12999	0.128595	0	0	0	0	0	0	0	0	0	0	0	0	0	0	0	0	0	0	0	0	0	0	0	0	0	0	0	0
maker-000001F-augustus-gene-45.27-mRNA-1;maker-000001F-augustus-gene-45.27	1	0	0	0	0	0	0	0	0	0	0	0	0	0	0	0	0	0	0	0	0	0	0	0	0	0	0	0	0	0	0	0	0	0	0	0	0	0	0	0	0	0	0	0	0	0	0	0	0	0	0	0	0	0	0	0	0	0	0	0	0	0	0	0	0	0	0	0	0	0	0	0	0.000227	0	0	0	0	0	0	0	0.001476	0	0	1.271094	0	0.684029
maker-000001F-augustus-gene-45.21-mRNA-1;maker-000001F-augustus-gene-45.21	1	1	0	0	0.189566	0.166816	1.162464	0.869334	0	0	0.039425	0	0	0.019422	0	0	0	0.000922	0.088852	0.058323	0	0.06101	0.10638	0	0.048771	0.077299	0	0.051523	0.042288	0	0.085391	0.09054	0	0.076485	0	0	0.171511	0	0.048488	0.117057	0	0.077664	1.668908	2.256643	0	1.304049	2.357304	1.962498	1.797922	1.804937	2.330974	1.889801	0	1.570308	2.843469	1.217047	2.134875	1.985398	1.252821	2.182353	2.601038	1.731217	1.868312	1.482962	1.480957	1.787689	2.241271	0	1.925183	2.542983	1.972587	1.247607	1.279491	1.3465	1.519197	2.150898	1.759643	1.56753	1.612116	1.923976	1.27368	1.502975	1.344647	2.927982	2.976789	2.758451
maker-000001F-snap-gene-21.27-mRNA-1;maker-000001F-snap-gene-21.27	1	1	0.237692	0.454374	0.250817	0.279949	0.769644	1.049145	1.039633	0	1.264126	0.82889	1.33711	0.482468	1.311518	0.251461	0.470975	1.002261	28.948579	10.624708	9.34451	17.027888	8.171343	6.048448	11.91715	5.329828	10.359822	15.428827	14.019119	20.828423	19.479562	12.147465	10.261432	7.420955	12.49087	5.700685	23.316348	12.703192	10.773418	25.526178	4.739064	13.992406	11.990091	8.376107	6.34081	19.040647	11.073078	14.404949	8.057967	10.121395	9.733139	13.536173	5.608988	14.137739	12.643383	6.600514	25.204563	22.309889	18.523699	22.851072	10.53731	7.783729	13.219507	8.997488	8.227756	22.846453	9.687098	4.379572	1.145382	0.824817	2.079212	1.620665	2.970428	2.328262	2.195375	4.329222	1.704671	1.468708	1.516528	0.944809	2.195612	4.366721	3.243248	9.217249	2.164284	2.379554
snap_masked-000001F-processed-gene-21.68-mRNA-1;snap_masked-000001F-processed-gene-21.68	1	1	1.211197	2.051463	2.265406	1.811212	3.262587	7.768924	1.328838	2.330431	2.98595	4.293643	1.731589	3.121251	1.973918	3.569808	0.911466	3.560788	30.932291	52.425005	58.387613	42.01046	36.602288	56.110133	47.801285	65.20669	81.385877	61.280386	53.977006	106.54583	46.395809	62.938328	58.349399	62.369733	39.311659	47.526757	101.962227	60.21773	57.810084	27.030635	49.594444	78.800985	69.800663	29.509452	34.969133	80.619807	60.631643	56.683817	54.712521	60.750808	58.87452	74.718478	54.230104	83.22973	104.316903	33.382612	63.046209	90.904076	110.028223	81.517212	49.061851	60.417954	51.457706	53.495299	46.326995	81.102607	72.022886	30.090935	13.414072	18.161331	17.097096	19.693704	16.296937	7.554023	14.295102	18.734237	17.758192	19.096159	14.761364	24.56653	25.986767	19.134744	18.387075	10.090364	9.931169	15.617402
maker-000001F-augustus-gene-21.19-mRNA-1;maker-000001F-augustus-gene-21.19	1	1	4.054297	3.86274	3.56498	3.698739	5.599782	8.144232	1.483834	1.616918	3.051614	3.555147	1.619743	2.438335	9.163644	12.501732	3.182088	6.012095	1.607802	1.736322	2.423528	4.061279	2.245798	2.29693	4.912922	2.149576	2.29176	3.161415	1.716167	1.94353	3.326556	1.839931	2.084378	4.257599	2.788365	1.926967	3.611395	2.477823	1.649766	3.544404	2.211649	2.106476	4.358073	4.042985	3.876736	3.758733	3.208014	3.376374	4.305476	4.810617	4.516209	3.176887	3.396542	4.403294	3.730981	3.639685	3.15025	3.002314	4.152961	4.108781	3.492052	3.3157	3.640659	3.525916	3.591479	3.94524	4.42544	3.496178	3.131966	2.947111	2.763272	2.688024	2.764183	2.472978	1.635163	2.205856	2.828571	2.001714	2.633634	3.157334	2.970432	2.124039	2.509394	3.911163	3.10485	2.649798
maker-000001F-augustus-gene-21.20-mRNA-1;maker-000001F-augustus-gene-21.20	1	1	0.513974	0.99333	0.9467	0.935289	0.305639	0.489407	1.158245	1.101227	0.558393	0.786207	0.787076	1.05444	0.657201	0.291523	0.790417	1.153773	1.048912	0.225135	0.718228	1.025796	0.861676	0.904212	1.938333	0.167443	0.56152	1.543216	0.276667	0.353832	1.574441	0.596182	0.524827	1.390775	0.539153	0.573241	1.479391	0.485357	0.495891	1.878359	1.073709	0.930817	0.880931	0.496728	0.526937	0.772833	0.959022	0.708285	1.466448	0.635003	1.08591	0.972027	0.752931	0.820469	0.655794	0.69448	1.006572	0.459063	0.507604	0.949363	0.814706	0.37189	0.844154	0.446425	0.640503	0.60288	0.644085	0.938427	2.304186	1.497397	1.095714	0.843818	1.017736	1.466298	0.263758	0.245317	0.779224	1.001604	0.565535	0.94857	2.321863	1.537418	1.419885	1.06253	0.916464	1.075888
maker-000001F-snap-gene-21.37-mRNA-1;maker-000001F-snap-gene-21.37	1	1	0.6053	0.469254	0	0	0	0.790797	1.989871	0.540285	0	0	0.308565	0.306252	0	0.326173	0.613649	0	9.271804	6.853618	8.541193	2.896938	4.01883	4.844782	0.375398	8.409846	7.384211	7.056242	3.524119	8.104649	7.262631	4.414362	6.201208	5.25438	9.434865	0	5.70751	5.000564	5.895688	1.875142	8.555483	2.720731	14.686309	3.211991	4.148736	2.805789	0.995756	2.460826	2.968582	1.749832	2.928805	3.052592	1.713382	5.341853	2.212384	0.351418	3.999779	6.789816	1.37774	11.351603	1.693425	1.426645	2.943362	1.272915	6.813225	1.701936	9.903296	2.836095	4.77703	4.149197	6.561879	0.884982	1.838794	3.613258	1.650805	1.916991	4.43321	4.446205	9.477783	4.607841	3.812259	3.197763	3.472064	1.746652	20.630862	9.828543
maker-000001F-snap-gene-21.37-mRNA-2;maker-000001F-snap-gene-21.37	1	1	0.904261	0.527738	0.63014	0.244309	0.192216	0	0	0	0.560072	0.352903	0.731803	0	0.777387	0	0.306771	0.346579	7.002099	0	3.535621	2.757199	1.720112	5.910898	5.700134	0	5.260733	0	4.31966	5.739226	2.761959	1.654141	6.422171	5.915816	0	4.310905	0	1.737184	0	1.97061	3.626961	0.776144	7.171014	0	1.474073	2.747835	1.923101	0	0	2.919358	2.311987	0	0.752443	0	2.635785	1.086238	1.554932	0	0	0	5.965512	0	4.527237	1.917096	0	0.727088	0	0	0	0	0	0	0	0	0.380993	0	0	0	0	0	0	0	0	0	0	0
genemark-000001F-processed-gene-21.52-mRNA-1;genemark-000001F-processed-gene-21.52	1	1	47.89641	136.005153	163.087775	29.33267	165.609513	144.360197	52.850539	90.304835	153.392442	43.21265	196.903315	53.244776	214.206556	104.413042	213.371716	90.544881	203.661543	68.619199	50.674301	86.481563	74.918442	98.532756	7.26709	39.385691	85.062617	118.10848	67.02819	112.328824	65.579924	89.233872	139.682338	20.596616	70.386805	71.208783	61.902203	64.552962	92.352011	60.910244	41.457979	50.229478	26.129757	41.494441	85.817333	92.589937	104.590187	94.452618	9.701765	9.315305	22.010894	48.930858	36.917451	32.095065	63.424381	74.328245	149.317478	82.93089	47.219011	70.363553	59.913223	39.34681	106.536972	76.062693	78.298825	65.683991	24.851998	96.350523	91.697422	81.190075	84.743945	112.151797	146.818436	120.932576	72.828877	59.630163	60.52484	314.048142	357.634777	180.62233	140.375248	147.598974	161.995733	27.150007	18.497207	111.364629
maker-000001F-snap-gene-21.28-mRNA-1;maker-000001F-snap-gene-21.28	1	1	107.226924	91.774595	103.381315	99.132337	80.169377	88.749824	64.005004	53.303999	80.748368	99.992547	72.754201	97.250773	101.819577	99.69063	95.9248	98.233236	9.246662	18.763419	16.392208	10.119043	18.840004	14.465867	23.109874	17.570762	14.991432	13.240522	19.61757	16.584813	11.322759	20.327532	14.176031	18.784533	16.25102	17.578638	15.191608	16.324756	18.91152	9.330132	18.860809	21.515976	16.626074	20.923579	15.716547	12.845279	17.302423	19.247234	24.593102	25.343574	12.759067	15.703076	21.950149	14.949099	15.880677	20.621074	13.8368	16.949131	17.749383	13.515445	21.662487	19.698377	15.820443	20.193723	13.386423	16.384275	19.017272	19.754907	36.982872	43.021121	44.789642	30.132902	30.712897	31.381017	59.041225	55.0601	40.46577	43.108889	38.222448	41.912619	19.037846	23.912644	18.25978	27.929661	43.687345	40.926563
maker-000001F-snap-gene-21.28-mRNA-2;maker-000001F-snap-gene-21.28	1	0	0	0	0	0	0	0	0	0	0	0	0	0	0	0	0	0	0.447557	0	0	0	0	0	0	0	0	0	0	0	0	0	0	0	0	0	0	0	0	0	0	0	0	0	0	0	0	0	0	0	0	0	0.112126	0	0	0	0	0	0	0	0	0	0	0	0	0	0	0	0	0	0	0	0.393584	0	0	0	0	0	0	0	0	0	0	0	0	0
maker-000001F-augustus-gene-21.23-mRNA-1;maker-000001F-augustus-gene-21.23	1	1	40.707723	45.126267	32.972932	33.767315	23.356642	22.395654	24.007489	21.071012	32.200865	40.990705	31.007083	39.128715	32.201705	37.572523	43.538423	43.57482	27.418242	16.702382	17.771944	21.414852	16.971679	18.82608	27.312695	16.277112	20.839975	19.423002	21.375762	18.63079	19.828038	18.866381	16.580692	20.24459	17.775405	20.804955	19.86433	19.781246	17.674691	22.866148	16.965706	20.056156	17.707852	18.662279	24.792331	23.271151	18.525639	20.307185	16.676319	15.38624	21.635165	22.77327	16.733886	20.911579	18.00575	21.833788	23.454629	17.140412	19.062863	21.750587	19.29787	17.587784	17.977626	20.923814	21.244352	20.257399	16.126743	17.946295	25.359512	21.047391	25.187979	21.862746	22.723638	16.858327	17.08831	25.839758	24.116737	10.856711	21.257459	23.373572	43.069868	42.766278	38.617672	27.089416	37.81138	30.218882
maker-000001F-augustus-gene-21.23-mRNA-2;maker-000001F-augustus-gene-21.23	1	1	6.368663	6.990291	17.210396	16.494095	30.45593	38.440374	24.449892	21.414486	16.786125	19.910058	17.185389	20.389553	18.437954	16.3579	7.620308	10.413713	58.353687	54.423442	59.460465	65.458383	54.864583	58.069942	44.923413	55.424462	65.908252	62.746114	56.746086	59.647343	59.035883	54.363202	58.063549	62.598681	61.958162	66.882658	59.954142	58.202952	55.883335	55.212774	58.079006	58.062021	77.458501	69.704615	79.128956	78.114616	80.091607	79.938168	60.862693	63.411791	76.163777	73.351164	69.479384	72.889877	80.379459	60.852747	78.034695	76.90619	69.62116	73.654977	80.856312	73.803941	80.862818	74.104045	70.75465	74.775806	62.51007	68.622512	47.476558	52.93992	48.132938	31.49022	37.032459	41.550011	38.593126	36.519095	44.566257	47.840889	33.233209	35.855324	53.185716	57.900326	51.959158	46.208521	53.674644	66.7652
genemark-000001F-processed-gene-1.46-mRNA-1_10;genemark-000001F-processed-gene-1.46	0	0	0	0	0	0	0	0	0	0	0	0	0	0	0	0	0	0	0	0	0	0	0	0	0	0	0	0	0	0	0	0	0	0	0	0	0	0	0	0	0	0	0	0	0	0	0	0	0	0	0	0	0	0	0	0	0	0	0	0	0	0	0	0	0	0	0	0	0	0	0	0	0	0	0	0	0	0	0	0	0	0	0	0	0	0
maker-000029F-augustus-gene-12.79-mRNA-1_18;maker-000029F-augustus-gene-12.79	0	0	0	0	0	0	0	0	0	0	0	0	0	0	0	0	0	0	0	0	0	0	0	0	0	0	0	0	0	0	0	0	0	0	0	0	0	0	0	0	0	0	0	0	0	0	0	0	0	0	0	0	0	0	0	0	0	0	0	0	0	0	0	0	0	0	0	0	0	0	0	0	0	0	0	0	0	0	0	0	0	0	0	0	0	0
maker-000029F-augustus-gene-12.79-mRNA-2_18;maker-000029F-augustus-gene-12.79	1	0	0	0	0	0	0	0	0	0	0.001057	0	0	0	0	0	0.001197	0.001249	0.007489	0	0	0	0	0	0	0	0	0	0	0	0.003646	0	0	0.0023	0	0.002696	0.003707	0	0	0.005891	0	0.001587	0.096656	0.040675	0.021163	0.143347	0.65532	0.052662	0.143453	0.015388	0.111434	0.049034	0	0.240069	0.08542	0.033656	0.224239	0.059251	0.180258	0.288976	0.040361	0.051371	0.063688	0.079743	0	0.392824	0.049831	0	0	0	0	0	0.001666	0	0	0	0.012984	0.016968	0.00762	0.009582	0	0	0.005379	0	0	0.003836
maker-000001F-snap-gene-21.29-mRNA-1;maker-000001F-snap-gene-21.29	1	1	2.35163	3.240548	5.158511	2.742013	0.923785	2.575519	3.735011	4.236568	4.510407	3.198915	2.210599	3.007786	1.956445	4.261575	4.200368	4.019547	3.751207	3.699606	2.762406	1.505386	5.175114	3.721188	8.162184	4.58599	3.718677	3.111252	3.558252	3.557928	2.834172	10.348495	2.074913	5.790193	3.403117	4.97828	8.586968	4.900137	1.971385	3.391804	6.121479	6.754851	5.065773	0.46358	0.871129	3.934994	1.396536	2.233928	3.016121	0.736829	4.303739	0.562427	3.191467	4.487508	1.707646	1.786328	3.853191	1.840404	3.794527	4.026633	4.005147	1.574567	1.740892	1.985679	1.4618	6.993336	5.778472	0	1.018672	1.469973	2.46586	0.960464	1.468177	2.072263	1.95022	3.854383	0.757846	0	1.349371	0.840305	0	1.289372	0	0.906805	0.479415	0
maker-000001F-snap-gene-22.28-mRNA-1;maker-000001F-snap-gene-22.28	1	1	3.921517	6.691416	2.979541	5.648194	5.755294	10.584265	6.374061	5.32336	6.497775	8.791943	7.931138	9.174617	6.966392	5.094126	6.517287	6.772377	30.974097	28.984993	24.320847	63.885717	28.614537	27.354805	50.17995	42.03959	30.680993	59.79985	32.320028	23.548436	37.537662	36.232507	24.609554	52.335102	25.089139	39.177871	47.112851	34.14083	30.958843	55.549927	29.124387	42.515332	84.365664	60.544019	47.906357	98.182887	53.832158	51.344378	55.086642	49.908632	100.845808	61.852369	57.087516	96.551001	51.220782	68.343157	81.373592	50.704527	72.482273	85.189025	38.884771	47.905923	82.85292	67.267271	73.637798	62.537818	64.286007	48.300689	41.110053	43.458584	42.077168	56.637183	46.621008	41.571036	37.472884	39.886915	50.803047	29.40772	29.496618	31.351809	74.275371	65.016345	64.654284	52.859105	50.952706	29.646845
maker-000001F-augustus-gene-22.59-mRNA-1;maker-000001F-augustus-gene-22.59	1	1	30.187696	27.244312	26.405547	27.240496	30.579309	30.895789	27.258029	21.656272	26.156992	29.343734	23.536864	27.514727	27.984814	29.801417	33.114958	30.900825	17.671956	16.267438	19.949627	18.495163	18.705363	19.696114	20.276316	16.59975	20.383707	19.371542	16.89457	20.389459	18.494824	17.718637	20.119877	20.824371	18.526368	16.791419	19.642884	19.251157	15.460535	18.494557	18.888489	19.015438	13.022549	11.159513	12.139122	12.520874	12.786487	13.827018	15.484278	14.153243	14.584253	13.484242	16.896721	13.436817	13.683379	13.012328	10.757112	13.033434	12.021032	13.216311	13.534785	13.013077	12.49073	11.30609	11.452897	12.775136	15.438186	14.806911	19.747833	20.322539	18.390299	13.532675	13.520688	14.388338	18.408795	18.171378	19.515543	17.248896	14.049752	17.303222	12.637338	13.834562	11.3026	18.695675	18.360901	20.535466
maker-000001F-augustus-gene-22.56-mRNA-2;maker-000001F-augustus-gene-22.56	1	1	0.427213	0.510102	0.77528	0.893289	0.703878	0.884792	0.230915	0.346876	0.616485	0.991534	0.899102	1.443029	0.299576	1.019024	1.095949	0.647186	2.144874	1.428443	2.483123	3.63574	0.692801	2.931297	1.036975	2.231575	0.306369	2.836495	1.389176	0.426211	3.625307	1.63819	2.75149	2.027057	1.723308	1.20987	1.240025	1.669382	0.83919	4.18506	0.703486	0.941016	0.763966	1.123666	0.70446	0.974401	1.149864	0.947049	0.407477	0.486211	0.851827	1.108557	0.02996	1.49396	1.4847	0.512254	0.749213	1.673758	2.500081	1.35812	0.496669	1.019607	0.802154	1.170393	12.722782	1.893678	0.762814	0.876607	0.516603	1.387283	0.896324	0.318723	0.615314	0.603897	1.397645	0.237234	0.73173	0	0.483128	0.468981	0.390057	0.71368	0.275931	0.259367	0.531079	2.08678
maker-000001F-augustus-gene-22.56-mRNA-1;maker-000001F-augustus-gene-22.56	1	1	34.877175	23.416423	33.089359	24.700134	41.836377	42.074546	29.299289	37.989793	38.665867	43.158898	24.033888	34.968212	35.106985	31.65875	30.474936	37.148897	38.905653	77.277225	65.503101	44.487394	78.57471	62.475567	98.474514	64.378138	64.852956	83.100106	73.535753	61.410578	49.907651	70.156131	54.997786	90.163293	67.16847	75.531793	91.035335	72.59561	70.915964	44.367128	70.754365	84.895998	76.159211	89.574499	82.476282	76.174157	78.002277	98.776501	107.155528	109.287999	71.691501	98.427739	108.75188	74.059522	95.712232	91.251337	65.221799	96.001092	112.856778	72.243292	87.611695	99.368544	64.714955	100.898846	77.698739	94.323822	97.666165	91.803558	46.322358	52.319735	53.35061	45.484193	47.673385	45.443877	39.505748	47.893899	56.851494	57.90892	56.903068	46.820771	33.181189	36.054224	30.84191	18.044382	16.179256	23.293208
maker-000001F-augustus-gene-22.60-mRNA-6;maker-000001F-augustus-gene-22.60	1	1	31.77971	29.543731	28.544235	28.851151	127.911924	15.751002	95.206247	5.573867	49.07421	16.971096	36.609738	4.433072	35.445591	27.951961	34.324056	20.539814	102.346945	103.264517	60.662925	86.491229	107.015914	134.103426	40.845607	76.301685	90.45563	102.635217	95.907205	88.539885	48.3962	104.562042	102.585393	39.615048	84.317441	116.267535	91.917528	109.191048	141.32571	71.161603	83.780195	104.138157	137.814822	111.014846	113.991478	238.142052	103.846681	144.472887	118.756924	123.124739	107.02487	112.15911	121.342494	164.323033	134.252861	122.404829	192.393829	91.580655	141.362673	173.897888	89.95623	109.357646	160.665076	180.080482	140.366133	121.391895	73.115984	142.692334	204.708839	184.560501	213.822248	266.964258	314.432775	281.8307	84.011079	89.559183	121.575324	95.334596	110.619534	126.811959	277.906105	194.422948	275.363718	230.768983	165.337718	46.310022
maker-000001F-augustus-gene-22.60-mRNA-7;maker-000001F-augustus-gene-22.60	1	1	0	0	0	0.023848	0	0	0	0	0	0	0	0	0	0	0	0	0	0	0	0	0	0	3.549882	0	0	0	0	0	0	0	0	0	0	0	0	0	0	0	0	0	0	0	0	0	0	0	1.133838	1.32518	0	0	0	0	0	0	0	0	0	0	0	0	0	0	0	0	0	0	0	0	0	0	0	0	0	0	0	0	0	0	0	0	0	0	0	0
maker-000001F-augustus-gene-22.60-mRNA-8;maker-000001F-augustus-gene-22.60	1	1	0	0	0.098646	0	0.163685	0	0	0.360005	0.019117	0.298183	0.13938	0.07286	0.070292	0.286664	0	0	0.416264	0.278054	0.713382	0.420395	0.116646	0.208539	1.230497	0.406571	0.160027	0.534212	0.233803	0.28997	0.70177	0.47894	0.438185	0.576845	0.063886	0.22997	0.230689	0.159945	0.337711	0.289008	0.131238	0.16954	1.657327	1.139784	0.292085	0.714759	0.360326	0.34118	2.644651	3.200003	0.91082	0.541175	2.108555	1.175198	0.557966	1.226446	0.115402	0.686938	1.218431	0.469202	0.724347	0.525204	0.313949	0.161483	0.839539	0.55422	0.845263	0.835752	0	0.73281	0.302147	0.605622	0.944473	0	0.848174	0	0.295526	0	0.111339	0.869674	0	0.66297	0.424122	1.152021	0.645161	1.161762
maker-000001F-augustus-gene-22.60-mRNA-9;maker-000001F-augustus-gene-22.60	1	1	0.687903	0.309533	0.149933	0	0.220556	0.220146	0.147995	0.155083	0.061515	0	0.028866	0.027094	0.123125	0.198221	0.067322	0.123671	0	0.275863	0.10836	0.324938	0.460496	0.12771	1.158832	0.452335	0.217	0.205305	0.183582	0.223933	0.297592	0.379114	0.363809	0.557053	0.457517	0.208561	0.374582	0.38216	0.288777	0.39283	0.081006	0.600188	1.734928	0.654813	0.393763	0.386418	0.927132	0.415581	0.97998	0.549114	2.16808	1.204281	0.528956	1.363217	0.595109	0.468743	1.035312	0.702938	1.061169	0.777427	0.521802	0.952115	0.580155	0.877041	0.6318	0.928859	1.238353	1.025278	1.970725	0.78912	1.135652	0.477096	1.237649	2.166358	0.354308	0.783836	1.859961	1.109043	0.514817	0.596382	2.021793	1.418127	0.604828	0.788304	2.324685	0.112908
maker-000001F-augustus-gene-22.60-mRNA-1;maker-000001F-augustus-gene-22.60	1	0	0	0.088584	0	0	0	0.044235	0	0	0.021034	0	0.016284	0	0	0	0	0.022554	0	0.130893	0.035623	0	0	0.094408	0	0.041219	0	0	0	0	0.064548	0.087702	0.038495	0.154919	0	0	0.261378	0.172041	0.074729	0.020536	0.093891	0.099677	0.110922	0.082301	0.036287	0.027719	0.252817	0.149271	0	0	0.093454	0	0.079265	0.156272	0.11883	0.207983	0.089507	0.118699	0.050069	0.13423	0.08881	0.160207	0.176835	0.217528	0.27577	0.032615	0.142646	0.051724	0	0.085317	0.07014	0.063861	0.099272	0	0	0	0	0	0.07026	0	0	0	0.058718	0.066969	0.220072	0
maker-000001F-augustus-gene-22.60-mRNA-2;maker-000001F-augustus-gene-22.60	1	0	0	0	0	0	0	0	0	0	0	0	0	0	0	0	0	0	0	0	0	0	0	0	0.355242	0	0	0	0	0	0	0	0	0	0	0	0	0	0	0	0	0	0	0	0	0	0	0	0	0	0	0	0	0	0	0	0	0	0	0	0	0	0	0	0	0	0	0	0	0	0	0	0	0	0	0	0	0	0	0	0	0	0	0	0	0
maker-000001F-augustus-gene-22.60-mRNA-3;maker-000001F-augustus-gene-22.60	1	1	0	0	0	0	0	0	0	0	0	0	0.150387	0	0	0	0	0	16.305324	8.491347	10.833963	10.011261	7.08761	38.913328	0	5.859874	22.860708	10.973935	7.372632	31.755389	4.794604	4.583763	18.682379	5.226715	11.943654	11.007091	10.816479	17.349878	27.457554	4.217861	3.614618	10.174313	7.400037	5.939356	16.46752	19.575717	11.294574	13.639121	1.315894	0	4.88118	8.572102	9.045115	3.430597	14.316643	7.277165	8.637277	15.248459	4.506721	9.894338	12.89118	4.907434	16.529615	8.26038	8.496494	10.554012	3.756301	11.402334	9.451253	10.168724	8.792555	3.455552	3.553242	2.491169	7.75755	4.080655	7.353993	8.366265	9.416849	2.157314	3.021217	5.683145	3.235344	2.544989	4.273462	7.203225
maker-000001F-augustus-gene-22.60-mRNA-4;maker-000001F-augustus-gene-22.60	1	1	1.995948	2.784002	6.013295	0.188354	18.579591	2.261036	0.81018	0.774796	11.663872	1.51206	12.143916	1.091275	2.113164	2.819552	4.269272	0.99556	15.185076	22.512763	14.160346	10.166045	17.405525	15.1185	0	14.686466	15.385585	21.416723	16.659805	18.153641	3.868733	21.329618	22.180028	1.186209	17.664497	24.907718	15.215127	15.132816	19.659805	6.953046	12.181648	19.308646	7.62721	17.474841	25.529862	43.953897	19.163042	27.65462	0	0	2.063697	14.369256	9.982232	10.683528	30.106856	21.599801	30.727654	13.788158	10.648628	28.870507	18.864592	18.192528	33.925069	29.998902	28.691323	18.44268	6.295263	23.381679	30.104689	37.98378	36.312015	21.819471	35.298653	26.135128	18.925591	18.953828	21.553579	25.81412	36.724125	18.513624	36.881045	26.789771	36.74823	4.002539	0	13.049919
maker-000001F-augustus-gene-22.60-mRNA-5;maker-000001F-augustus-gene-22.60	1	0	0	0.028576	0	0	0	0.034175	0.114296	0	0	0	0	0	0.032019	0.089496	0.030128	0.031962	0	0	0	0	0	0	0.809544	0	0	0	0	0	0	0	0	0	0	0	0	0	0	0	0	0	0	0	0	0	0	0	0	1.666069	0	0	0	0	0	0	0	0	0	0	0	0	0	0	0	0	0	0	0	0	0	0	0	0	0	0	0	0	0	0	0	0	0	0	0	0
maker-000001F-snap-gene-22.30-mRNA-1;maker-000001F-snap-gene-22.30	1	0	0.119279	0.211443	0.121608	0.518044	0.517626	0.123486	0.776567	0.424189	0.687712	0.514631	0.440241	0.557431	0.107006	0.351959	0.330515	0.349446	0.254355	0	0	0	0	0	0	0	0	0	0	0	0	0	0	0	0	0	0	0	0	0	0	0	0	0	0	0	0	0	0	0	0.219193	0	0.190112	0.327718	0.250915	0	0	0	0.252787	0	0	0	0	0.243096	0	0	0	0	0	0	0	0.259851	0.157086	0	0	0	0.407039	0.688198	0	0	0	0	0.496111	0.695492	0	0
maker-000001F-augustus-gene-22.60-mRNA-10;maker-000001F-augustus-gene-22.60	1	1	0	0	0	0	0	0	0	0	0	0	0	0	0	0	0	0	0	0	0	0	0	2.181835	0	0.034013	1.191312	0	0.120302	1.494165	0	0	0.077491	0.050359	0.06894	0.051729	0.103326	0.185034	0	0.018677	0	0	0.024652	0.027469	0	0.089872	0.065832	0.033199	0.013711	0	0	0	0.014255	0.043156	0.087043	0	0	0.038038	0.036765	0.023876	0	0	0	0	0	0	0.017371	0.218094	0	0.051956	0	0	0	0.115429	0	0	0	0	0.51559	0.04943	0	0.0759	0	0.01934	0	0
maker-000001F-snap-gene-22.31-mRNA-1;maker-000001F-snap-gene-22.31	1	1	3.66053	2.567082	3.092159	2.599523	2.318622	4.251761	1.763099	0.800629	2.139355	3.022572	1.691947	1.58362	2.180957	2.555044	2.403177	2.632269	0	0	0.247628	0	0	0	0	0.295296	0	0.203488	0	0	0.644184	0.232532	0	0.25872	0	0	0.555081	0	0	0	0	0	0.65433	0	0.212258	0	0	0.161938	0	0	0.367809	0	0	0	0.200966	0	0	0	0	0	0.27574	0.425482	0.290143	0	0	0.784144	0.468405	0	0	0	0.416516	0.653983	0.35004	0	1.519966	1.173206	0.387284	0	0	0	0	0.678472	0	0.251606	0.287511	0
maker-000001F-snap-gene-22.38-mRNA-1;maker-000001F-snap-gene-22.38	1	1	3.239891	2.708805	2.774647	1.40535	5.280739	3.687079	3.021222	1.78868	2.258593	2.845673	2.988928	2.848799	2.466273	2.512235	3.127045	2.253098	4.787896	1.676315	2.061936	5.490319	1.90448	3.049932	5.152602	2.510314	3.336803	5.090112	1.77425	3.239983	5.137259	2.15939	2.564507	3.836101	2.608893	2.587557	5.520343	2.427864	3.011512	9.07276	2.844115	2.291923	3.646707	1.765401	1.911825	3.241694	2.517221	3.610987	2.551487	2.320966	2.567692	2.27466	2.812176	3.471561	2.251876	1.948063	2.354732	2.812579	2.33043	2.981241	1.56994	1.67152	2.085301	2.535438	2.758424	3.600608	3.059161	2.611206	6.147244	4.560945	4.595582	5.851497	6.538366	5.645461	5.238591	5.993569	5.500529	4.870412	3.394158	4.66461	12.806118	13.338472	11.926853	8.718129	7.711208	7.160553
maker-000001F-augustus-gene-22.57-mRNA-1;maker-000001F-augustus-gene-22.57	1	1	55.879452	50.700497	53.396767	50.410207	46.818559	59.117081	45.742759	44.617924	52.500036	57.722831	46.115034	55.957766	51.68284	54.13488	52.152649	53.584385	38.625849	42.851398	39.476544	40.997058	44.060072	32.634318	55.512264	41.605809	41.098525	38.619415	45.097347	41.687985	43.187482	45.960157	38.004189	43.987418	39.340213	46.356051	46.368249	43.26241	43.421916	38.143011	39.694797	47.63531	40.415323	39.745626	40.649571	34.677547	39.487912	40.132955	44.685381	49.366126	36.22929	46.707705	45.557215	36.278158	38.061645	38.638678	35.139792	42.793381	43.004368	35.945685	43.079109	45.923315	35.778731	44.486268	32.713626	41.079083	45.025294	45.634974	33.209634	32.3637	31.191674	25.966047	24.226128	27.051171	33.066254	30.630709	32.137233	29.177273	27.951649	28.762618	27.704405	30.020284	25.935077	29.937822	36.268658	38.732096
augustus_masked-000001F-processed-gene-22.25-mRNA-1;augustus_masked-000001F-processed-gene-22.25	1	1	162.358072	135.139336	175.354111	142.232617	152.990858	131.735191	149.722078	112.43187	138.775544	149.008926	127.627408	133.025617	166.663438	142.535121	142.59566	140.121846	88.273363	71.119676	73.731995	67.733759	80.464279	73.111305	85.870944	70.650201	71.567795	75.614757	72.218399	87.38493	68.583095	72.460036	79.224243	75.413083	80.344034	68.516396	77.796517	72.688498	71.237072	73.537042	76.773971	70.240257	70.101769	59.793832	69.662297	70.031703	79.526235	75.234953	71.577506	76.391452	69.498808	67.87026	77.101587	68.087636	77.313856	71.688627	81.290114	82.492367	77.548815	71.50196	77.273453	63.394522	65.699612	64.183579	57.832642	79.492487	85.475259	72.808694	112.410398	113.36399	110.002788	88.859955	94.416852	93.473631	98.660415	94.020505	110.333238	124.298355	119.073583	108.702383	118.635193	127.34022	115.745268	131.991094	151.681709	151.638354
maker-000001F-snap-gene-22.33-mRNA-1;maker-000001F-snap-gene-22.33	1	0	0	0	0	0	0	0	0	0	0	0	0	0	0	0	0	0	0	0	0	0	0	0	0	0	0	0	0	0	0	0	0	0	0	0	0	0	0	0	0	0.038296	0.060206	0.116683	0.112614	0	0.15407	0.212886	0	0.11846	0	0	0.067737	0.097918	0.042401	0	0.131676	0	0.039704	0.042976	0	0.042391	0	0	0	0	0	0	0.290439	0.258212	0.375049	0.124843	0.255459	0.451436	0.477956	0.449625	0.329073	0.343375	0.175932	0.146189	0.501345	0.332441	0.366878	0.465559	0.164612	0.420885
maker-000001F-snap-gene-22.34-mRNA-2;maker-000001F-snap-gene-22.34	1	1	2.20443	2.447934	1.747899	2.082762	3.570536	3.175671	4.083254	2.8477	1.510197	2.019388	1.76842	1.883346	2.90684	1.552296	1.844104	1.51648	0.502219	0.84861	0.814112	1.082239	0.222231	0.241881	0.434916	0.490766	0.238084	0.891187	0.472493	0	0.368046	0.215869	0.241847	0	0.459695	0.907158	0.370764	0.520741	0.815712	0.956018	0.658101	0.484453	0.249527	0.493508	0.499832	0.69128	0.166917	0	0.714717	0.783149	0.206653	0.396256	0.663025	0	0	1.227742	0.755245	0.193658	0.328857	0.704419	0	0.734296	0	0.556892	0.749498	0.219542	0.206882	0.918253	0	0.622429	0.512098	0.59503	0.366422	0.432412	0	0	1.258122	0.550209	0	0	0	0	0	0	0.195544	0.28498
maker-000001F-snap-gene-22.34-mRNA-1;maker-000001F-snap-gene-22.34	1	1	0.90659	0.629337	0.444442	0.660741	0.471026	0.491568	0.801254	1.791141	0.6954	1.079637	0.648736	0.509674	0.533647	0.673651	0.891951	0.737871	0.192395	0	0.16974	0.146798	0.366654	0	0.357187	0	0	0.168474	0.195879	0	0	0.525163	0	0.177708	0	0.474666	0.153027	0	0.165527	0.755978	0.179946	0.131727	0.203912	0.593155	0	0.169868	0.842617	0.226698	0.158656	0	0.349945	0.163156	0.126368	0.172907	0.29368	0.251528	0.156018	0	0	0.171995	0	0	0.172042	0.464379	0.157024	0.360146	0.169982	0.390601	0	0	0	0	0.105618	0	0	0	0	0	0	0	0	0	0	0	0	0
maker-000001F-augustus-gene-22.63-mRNA-6;maker-000001F-augustus-gene-22.63	1	0	0	0	0.166405	0	0	0	0	0	0	0	0.060415	0	0	0	0	0	0	0	0	0	0	0	0	0	0	0	0	0	0	0	0	0	0	0	0	0	0	0	0	0	0	0	0	0	0	0	0	0	0	0	0	0	1.053257	0	0	0	0	0	0	0	0.893885	0.214212	0	0	0	0	0	0	0	0	0	0	0	0	0	0	0	0	0	0	0	0	0	0.229189
maker-000001F-augustus-gene-22.63-mRNA-3;maker-000001F-augustus-gene-22.63	1	1	3.841887	2.863432	1.603514	1.496303	1.071988	0.821893	1.159743	1.243473	0.942219	2.534202	1.04643	1.255973	1.704745	1.01662	1.311275	1.310901	0.116299	0.39003	0.901178	0.824231	0.670886	0	0.744031	0.598716	0.829482	0.566955	1.215022	0.52445	0.647143	0.332216	0.591147	0.399325	0.713393	0.56164	0.661595	0.337353	0.502181	0.685747	0.560036	0.520921	0.632293	0.800297	0.794714	0.556131	0.652464	0.638091	0.403834	0.824673	0.853864	0.551042	1.092267	0.726065	0.860865	0.765462	0.594699	0.604864	0.557894	0.53024	1.161599	0.784231	0.240461	0.933823	0.647916	0.632247	0.657654	0.773583	0.242161	0.556056	0.314538	0	0.559953	0.473034	0.722822	0	0.365871	0.244703	0.335797	0.271673	0	0.32082	0	0	1.057145	0.23871
maker-000001F-augustus-gene-22.63-mRNA-1;maker-000001F-augustus-gene-22.63	1	1	4.11986	3.207751	3.418594	2.925592	3.148542	2.486878	3.16282	3.08764	3.276305	2.985387	3.130304	1.915891	2.748746	3.459485	3.781262	3.600284	2.192965	2.140251	2.491029	1.845291	3.267401	1.431146	3.86941	2.664365	2.091632	3.026488	2.410507	2.554284	3.770146	2.474891	2.41094	3.264496	2.898711	3.446221	2.428039	1.670619	1.467371	3.406154	2.078693	2.829923	4.040172	3.562682	2.903794	2.264565	3.484235	3.314705	2.824161	4.472676	2.987495	4.362368	2.517109	3.786845	3.036584	2.977332	4.107178	3.586642	4.887724	2.592998	3.545537	3.947948	2.289661	4.05369	3.348421	3.870493	4.660467	4.196022	2.379447	2.515246	1.918044	2.549322	1.48366	2.477305	2.781634	2.14634	2.197671	3.176178	2.500145	1.676123	4.226512	3.201955	1.922393	3.000168	2.284982	1.88988
maker-000001F-augustus-gene-22.63-mRNA-2;maker-000001F-augustus-gene-22.63	0	0	0	0	0	0	0	0	0	0	0	0	0	0	0	0	0	0	0	0	0	0	0	0	0	0	0	0	0	0	0	0	0	0	0	0	0	0	0	0	0	0	0	0	0	0	0	0	0	0	0	0	0	0	0	0	0	0	0	0	0	0	0	0	0	0	0	0	0	0	0	0	0	0	0	0	0	0	0	0	0	0	0	0	0	0
maker-000001F-augustus-gene-22.63-mRNA-4;maker-000001F-augustus-gene-22.63	1	1	2.787655	1.969622	2.210933	2.864765	0.918424	1.741195	2.962876	2.49786	2.22671	2.04641	1.866879	2.30295	3.285824	2.257275	1.892744	2.404047	0.621567	0.909994	1.0743	1.608047	0.763209	0.570062	1.437786	1.055061	1.133044	1.254031	1.424294	0.75903	1.408281	1.042203	0.835865	1.668007	0.658901	0.392053	1.455488	1.280132	0.599662	1.500303	0.740467	1.433246	1.846354	1.902487	2.439715	0.922273	1.58921	1.34884	2.133188	2.069872	1.907893	1.476491	2.016894	1.280959	1.521564	1.767313	1.677647	1.632457	1.122091	1.181193	1.883628	1.501701	1.824171	1.978881	1.178322	1.510634	1.498029	1.608753	1.358769	1.026537	1.761701	0.669378	0.596192	0.951591	1.429137	1.240667	1.700546	0.620603	0.928276	0.772195	0.452793	0.794076	1.156894	1.02918	1.227134	2.655072
maker-000001F-augustus-gene-22.63-mRNA-5;maker-000001F-augustus-gene-22.63	1	1	0	0	0	0	0	0	0	0	0	0	0	2.000834	0	0	0	0	0	0	0	1.420494	0	0	1.623871	0	0	0	0	0	0	0	0	0	0	0	1.313889	0.625022	1.367526	0	0	0	0	0	0.827374	0	0	0	1.518846	0	1.541926	0	1.996953	0	0	0	0	0	0	0.990187	0	0	0	0	0	0	0	0	0	0	0	0	0	0	0	0	1.208657	0	0	0	0	0	0	0	0	0
maker-000001F-augustus-gene-22.64-mRNA-1;maker-000001F-augustus-gene-22.64	1	1	135.455082	124.353389	157.978405	154.225778	158.976181	121.836461	166.328811	165.69701	157.52813	140.269426	110.059092	119.824126	143.534171	142.909942	123.263692	133.043672	47.686509	42.560351	45.144361	47.486016	51.442737	45.100034	55.504637	41.211112	35.714974	43.64471	49.887339	52.136326	55.667285	52.824739	43.439261	45.920901	45.227057	42.272036	53.066394	49.822672	48.201966	53.439484	43.147068	44.575891	43.689033	35.739475	38.844509	34.65505	45.199927	43.216336	54.591409	49.816125	39.064748	45.073258	76.432027	42.445616	43.022904	40.352601	41.634612	50.267227	43.205636	39.203561	42.720973	47.206702	38.178169	38.043947	35.595057	45.977885	55.423402	51.225145	88.705236	96.894928	100.845127	72.246595	81.164668	78.108811	98.572594	103.60646	97.475414	101.727397	99.410559	92.584779	68.002176	60.349373	62.702892	78.762263	92.273054	102.003774
maker-000001F-augustus-gene-23.0-mRNA-1;maker-000001F-augustus-gene-23.0	1	1	22.502882	24.956687	23.522953	24.865411	23.588934	33.261977	26.343916	24.201786	25.140101	28.200132	24.357217	27.670661	24.451582	27.496216	27.362915	28.614248	23.813589	33.043608	31.652138	27.785458	34.575841	30.977869	40.895136	33.027048	34.441331	37.873535	35.715499	32.643166	26.401718	35.930185	33.490161	39.253979	34.671138	36.184561	38.030914	33.735408	34.812621	22.122132	29.56208	37.540046	34.226383	40.078169	38.928382	34.475135	39.280495	39.694613	39.610837	39.146553	36.805161	40.158256	33.922321	35.588927	37.852351	35.324959	36.272959	35.1622	36.221943	35.133254	40.305267	41.242652	36.123244	39.99042	34.862476	39.424491	34.488359	38.548568	23.658426	25.160043	24.624531	17.353209	17.690335	16.975023	26.194921	24.322912	25.782671	18.522125	16.177414	16.153233	20.884334	25.405414	17.83077	26.922663	29.924119	35.526868
maker-000001F-augustus-gene-22.65-mRNA-1;maker-000001F-augustus-gene-22.65	1	1	53.54873	47.28446	45.774225	47.892937	47.525056	38.102821	53.632888	47.842343	44.64486	40.397655	39.313487	42.498393	47.881731	44.823001	46.97097	47.30511	24.969	27.633127	24.49027	28.321961	28.033774	26.814487	30.849682	26.317133	23.61667	26.027881	27.405541	27.57713	27.236139	28.272468	25.558744	30.081905	25.885232	25.661258	30.144964	27.207883	26.750035	27.96962	26.54469	28.587236	27.454322	27.387637	27.537598	28.691225	30.50919	30.700205	29.645225	30.299324	26.350919	29.119016	35.823904	27.605609	29.798189	29.30496	25.240976	33.280355	30.352167	28.260387	31.784132	30.538107	26.676126	29.967998	23.570809	29.600034	31.950103	29.244852	50.143225	50.482497	46.143334	39.300058	41.017063	44.609678	45.355084	47.680133	51.895558	46.858605	44.38097	43.040117	45.642781	48.496366	38.58589	49.182762	47.789011	51.318842
maker-000001F-augustus-gene-22.65-mRNA-2;maker-000001F-augustus-gene-22.65	1	1	0	0.230322	0.281821	0.280063	0.935114	1.316356	0	0.680479	0	0.285926	0.189057	0	1.240413	0.7404	0	0	1.935777	0.981256	2.13478	1.222038	1.026248	0.962871	1.820992	1.646187	1.906049	1.67744	1.503734	1.900179	2.01143	1.406383	1.882867	1.068397	1.07225	2.11759	0.997339	1.662794	0.325476	2.30063	0.366283	0.905588	1.329334	1.757136	2.771473	0.320368	1.79336	1.146559	1.784061	1.4443	2.178207	1.147249	2.526531	1.258391	2.025139	1.982354	1.747281	1.195733	2.014012	2.074466	2.199912	1.907661	1.356715	2.382729	3.580145	3.051922	1.789609	1.50795	5.201107	4.03352	2.969061	2.426755	1.444903	0	2.181185	0.534836	1.422586	0.66539	1.430169	1.838075	0.764864	0.539046	1.873393	2.322247	5.25719	5.222101
maker-000001F-snap-gene-23.37-mRNA-4;maker-000001F-snap-gene-23.37	1	1	0.075053	0.055741	0.120346	0.100689	0.349678	0.354686	0.068738	0.056464	0.200447	0.179996	0.097175	0.025914	0.158306	0.05321	0.073332	0.022422	2.954156	12.10156	12.229105	2.368469	14.948247	13.522332	11.701788	11.482062	11.219908	12.887378	11.664861	12.797424	2.416785	11.089456	9.525422	14.221622	12.712872	12.041489	12.564018	11.989449	10.575559	1.900987	11.057343	10.941549	9.832766	13.140719	14.470849	14.595745	13.762617	15.002387	15.012563	14.938849	9.54717	12.241844	10.493774	11.366211	16.869393	14.222432	10.308055	13.953813	16.833775	11.478998	12.767312	14.174856	8.934974	14.549003	11.949011	15.814067	12.925854	14.05556	3.418465	4.959223	5.698728	0.343476	3.778918	2.616969	0.227293	2.163206	2.560648	4.820739	1.4831	0	0.355983	1.373955	1.270068	0.150651	0.143766	0.487975
maker-000001F-snap-gene-23.37-mRNA-1;maker-000001F-snap-gene-23.37	1	1	0.112652	0	0.370875	0.146398	0	0	0.041765	0.023787	0	0.141911	0.268878	0.596737	0.291761	0.536383	0.40864	0.097591	0.618958	0.138914	0.19393	0.260107	0	0	0.143846	0.132666	0.119179	0.088814	0	0	0	0	0.098724	0.103368	0	0.126265	0.196521	0.369202	0	0.228873	0	0.258389	0	0	0	0	0.438271	0	0	0	0	0	0	0.086939	0.244146	0	0	0	0.328405	0.078601	0	0	0	0.120572	0.088001	0.108507	0	0	0	0	0.569693	0	0.125267	0	0	1.561856	0	0	0.195241	0.902285	0.491542	1.973653	0	0.347565	0.095626	0
maker-000001F-snap-gene-23.37-mRNA-2;maker-000001F-snap-gene-23.37	1	1	0	0.118493	0	0	0	0	0	0	0	0	0	0	0	0	0	0	0	0	0	0	0	0	0	0	0	0	0	0	0	0	0	0	0	0	0	0	0.135406	0	0	0	0	0	0	0	0	0	0	0	0	0	0	0	0	0	0	0	0	0	0	0	0	0	0	0	0	0	0	0	0	0	0	0.984502	1.193536	0	0	2.308505	0	0	0	0	0	0	0	0
maker-000001F-snap-gene-23.37-mRNA-3;maker-000001F-snap-gene-23.37	1	1	1.086129	0.750756	0.442095	0.671859	0.686187	1.169416	0.917215	0.680792	0.734967	0.561603	0.447586	0.637772	0.605727	0.698521	0.58664	0.768264	1.299843	1.579911	1.396965	1.525238	1.331509	0.694387	3.271564	0.921586	1.208984	2.142866	0.550925	0.98806	1.837531	1.910506	1.546913	2.749565	0.83828	0.922829	2.988954	1.088506	1.141273	2.140724	0.968949	1.880339	3.119335	2.663218	3.57834	2.025048	3.12043	3.743603	2.961303	2.738796	3.795386	3.199922	2.68003	3.827874	2.476989	2.731063	2.518927	4.134545	3.47019	3.549483	4.438497	3.170504	3.817533	2.566331	3.75759	5.006903	3.900134	3.275795	8.46296	5.912936	5.740237	3.67203	3.356572	4.988774	7.400694	8.08455	7.566151	3.889546	4.850553	3.080955	5.451795	3.716479	2.560315	3.050423	3.354324	6.274706
maker-000001F-snap-gene-23.37-mRNA-5;maker-000001F-snap-gene-23.37	1	1	0.686709	0.579355	0.700653	0.852884	0.938273	0.8189	0.869296	1.172096	0.581064	0.839064	0.635298	0.727392	0.723321	0.671123	0.554972	0.906374	2.403037	2.482854	2.791888	4.022555	3.345068	2.002936	6.657642	2.561065	3.467139	3.026089	2.558045	2.594136	3.089747	1.870864	3.612741	3.898454	3.70146	3.437701	4.092987	2.984416	2.832985	2.872317	2.816328	2.739619	4.229012	2.620578	2.412954	1.730705	3.002076	2.2959	2.666508	2.685873	3.446514	3.418211	4.196293	2.844878	3.091851	2.438725	3.570756	2.753281	1.977749	2.724385	3.672134	2.098445	3.235673	2.580485	2.523036	2.829295	2.923413	2.613184	2.480316	2.101917	1.959082	2.639809	2.28542	1.806693	2.618788	2.469704	2.853607	1.927097	1.902692	0.906948	1.677249	4.039457	3.333387	2.413123	2.68484	3.539754
maker-000001F-snap-gene-23.37-mRNA-6;maker-000001F-snap-gene-23.37	1	1	0.386875	0.298835	0.315293	0.229421	0.298557	0.233897	0.09018	0.031706	0.358917	0.449071	0.252639	0.256036	0.281624	0.17794	0.122166	0.382485	1.459825	0.759551	1.266473	1.212419	0	0	2.175147	0.548988	1.989244	3.365791	1.824043	1.558264	3.056399	0.456496	1.669156	2.429055	0.780564	1.785251	1.999438	2.975738	1.001577	1.370557	0.675033	0.70649	0.515204	0.121698	0.096429	0.637478	0.271517	1.05795	0.392145	0.765105	1.300153	0.804586	0.685345	0.344152	0.603299	0.273948	0.607344	1.224514	0.504524	0.803105	1.020503	0.731575	0.38132	0.597803	0.768113	1.572515	0.399631	0	1.150344	3.046908	2.545255	1.892538	2.352528	2.298675	2.065498	2.474269	4.6593	0	1.867685	2.936026	3.972318	6.202565	2.858465	0.88349	2.034687	5.977602
maker-000001F-snap-gene-23.37-mRNA-7;maker-000001F-snap-gene-23.37	1	1	0.122239	0.261646	0.362453	0.331478	0.30463	0.496233	0.504634	0.418313	0.213032	0.258004	0.27395	0.18325	0.363227	0.433979	0.500641	0.273237	0.628727	0.269384	0.130509	2.279381	0.252433	0.552521	1.593424	0.729789	0	1.240598	0	0.759558	0.621984	0	0	1.411106	0	0	1.269875	0	0.766269	1.001413	0.735848	1.665019	1.308943	1.744891	1.453888	0.78736	1.896159	0.842435	0.779197	1.36448	1.840245	2.103805	1.834963	1.854817	1.914186	1.149095	1.255504	1.346167	0.999014	1.230435	1.211326	1.548615	2.525647	1.907347	1.82557	1.322213	1.682574	2.501731	5.777859	6.836819	5.63219	3.574658	2.832744	2.532507	7.164112	4.109382	4.737922	2.89498	2.363745	3.038999	6.998827	5.055036	5.94566	3.968553	4.055726	6.404599
maker-000001F-snap-gene-23.37-mRNA-10;maker-000001F-snap-gene-23.37	1	1	2.628038	3.234134	4.132718	2.850187	5.660787	3.527531	4.903789	2.874204	4.083934	2.610691	3.463952	2.226917	4.191637	3.749609	3.276736	3.178237	0	0	0	0	0	0	0	0	0	0	0	0	0	0	0	0	0	0	0	0	0.043102	0	0	0	0	0	0	0	0	0	0	0	0	0	0	0	0	0	0	0	0	0	0	0	0	0	0	0	0	0	0	0	0	0	0	0	0	0	0	0	0	0	0	0	0	0.969182	2.220019	0
maker-000001F-snap-gene-23.37-mRNA-11;maker-000001F-snap-gene-23.37	1	0	1.935665	0	0	0	0	0	0	0	0	0	0.183029	0.283272	0.904782	0	0.768218	0.314794	0	0	0	0	0	0	0	0	0	0	0	0	0	0	0	0	0	0	0	0	0	0	0	0	0.074321	0	0	0	0	0	0	0	0	0.127665	0	0	0	0	0	0	0	0	0	0	0	0	0	0	0	0	0	0	0	0	0.117577	0	0	0	0	0	0	0	0	0.321986	0	0	0	0
maker-000001F-snap-gene-23.37-mRNA-8;maker-000001F-snap-gene-23.37	1	0	0	0	0.536846	0	0	0.359931	0	0	0.597239	0	0	0	0	0	0	0	0	0	0	0	0	0	0	0	0	0	0	0	0	0	0	0	0	0	0	0	0	0	0	0	0	0	0	0	0	0	0	0	0	0	0	0	0	0	0	0	0	0	0	0	0	0	0	0	0	0	0	0	0	0	0	0	0	0	0	0	0	0	0	0	0	0	0	0
maker-000001F-snap-gene-23.37-mRNA-9;maker-000001F-snap-gene-23.37	1	1	0	1.323806	0	0.478503	0	0	0	0	0	1.413822	0	0	0	0	0	0	0	0	0	0	0	0	0	0	0	0	0	0	0	0	0	0	0	0	0	0	0	0	0	0	0	0	0	0	0	0	0	0	0	0	0	0	0	0	0	0	0	0.171287	0	0	0	0	0	0	0	0	0	0	0	0	0	0	0	0	0	0	0	0	0	0	0	0	0	0
maker-000001F-snap-gene-23.49-mRNA-1;maker-000001F-snap-gene-23.49	0	0	0	0	0	0	0	0	0	0	0	0	0	0	0	0	0	0	0	0	0	0	0	0	0	0	0	0	0	0	0	0	0	0	0	0	0	0	0	0	0	0	0	0	0	0	0	0	0	0	0	0	0	0	0	0	0	0	0	0	0	0	0	0	0	0	0	0	0	0	0	0	0	0	0	0	0	0	0	0	0	0	0	0	0	0
maker-000001F-snap-gene-23.49-mRNA-2;maker-000001F-snap-gene-23.49	1	0	0	0	0	0	0	0.009916	0	0.008535	0	0	0	0	0.009382	0	0	0	0	0	0	0	0	0.01761	0	0	0	0	0	0	0.014232	0	0	0	0	0.019022	0	0	0.015147	0.014234	0	0	0.036623	0.014433	0.014389	0.013258	0.013907	0.031616	0	0.039008	0.013282	0	0	0	0	0	0	0	0	0.013091	0.01362	0	0.016628	0.014979	0	0.016174	0	0.020826	0	0	0	0.03954	0.012256	0.087166	0	0	0.063128	0	0.027983	0	0	0	0	0	0.019417	0
maker-000001F-snap-gene-23.38-mRNA-1;maker-000001F-snap-gene-23.38	1	0	0	0	0	0	0	0	0	0	0	0	0	0	0	0	0	0	0	0	0	0	0	0	0	0	0	0	0	0	0	0	0.710149	0	0	0	0	0	0	0	0	0	0	0	0	0	0	0	0	0	0	0	0	0	0	0	0	0	0	0	0	0	0.111273	0	0	0	0	0	0	0	0	0	0	0	0	0	0	0	0	0	0	0	0	0	0	0
maker-000001F-snap-gene-23.38-mRNA-2;maker-000001F-snap-gene-23.38	1	0	0	0	0	0	0	0	0	0	0.179605	0	0	0	0	0	0	0	0	0	0	0	0	0	0	0	0	0	0	0	0	0.098271	0	0	0	0	0	0	0	0	0	0	0	0	0	0	0	0	0	0	0	0	0	0	0	0	0	0	0	0	0	0	0	0	0	0	0	0	0	0	0	0	0	0	0	0	0	0	0	0	0	0	0	0	0	0
maker-000001F-snap-gene-23.38-mRNA-3;maker-000001F-snap-gene-23.38	1	1	3.960124	1.406217	1.912111	3.03929	2.799798	1.194701	1.59993	2.77401	0.967611	1.614917	3.131191	3.526183	3.101401	4.221704	2.600818	3.922984	3.806631	4.578273	5.438769	5.926897	4.292352	5.029285	11.720709	3.981619	4.766616	8.938075	3.919295	4.088799	5.422329	3.217183	4.448865	8.761213	4.312863	4.163262	9.070443	5.42562	4.023365	6.491802	5.788857	5.285979	8.64972	4.582544	5.280812	6.969018	5.904229	6.126636	5.848312	6.140286	7.225534	6.765522	6.027607	7.607902	5.916205	3.976544	6.496704	7.164766	6.448088	7.067603	5.707195	5.061679	6.885762	5.900598	6.939015	7.87835	6.344967	4.419329	11.435419	8.558148	5.45963	7.249302	7.844808	7.066311	5.049611	6.785556	7.492666	2.322176	4.501539	6.012369	9.187263	5.29903	6.795151	4.877653	5.453215	5.934117
maker-000001F-snap-gene-23.38-mRNA-4;maker-000001F-snap-gene-23.38	1	1	2.549138	2.154839	2.25906	1.048885	2.251615	4.420858	3.911544	1.801176	3.065771	3.691637	1.182865	1.354653	1.072529	0	1.52134	0	0	0	0	0	0.125272	0	0	0	0.114019	0.098996	0	0	0.159074	0	0	0	0	0.084368	0.069042	0.060214	0	0.146498	0	0	0.134814	0.395848	0	0.181579	0.319013	0.072319	0	0	0.127079	0.518482	0	0.071764	0.378543	0.389405	0.115758	0.125822	0.594605	0.13882	0	0	0	0	0	0.355466	0	0.792453	0	2.725486	3.010299	0	0	0	0	0	0	2.833405	0.550489	0	0	5.2446	1.045106	1.449764	0	0
maker-000001F-augustus-gene-23.3-mRNA-1;maker-000001F-augustus-gene-23.3	1	1	1.164909	1.832514	0.134038	0.239034	0.383878	0	2.131993	0.08837	0.203099	0.645645	0.161742	0.272873	0.238339	0.096949	0.068973	0.479684	7.910783	11.77718	15.080162	8.918308	10.176785	15.435601	6.247436	11.925245	16.293822	7.524192	13.374527	15.665618	17.635645	10.794138	15.924424	14.015726	15.540486	9.637883	7.911074	11.245507	10.215345	5.913838	14.957317	9.308335	4.644217	2.638157	9.249952	2.220499	1.947904	4.568294	4.881394	5.657033	2.478232	5.05353	5.007737	2.772603	7.858062	1.85708	1.932275	7.916904	2.205354	3.391562	12.3778	3.452117	2.926043	4.07022	4.213414	3.548307	7.030389	6.416002	10.94435	8.709444	8.655111	1.240418	3.840226	11.370846	4.402478	7.132257	8.818469	10.336902	14.111947	16.645342	8.728918	3.302902	7.48617	6.280011	17.422822	17.904148
genemark-000001F-processed-gene-23.21-mRNA-1;genemark-000001F-processed-gene-23.21	1	1	0.042842	0.056759	0	0.013809	0.031152	0.040479	0.138431	0.069058	0.021142	0	0.028014	0.011814	0.02506	0.088291	0.071886	0	4.371637	20.253105	19.919626	5.835372	14.781286	18.135647	5.623269	16.944284	20.636808	7.205734	16.686924	18.03761	8.543921	14.153648	15.402528	14.703082	14.433517	15.020001	7.026253	14.361638	12.322753	2.431364	16.598547	13.475189	4.28192	4.188737	12.488269	1.425957	2.686967	4.772631	7.801863	7.125185	1.973153	4.994585	8.00523	1.828827	8.947805	3.398938	1.370525	9.815249	2.512	3.451366	14.451128	5.822978	2.531972	4.365909	3.560456	4.425502	6.197199	6.33288	4.426609	6.455488	1.888392	0.161475	1.968175	6.048838	0.851107	1.340165	5.154708	5.016712	3.697886	5.418493	5.521136	2.436968	5.433638	0.222686	1.083876	3.869867
maker-000001F-augustus-gene-23.4-mRNA-1;maker-000001F-augustus-gene-23.4	1	1	0.399704	0.642818	0.26513	0.61713	0.388527	0	1.691744	1.73134	0	0.181078	0.472085	0.694737	0.903944	0.150351	0.60754	0.662117	0	0	0	0.505152	0	0	0	0	0	0.761586	0	0.522288	0	0	0.680663	0	0	0	0	0	0	0	0.205323	0	0	0.232286	0.287932	0	0.943447	0	0	0	0	0.743054	0.127827	0	0	0	0	0.685618	0	0.684615	0.211996	0	0	0.872803	0	1.230796	0	0	0.685029	0	1.46291	0.31926	0.581532	0	0	0	1.22686	0.52425	0.533065	0.447798	0	0	0.564041	0.874872	0	0.731986
maker-000001F-augustus-gene-23.4-mRNA-2;maker-000001F-augustus-gene-23.4	1	1	0.766675	0.862844	0	0.407175	0.665143	0	0	0.215815	0.483092	0.754985	1.647145	0.978345	0.261672	2.048902	1.332748	2.14453	0	0	0	0	0	0	0	0	0	0	0	0	0	0	0	0	0	0	0	0	0	0	0	0.672473	0	0	0	0	0	0	0	0	0.974223	0	0	0	0	0	0	0.447756	0	0	0	0	0	0	0	0	1.509873	0	0	0	0	0	0	0	0	0	0.616984	0	0	0	0	2.174979	0	0	0	1.263417
maker-000001F-augustus-gene-23.4-mRNA-3;maker-000001F-augustus-gene-23.4	1	1	0	0	1.074431	0.478521	0	0.237415	0.144224	0	0	0	0	0	1.663979	0	0	0	0.716196	0.815	0.776323	0	0.571871	0	0.836554	0	0.621311	0.357464	0.900677	0	0.237249	0	0	0.273995	0.887747	0	0.709217	0.664954	0	0.547102	0	0	0.323177	1.417967	0.66156	0	0	0.678447	0	0.329012	0	0	0	0.803283	0.687113	0.458149	0.727888	0	1.273114	0	0.340973	0.23474	0.261794	0	0.234033	0	0	0	1.179844	0.747543	0	0.553119	0	2.083961	0.964182	0.649669	0	0	0	1.12001	0.961326	0	0	0	1.654978	0
maker-000001F-snap-gene-23.41-mRNA-1;maker-000001F-snap-gene-23.41	1	1	6.16592	4.25594	2.65677	3.559657	2.503115	0.665382	5.914265	2.750511	1.956844	1.404866	2.033124	1.733179	3.208918	2.704798	1.680758	4.235546	6.924552	69.370608	33.492332	25.37161	47.259386	25.80876	17.213699	55.690523	24.619268	18.132441	65.115074	33.085267	33.412723	41.571724	26.226351	26.270162	24.676247	50.176347	19.023754	43.529709	36.480953	13.952068	39.274399	42.99821	24.434443	11.328741	24.293902	10.719736	5.363749	11.800264	18.901994	18.238772	12.93381	13.623716	13.909703	8.162748	20.958072	9.322454	8.246137	28.164451	18.231027	15.180615	23.185477	17.004341	10.902543	13.180912	6.39965	10.482843	13.228887	7.748447	18.038101	13.400283	9.324931	5.022123	14.371436	6.852971	3.778643	7.911784	23.239796	28.55862	13.742813	32.067099	10.349258	20.44738	24.301719	4.429654	20.839979	15.198161
snap_masked-000001F-processed-gene-23.77-mRNA-1;snap_masked-000001F-processed-gene-23.77	1	1	0.474816	0.362497	0.245756	0.264715	0.27116	0.387283	0.146204	0	0.286882	0.268375	0.164157	0.283228	0.258352	0.402748	0.43956	0.358635	1.393859	3.5491	3.02936	0.904608	2.003487	4.630775	0.846794	2.140753	4.33346	2.265025	2.020589	3.369483	1.833716	1.860471	3.124217	3.08335	3.282841	2.851687	1.60141	3.332168	2.136436	0.460332	3.750714	1.994813	0.526143	0.511748	1.49529	0.089488	0.740959	1.555884	0.511873	0.787861	0.170038	1.164159	0.848082	0.275342	1.409045	0.479235	0.259079	1.202172	0.232491	0.206817	1.845937	0.489612	0.148195	0.696264	1.305795	1.054424	0.656078	1.541537	1.392879	0.620772	1.115509	0.257704	0.77149	2.174571	0.510098	1.542327	2.055395	1.211012	1.215435	3.516886	0.345467	0.114374	0.12874	0.237117	1.561562	1.836033
maker-000001F-augustus-gene-23.6-mRNA-1;maker-000001F-augustus-gene-23.6	1	1	2.981228	1.836211	0.059664	0.784029	1.493563	0.114767	1.88833	0.097934	0.449925	0.099409	0.106067	0.117423	0.053087	0.143167	0.084943	0.991479	26.429587	54.02372	53.732699	25.556202	40.718244	62.970209	12.444499	46.859278	61.649968	34.541482	43.176949	53.706124	41.183529	39.288664	55.4321	45.241092	44.881752	41.116133	35.592597	55.038864	35.724154	23.855526	56.277472	35.370517	13.218721	12.454942	33.848216	13.71344	13.194032	27.211264	6.409451	6.953018	9.047271	24.86255	22.231927	9.077363	39.369059	9.255768	10.095567	37.20573	17.87621	16.177473	43.753707	21.667274	12.1854	21.177079	20.765582	18.67574	16.212214	23.950514	35.169549	28.527351	27.468458	13.055602	22.182727	22.527493	14.577221	24.158407	27.528869	26.27605	18.420001	42.346055	26.715033	25.516462	30.440004	17.206988	27.530294	22.731643
maker-000001F-augustus-gene-23.7-mRNA-1;maker-000001F-augustus-gene-23.7	1	1	0.481912	0.736974	0.454433	0.875569	5.278117	0.333313	0.590153	0.33779	2.287265	0.34646	0.476732	0.310731	0.519763	0.545873	0.740141	4.494246	7.360802	40.645298	11.254955	12.585905	36.893479	16.895377	3.067349	35.041839	15.885013	12.328516	35.532705	27.345487	23.837539	38.451483	16.811394	10.62004	11.530345	34.469075	10.796308	26.013881	31.257017	16.355979	15.803911	32.312732	16.229357	8.292189	17.929166	15.130153	5.200176	11.208498	2.618372	3.510077	9.096024	8.599809	8.806672	8.943774	23.235566	8.806815	8.637989	28.543489	19.46769	15.838876	22.822684	18.173575	12.284476	14.711688	4.020043	3.970132	6.238876	7.675592	34.345411	20.238026	16.416651	9.18982	11.152898	5.126445	3.950345	14.015052	31.641352	49.836267	22.122993	48.412606	33.452715	36.209806	46.076863	18.402267	36.77328	18.603821
maker-000001F-snap-gene-23.50-mRNA-2;maker-000001F-snap-gene-23.50	1	1	20.24173	8.034094	1.006127	5.629963	4.976774	0.328595	14.25755	0.225014	0.642405	1.83331	0.896189	0.311777	0	0.394521	0.328924	2.474831	65.538709	185.757913	91.821933	95.316106	175.228104	131.985815	100.660436	156.027256	132.389081	75.19586	183.022187	107.587487	137.983077	142.559637	75.953541	122.318475	117.045855	174.397999	87.877058	138.130036	138.580347	64.020566	132.526856	141.816339	150.424178	71.901163	167.755168	67.463065	48.103335	67.207442	98.530733	96.10005	104.28714	75.685901	61.959456	89.782663	137.932537	50.541642	69.607073	157.148184	115.658057	98.358139	147.064512	121.207487	68.119852	78.086899	57.697582	75.451107	95.174941	75.752494	0	0	0	0	0	0	0	0	0	0	0	0	0	0	0.572911	0	0	0
maker-000001F-snap-gene-23.50-mRNA-1;maker-000001F-snap-gene-23.50	1	1	3.933537	0.791521	0.633028	0.072015	0.816237	0.084478	0.366907	0	0.371869	0.474009	0.856015	0	0.486826	0	0.073181	0.066759	66.239037	294.463262	208.211174	102.93089	207.355631	198.687009	35.169541	257.818999	184.727571	132.499936	246.096326	248.923274	133.403076	211.953632	229.801841	140.856435	154.85383	262.65659	88.813582	162.948855	170.116225	58.976935	181.613788	205.42133	152.93386	79.207187	198.237194	105.52038	77.166509	99.012058	59.609462	65.294868	73.832127	101.215273	96.926818	79.436709	229.8496	63.40023	61.687999	258.380273	118.676714	116.023391	209.516242	94.131608	73.772258	101.581525	123.805906	96.191192	106.26442	81.022301	299.334982	310.329294	228.648863	79.742313	154.662837	189.07456	111.841116	170.31285	250.082482	426.964642	208.174189	422.653819	351.695827	276.809777	577.743602	218.903769	365.486391	295.18208
maker-000001F-snap-gene-23.50-mRNA-3;maker-000001F-snap-gene-23.50	1	1	0	0	0	0	0	0	0	0	0	0	0	0	0.057529	0	0	0	0.280158	3.543775	2.285599	0.675827	4.377239	0.266536	2.557583	3.109161	1.958862	2.308484	3.685474	3.372203	2.370647	1.258754	2.818414	2.849756	2.40302	4.115946	2.009219	5.104091	2.174339	0.538499	1.459204	5.017729	2.464975	1.48467	2.40426	1.121405	0.823984	0.732288	1.131154	0.598448	2.011502	0.787481	1.451854	1.175807	2.95254	1.021712	1.30081	2.467688	2.022384	1.423202	2.314618	1.187699	1.871959	1.917822	1.747326	1.224679	1.047324	0.7276	1.556583	0.80122	0	0.891861	0.534953	0.808799	0.353432	1.027269	0.571896	1.670239	0.726914	0.774725	1.523436	2.139977	1.291367	2.89221	2.702448	1.694989
maker-000001F-augustus-gene-23.8-mRNA-1;maker-000001F-augustus-gene-23.8	1	1	25.354066	24.955863	22.526001	23.405266	23.884001	26.300141	23.190219	27.040683	26.114797	26.825696	22.356557	22.876887	25.926237	27.134073	27.084223	25.279867	18.209323	23.967629	22.703686	27.162172	22.736562	17.513828	32.696116	24.887122	24.721253	29.296349	19.299033	25.792412	24.149468	23.048451	24.606738	27.487949	22.396076	27.865982	28.209771	21.651166	24.772346	16.218256	17.143009	24.303788	40.078331	49.263667	47.773328	34.411643	44.079991	44.926288	43.179447	51.724564	38.573132	45.3323	38.224342	40.940546	48.409379	42.219828	35.033282	43.475008	47.589166	40.201291	51.652994	51.800235	42.034409	50.840074	40.37772	43.555045	46.712112	44.894933	6.829375	6.7083	10.66303	9.358558	6.691596	6.734546	9.237538	11.470524	8.083135	11.295053	13.39686	11.468681	6.012419	7.817621	6.590887	4.14168	4.253599	7.704166
maker-000001F-augustus-gene-23.8-mRNA-2;maker-000001F-augustus-gene-23.8	0	0	0	0	0	0	0	0	0	0	0	0	0	0	0	0	0	0	0	0	0	0	0	0	0	0	0	0	0	0	0	0	0	0	0	0	0	0	0	0	0	0	0	0	0	0	0	0	0	0	0	0	0	0	0	0	0	0	0	0	0	0	0	0	0	0	0	0	0	0	0	0	0	0	0	0	0	0	0	0	0	0	0	0	0	0
maker-000001F-augustus-gene-23.8-mRNA-4;maker-000001F-augustus-gene-23.8	1	1	0	0	0	0	0	0	0	0	0	0	0	0	0	0	0	0	7.56559	0	0	0	0	0	0	0	0	0	0	0	0	0	0	0	0	0	0	0	0	7.262043	0	0	2.794631	0	0	0	0	0	0	0	0	0	0	0	0	0	3.72524	0	0	0	0	0	0	0	0	0	0	0	7.911919	4.684664	0	6.020151	9.294862	14.481392	0.481582	0	4.317761	0	0	5.11017	0	3.971656	4.68202	6.907447	7.387769	3.815508
maker-000001F-augustus-gene-23.8-mRNA-5;maker-000001F-augustus-gene-23.8	0	0	0	0	0	0	0	0	0	0	0	0	0	0	0	0	0	0	0	0	0	0	0	0	0	0	0	0	0	0	0	0	0	0	0	0	0	0	0	0	0	0	0	0	0	0	0	0	0	0	0	0	0	0	0	0	0	0	0	0	0	0	0	0	0	0	0	0	0	0	0	0	0	0	0	0	0	0	0	0	0	0	0	0	0	0
maker-000001F-augustus-gene-23.8-mRNA-6;maker-000001F-augustus-gene-23.8	1	0	0.025376	0.019402	0	0	0	0	0.02479	0	0.017504	0	0	0	0.021086	0	0	0	0	0	0	0.02187	0	0	0	0	0.028646	0	0	0	0	0	0	0.026375	0	0	0.021825	0	0	0.027343	0	0	0	0.023675	0	0	0.067083	0	0	0	0	0	0	0	0	0.020139	0	0	0	0	0	0	0.031388	0	0	0.029207	0	0	0	0	0	0	0	0	0	0	0	0	0	0	0	0	0	0	0	0
maker-000001F-augustus-gene-23.8-mRNA-7;maker-000001F-augustus-gene-23.8	1	0	0	0	0	0	0	0	0	0	0	0	0	0	0	0	0	0	0	0	0	0	0	0	0	0	0	0	0	0	0	0	0	0	0	0	0	0	0	0	0	0	0	0	0	0	0	0	0	0	0	0	0	0	0	0	0	0	0	0	0	0	0	0	0	0	0	0	0	0	0.046251	0	0	0	0	0	0	0	0	0	0	0	0	0	0	0
maker-000001F-augustus-gene-23.8-mRNA-3;maker-000001F-augustus-gene-23.8	1	1	52.776309	62.673759	65.860159	66.094283	57.70528	75.821869	67.19925	71.933615	67.774349	75.305313	48.687799	64.027964	66.585851	64.769908	51.150032	62.118325	37.66872	68.194941	74.146343	46.850822	81.443907	62.650133	79.617084	72.450675	73.999578	68.75376	81.91235	70.9962	50.937018	78.247034	72.745093	78.643809	79.756529	73.257486	75.250524	70.174085	70.617386	33.892971	70.404941	83.653432	45.878946	65.245351	60.394193	53.68358	70.080692	71.959482	78.416965	72.272576	55.536441	70.85801	72.209101	52.312192	63.887151	71.913115	47.238546	64.017938	61.335462	46.219951	66.722728	73.736035	46.69718	64.715383	59.488662	65.710368	68.906667	74.90045	44.810432	51.895592	57.198327	38.486797	34.845091	31.392065	62.410662	59.813226	57.063165	56.596114	57.508198	49.643061	39.375029	41.845509	33.732692	36.11343	47.777699	53.228512
maker-000001F-augustus-gene-23.13-mRNA-1;maker-000001F-augustus-gene-23.13	1	1	293.36468	245.732154	269.415997	231.902004	285.461734	277.92226	251.161839	232.282029	252.272711	277.809351	216.463211	247.426171	287.836183	254.865969	236.53175	240.248522	105.195899	95.43583	108.848246	95.000597	95.510574	79.98114	88.523323	102.455342	94.643094	103.058172	73.699361	84.912496	99.806179	90.717747	105.312466	87.476938	106.95283	95.135395	87.160822	85.983878	85.920661	105.479157	86.01458	86.06531	88.724521	91.918533	102.59029	81.272948	109.877928	105.040152	93.296721	93.107177	98.832833	93.612686	123.053861	82.977364	90.335511	84.407437	103.747757	91.935406	84.206053	92.305693	126.329723	105.543352	94.228141	105.197885	88.369666	82.727472	112.743745	106.530297	201.258048	207.828168	215.320688	164.131963	163.178006	162.533476	217.531109	185.416883	211.17872	205.570388	201.162757	201.753219	183.518345	209.831553	178.55035	212.848468	221.229429	219.822717
maker-000001F-snap-gene-23.45-mRNA-1;maker-000001F-snap-gene-23.45	1	1	0	0	0	0	0.206613	0	0	0	0	0	0.15012	0	0	0	0	0	0	0	0	0.446833	0	0	0	0	0	0	0	0	0	0	0	0	0	0	0	0	0	0	0	0	0.706619	0	0.38548	0.477525	0	0.972201	0.435759	0.638229	0.385459	0	0.311248	1.099808	0.484878	0.278533	0.476884	0.519713	1.825576	0	0	0	0	0.434713	0.429169	0	0.550995	0	0.899066	0	1.6325	0.423484	0	1.829805	0	0	0	0	0.595682	0	0	0	0	0	0	0
maker-000001F-snap-gene-23.52-mRNA-7;maker-000001F-snap-gene-23.52	1	0	0	0	0	0	0	0	0	0	0	0.32875	0	0	0	0	0	0	0	0	0	0	0	0	0	0	0	0	0	0	0	0	0	0	0	0	0	0	0	0	0	0	0	0	0	0	0	0	0	0	0	0	0	0	0	0	0	0	0	0	0	0.146781	0	0	0	0	0.162852	0	0	0	0	0	0	0	0	0	0	0	0	0	0	0	0	0	0	0
maker-000001F-snap-gene-23.52-mRNA-5;maker-000001F-snap-gene-23.52	1	0	0	0	0	0.026663	0	0	0	0	0	0	0.032805	0	0	0.048101	0	0	0.034066	0.091981	0.137111	0.104751	0.15687	0.103204	0.18905	0.053671	0.277729	0.077536	0.151485	0.10644	0.071883	0.086112	0.05587	0.244985	0.102471	0.168988	0.221729	0.21649	0.080185	0.113376	0	0.295602	0	0	0.038664	0.036081	0	0.095902	0	0	0.070357	0.039151	0	0	0	0.030188	0.056074	0	0	0	0	0	0	0	0	0.044045	0	0	0	0.17196	0	0	0	0	0.101591	0	0	0	0	0	0	0	0	0	0	0
maker-000001F-snap-gene-23.52-mRNA-1;maker-000001F-snap-gene-23.52	0	0	0	0	0	0	0	0	0	0	0	0	0	0	0	0	0	0	0	0	0	0	0	0	0	0	0	0	0	0	0	0	0	0	0	0	0	0	0	0	0	0	0	0	0	0	0	0	0	0	0	0	0	0	0	0	0	0	0	0	0	0	0	0	0	0	0	0	0	0	0	0	0	0	0	0	0	0	0	0	0	0	0	0	0	0
maker-000001F-snap-gene-23.52-mRNA-2;maker-000001F-snap-gene-23.52	0	0	0	0	0	0	0	0	0	0	0	0	0	0	0	0	0	0	0	0	0	0	0	0	0	0	0	0	0	0	0	0	0	0	0	0	0	0	0	0	0	0	0	0	0	0	0	0	0	0	0	0	0	0	0	0	0	0	0	0	0	0	0	0	0	0	0	0	0	0	0	0	0	0	0	0	0	0	0	0	0	0	0	0	0	0
maker-000001F-snap-gene-23.52-mRNA-3;maker-000001F-snap-gene-23.52	1	0	0	0	0	0	0	0	0.029587	0	0	0	0	0	0	0	0	0	0	0	0	0	0	0	0	0	0	0	0	0	0	0	0	0	0	0	0	0	0	0	0	0	0	0	0	0	0	0	0	0	0	0	0	0	0	0	0	0	0	0	0	0	0	0	0	0	0	0	0	0	0	0	0	0	0	0	0	0	0	0	0	0	0	0	0	0
maker-000001F-snap-gene-23.52-mRNA-6;maker-000001F-snap-gene-23.52	1	0	0	0	0	0	0	0	0	0	0	0	0	0	0	0	0	0	0	0	0	0	0	0	0	0	0	0	0	0	0	0	0	0	0	0	0	0	0	0	0	0	0	0	0	0	0	0	0	0	0	0	0	0	0.17068	0	0	0	0	0	0	0	0	0	0	0	0	0	0	0	0	0	0	0	0	0	0	0	0	0	0	0	0	0	0	0
maker-000001F-snap-gene-23.52-mRNA-4;maker-000001F-snap-gene-23.52	0	0	0	0	0	0	0	0	0	0	0	0	0	0	0	0	0	0	0	0	0	0	0	0	0	0	0	0	0	0	0	0	0	0	0	0	0	0	0	0	0	0	0	0	0	0	0	0	0	0	0	0	0	0	0	0	0	0	0	0	0	0	0	0	0	0	0	0	0	0	0	0	0	0	0	0	0	0	0	0	0	0	0	0	0	0
maker-000001F-snap-gene-23.47-mRNA-1;maker-000001F-snap-gene-23.47	1	0	0	0.059197	0	0.126052	0	0	0.139809	0.044998	0.096461	0.127901	0.060898	0.01541	0.146519	0.180873	0.015612	0.0488	0.02195	0.02926	0	0	0	0	0	0	0	0	0.030706	0	0	0	0.034142	0	0	0	0	0	0.025675	0	0.028802	0	0	0	0	0	0	0.019052	0	0	0.022954	0	0	0.027756	0	0.019459	0.052342	0.051019	0.062253	0.023815	0	0	0	0	0	0	0	0	0	0.056399	0	0	0	0	0	0	0	0	0.049638	0	0	0	0	0	0	0
maker-000001F-snap-gene-23.54-mRNA-2;maker-000001F-snap-gene-23.54	1	0	0	0	0.036367	0.019997	0.0204	0	0	0.014973	0	0	0.028647	0.046256	0	0.016248	0.030983	0.08158	0.023144	0	0	0.022216	0.029701	0	0.027656	0.03169	0	0	0.029854	0	0.022517	0	0	0.058792	0.062978	0	0	0	0	0	0	0	0.064063	0.025337	0	0.023408	0.048705	0	0	0	0	0	0.038153	0.027098	0	0.019001	0	0	0	0	0	0	0	0	0.081279	0	0	0.036077	0.076467	0	0	0.03498	0	0.084822	0	0	0	0	0.04936	0	0	0	0.035911	0	0	0.101309
maker-000001F-snap-gene-23.54-mRNA-3;maker-000001F-snap-gene-23.54	1	0	0	0	0	0	0	0	0	0	0	0	0	0	0	0	0	0	0	0	0	0	0	0	0	0	0	0	0	0	0	0	0	0	0	0	0	0	0	0	0	0	0	0	0	0	0	0	0	0	0	0	0	0	0	0	0	0	0	0	0	0	0.029782	0	0	0	0	0	0	0	0	0	0	0	0	0	0	0	0	0	0	0	0	0	0	0
maker-000001F-snap-gene-23.54-mRNA-1;maker-000001F-snap-gene-23.54	1	1	2.696413	2.496379	4.112824	5.934395	4.330183	3.157364	1.155817	1.390207	3.248895	2.487833	5.40926	4.592321	3.137446	3.645663	5.049584	4.868939	2.756002	1.736452	2.123403	3.242765	2.236418	2.101902	2.271865	2.528927	1.741944	2.234664	1.538426	1.175558	3.103392	2.403604	1.682199	2.668521	1.723265	2.310025	2.812396	1.805007	1.803063	3.095306	1.436335	2.383212	4.229707	3.789309	3.307009	2.680325	2.978726	2.8234	5.160397	4.699911	4.35978	2.965423	3.86695	3.872963	2.780557	3.259162	3.260183	3.103549	3.662293	3.329664	3.880626	3.892155	3.410178	3.220809	3.482814	3.499354	3.264867	3.698326	3.866815	3.507769	1.72371	3.386275	2.507622	2.463598	3.03061	3.112382	4.234691	2.241984	2.722771	1.771218	2.937748	3.890934	2.450947	1.652222	1.632671	2.835404
maker-000001F-augustus-gene-23.14-mRNA-1;maker-000001F-augustus-gene-23.14	1	1	109.789261	107.935195	143.332171	20.266846	845.580227	135.961056	102.729306	27.57754	438.674433	19.089162	428.137321	9.495594	351.515544	97.105904	387.362815	116.421547	450.276692	438.010977	185.994987	255.34834	474.012493	672.515014	7.291057	265.525345	485.410468	426.119593	331.806963	545.152308	182.301512	309.896594	548.873745	45.830253	410.961042	385.733239	306.486536	502.145686	671.753498	223.965881	295.514682	318.034983	42.355922	79.954637	152.990125	164.119237	157.822605	173.007503	2.986182	4.536159	20.72133	94.375546	59.058756	40.874225	148.949572	104.406166	102.181	83.18274	43.971381	128.238286	126.22997	76.07225	176.57892	135.851981	145.046563	137.230495	38.890121	128.55245	753.585324	672.769416	710.839655	523.725871	592.256697	455.4031	455.920135	418.541051	462.903331	236.88069	248.071573	202.12945	623.878224	518.093019	746.484545	135.004153	98.677607	310.749385
maker-000001F-augustus-gene-23.14-mRNA-2;maker-000001F-augustus-gene-23.14	1	1	0.560429	0.755989	0.833232	0.643737	1.118327	0.200447	1.907428	1.139449	0.660726	0.544804	0.545527	0.738624	0.539988	0.689098	0.464007	0.432558	0.862556	1.001635	0.761527	1.627038	0.600466	0.06953	1.84603	0.750343	0.973084	1.00662	0.421185	1.252423	1.515941	0.685681	0.53074	1.167206	0.738447	1.081893	1.123103	0.685768	0.794631	1.228983	0.396154	1.597637	2.715566	2.292815	1.132873	2.077208	2.574642	1.318532	2.554613	2.769701	3.704845	1.863796	3.699293	3.247543	1.1846	2.645102	1.888353	1.454272	2.023192	2.386362	1.718073	2.544664	1.917785	3.762287	0.636016	2.615688	2.166486	2.067903	2.94505	2.366752	2.321343	2.326778	1.371808	1.347948	2.677379	3.173631	3.19436	0.222345	2.375903	1.661194	1.171219	1.912027	1.571094	2.815515	2.591155	3.903075
maker-000001F-augustus-gene-23.14-mRNA-3;maker-000001F-augustus-gene-23.14	1	1	2.497863	1.445867	0.887766	0	6.915678	0.6732	1.703771	0.198212	8.529028	0.798844	3.291967	0.052066	5.47309	1.360161	2.311526	1.026161	0.280088	0.095059	0	0.184649	0.099131	0	0	0	0	0.082328	0.100956	0	0	0.088871	0	0.096095	0	0.113059	0.29463	0	0.327917	0.082356	0	0.554503	2.283953	3.203289	5.732444	7.826312	4.921667	8.092795	0.31658	0.295082	1.863168	4.665589	4.094698	0.892212	6.482658	3.269559	3.474387	1.771065	1.079515	5.832534	7.431264	4.146287	4.924083	7.835841	3.992965	4.627215	0.486061	5.699406	11.878735	11.943775	11.407401	3.576076	5.008089	3.693358	5.344814	4.638597	6.352196	3.267916	3.592918	1.749855	17.22539	20.127831	14.826248	1.694612	1.304171	2.131488
genemark-000001F-processed-gene-23.30-mRNA-1;genemark-000001F-processed-gene-23.30	1	1	39.685025	33.763061	41.599545	39.106791	39.040319	39.909736	36.967257	33.250778	33.809231	38.007224	28.870509	32.055749	47.75408	41.096386	37.863288	37.084355	18.075338	22.133971	22.20732	18.29183	22.847343	17.225246	34.376006	21.152619	19.934958	22.87269	22.225722	21.622955	21.119676	21.753477	22.570663	24.855958	23.737118	25.397486	24.739718	21.670913	21.885673	19.626335	22.935323	23.947051	27.770756	29.248848	27.058883	21.594481	29.483227	28.475704	34.64176	33.957711	30.387131	28.408024	36.050498	25.979339	26.960719	28.67387	24.469965	29.766005	30.516552	22.877738	30.950452	32.470019	24.410823	27.431944	23.204183	27.767047	34.792321	30.146171	32.54373	33.315196	30.756582	25.862333	26.186044	27.245765	25.542053	26.185092	32.382936	30.822757	28.808357	30.063259	21.636378	24.018827	19.6362	24.704257	25.694606	25.229062
snap_masked-000001F-processed-gene-24.0-mRNA-1;snap_masked-000001F-processed-gene-24.0	1	1	1.280061	0.723823	1.04584	1.304626	1.185297	1.557862	1.127182	1.187723	1.105511	1.365522	1.107367	1.294177	0.876728	0.892635	1.049124	1.185273	4.894986	5.919327	6.669182	7.789432	4.419206	6.498803	7.165635	4.759598	7.468623	8.867097	4.261985	6.597198	6.664744	4.602627	5.610126	8.629358	5.522512	6.306059	8.122821	5.912849	4.313733	5.62192	5.301757	5.911048	7.096495	7.291524	7.270939	6.963327	7.165552	7.420798	5.455433	5.667858	7.363592	7.982962	5.960331	7.994449	7.922786	6.572733	6.320354	7.505369	7.10329	7.371788	7.363794	5.879677	6.928038	7.375332	8.212915	8.133929	6.481345	7.405151	10.677485	11.866203	10.256945	7.216472	8.148029	7.777247	8.254494	10.557712	11.632402	7.298964	5.680951	5.083379	9.784065	12.248376	7.880233	3.721788	3.901255	8.711555
maker-000001F-augustus-gene-24.25-mRNA-2;maker-000001F-augustus-gene-24.25	1	0	0	0	0	0	0	0	0	0	0	0	0	0	0	0	0	0	0	0	0	0	0	0	0	0	0	0	0	0	0	0	0	0	0	0	0	0	0	0	0	0	0	0	0	0	0	0	0	0	0	0.321972	0	0	0	0	0	0	0	0	0	0	0	0	0	0	0	0	0	0	0	0	0	0	0	0	0	0	0	0	0	0	0	0	0	0
maker-000001F-augustus-gene-24.25-mRNA-3;maker-000001F-augustus-gene-24.25	1	1	0	0	0	0	0	0	0	0	0.119492	0	0	0	0	0.151726	0	0	1.471697	1.587497	1.529457	1.162919	0.343339	0.723864	0.710366	0.690962	1.763465	1.417981	0.94086	0.575424	0.426854	1.088298	0.90946	1.066219	1.081542	0	1.948573	0.521192	0.756946	0.942084	0	1.235945	0.75588	1.236624	0.977152	0.935644	1.269262	0.807052	0.487344	0	1.238198	1.200487	0.414288	0	1.921259	1.14143	0.731829	1.117036	0.917525	0.820509	1.052323	0	0	1.440962	1.386506	1.373744	1.022339	0.670428	0	3.838679	0.874085	1.511284	1.914548	0	0	2.969617	2.901665	0	0.931569	0	0	1.539219	0	0.875388	0	1.019443
maker-000001F-augustus-gene-24.25-mRNA-1;maker-000001F-augustus-gene-24.25	1	0	0.26692	0.209562	0.082153	0.205121	0.185891	0.155205	0.046068	0.018273	0.079518	0.186908	0.125375	0.223772	0.144533	0.177644	0.092245	0.129974	0	0.275957	0.05862	0	0	0	0.1505	0.168562	0.045797	0	0.048421	0.247421	0.079533	0.05962	0.209997	0	0	0.087487	0.090452	0	0.062104	0.132497	0.192278	0.268844	0.053417	0.503655	0.267468	0.154494	0.197862	0.155319	0.223927	0.23219	0.105164	0.344754	0.287162	0.328876	0	0.389281	0.35348	0.171361	0.092385	0.224327	0.213173	0.337438	0.447982	0	0.160888	0.363261	0.214442	0.316881	0	0.142335	0.051518	0.183468	0.077903	0.27117	0.163491	0.271684	0.05803	0	0.34137	0.089849	0	0	0.131518	0.088547	0	0.056361
maker-000001F-augustus-gene-24.25-mRNA-4;maker-000001F-augustus-gene-24.25	1	1	0.107755	0.016268	0.260812	0.131561	0.180227	0.12706	0.148364	0.116616	0	0.066566	0.161112	0.192139	0.070753	0.07105	0.091646	0.106572	0	0.260587	0.703243	1.092497	0.401519	0.956362	0.617941	0.329802	0	1.090177	0	1.517493	0.791916	0.252097	0.632398	1.122838	0.230844	1.531213	0.419161	0.615793	0.327326	0.598335	0.793385	0	1.094305	0.58464	0.981628	1.23513	0.517318	1.155645	0.56039	0.826552	0.609101	0.594553	0.740975	1.755309	0.821218	0.543985	0.825906	0.868052	1.011175	1.20646	0.909027	1.128917	1.911691	0.215127	1.618844	1.173408	0.787369	0.829572	3.673995	0	2.405146	1.393124	1.53384	2.570599	2.999534	1.69262	1.963208	2.546549	1.051878	1.033952	4.229162	3.029051	2.899914	0.252768	1.119379	2.364879
maker-000001F-augustus-gene-24.25-mRNA-5;maker-000001F-augustus-gene-24.25	1	1	1.154788	1.692007	1.42373	1.136339	2.555784	2.074654	2.542938	2.922553	1.600753	1.287105	1.848925	1.874198	2.161768	1.564121	1.528175	1.234846	3.491636	3.945104	3.933004	5.529166	3.644202	4.048593	5.8767	4.806914	3.010792	5.113096	3.827808	3.71328	5.434684	3.717793	3.640323	5.948847	4.248035	4.012172	6.221463	4.403697	3.293749	5.462669	4.221346	4.41566	7.724078	5.300803	4.737791	6.071237	5.045382	5.7976	5.6682	6.960474	7.890948	7.169408	6.295363	8.301656	5.082421	4.422593	5.460254	5.78233	4.927952	7.094168	5.685028	5.153351	6.098872	4.697293	6.095083	7.241034	6.752682	5.216924	7.011293	5.832314	5.043836	6.545599	5.209094	5.937085	6.154618	5.412084	6.451654	5.16268	4.449909	5.600887	11.744459	12.30494	8.016627	6.462045	6.272789	6.122984
maker-000001F-augustus-gene-24.21-mRNA-1;maker-000001F-augustus-gene-24.21	1	1	41.247566	44.124964	44.834098	49.870238	26.017876	50.55188	23.410262	31.872119	36.277235	52.285375	39.036392	47.68901	35.603251	47.285742	51.470656	47.153814	15.049163	32.496111	28.073609	16.34644	30.817422	19.071163	28.630623	35.140865	29.131728	21.881713	33.371912	24.150186	23.236757	36.220924	28.084349	27.276522	28.532479	33.576259	24.143705	28.531287	33.231185	15.340464	26.158003	39.418303	22.457801	44.920468	30.966421	20.242573	30.593114	28.806204	42.349466	42.279	26.212226	32.655315	32.319143	24.922565	28.387389	38.977831	20.03121	33.002434	45.960395	17.37807	32.22499	45.602962	22.718495	27.963479	25.680088	27.696491	34.364056	31.13656	21.984818	23.238331	29.48728	21.054033	18.896536	22.342421	34.793609	36.505042	28.510934	29.672406	30.58908	31.151462	9.352739	12.299525	11.634395	11.667276	20.293871	15.56972
maker-000001F-augustus-gene-24.21-mRNA-2;maker-000001F-augustus-gene-24.21	1	1	46.089799	36.639065	46.855877	43.037672	43.748426	43.009232	33.227919	23.91052	43.419842	44.497783	37.616525	50.241715	31.925333	35.621585	26.33237	32.505113	1.868876	6.16597	3.67441	2.471168	10.124219	5.756709	5.099836	2.158983	0	2.463085	5.13404	3.579114	1.687164	5.570833	2.416417	2.44141	2.042012	4.569378	4.165308	2.429399	4.131617	2.416519	5.742871	4.575532	0.899844	3.54068	2.811279	2.233748	2.842512	2.555957	1.937914	4.117732	1.021397	1.60532	1.537714	3.557828	8.020404	3.501669	1.755865	2.638858	2.403357	3.765665	3.135872	5.070343	1.073486	5.47776	3.066591	4.693227	2.66933	1.967069	0	0.509501	0	0	0	0	0	0	0	0	0	0	0	0.691103	0	0	0	0.508184
maker-000001F-augustus-gene-24.26-mRNA-1;maker-000001F-augustus-gene-24.26	1	1	16.286067	15.587425	17.247146	16.995039	14.991505	19.303657	14.210959	14.54118	14.8116	18.115525	13.160299	16.477092	17.553663	17.896833	15.857701	16.662742	13.186987	18.205033	17.509893	16.442929	18.986122	16.215565	19.212023	17.613762	20.24205	18.865189	17.874071	19.329739	14.697553	17.922398	17.111334	21.094582	19.090252	18.324009	21.069069	18.402765	18.219704	13.471798	17.924859	19.696717	19.535134	19.205385	20.773114	21.249422	22.721227	22.965818	21.565601	21.846513	20.381736	22.280104	21.6642	20.61033	23.130256	21.543143	19.528893	23.861187	22.050363	21.78714	22.008295	21.879939	19.326257	22.727767	19.562241	23.430266	22.691711	22.237478	20.377827	20.597663	19.613488	14.203913	14.958247	14.00524	19.502223	18.206311	19.54422	18.838083	17.213985	17.852533	15.488175	15.593	15.403819	19.159244	21.686297	25.57523
maker-000001F-augustus-gene-24.26-mRNA-2;maker-000001F-augustus-gene-24.26	1	1	0	0	0	0	0	0	0	0	0	0	0	0	0	0	0	0	0	1.301845	0	0	0	0	0.384087	0.424832	0	0.338277	0	0	0	0.319305	0	0	0	0	0	0	0	0	0	0	0.422132	0	0	0.334106	0	0	0.555004	0.435755	0.317758	0	0	0	0	0.267656	0	0.313026	0	0	0	0	0	0	0	0	0.973564	0	0	0	2.148443	0	0	0	0	0	0	0	0	0	0	1.394491	0	0.518514	0.554312	0
maker-000001F-augustus-gene-24.22-mRNA-2;maker-000001F-augustus-gene-24.22	1	1	14.49521	13.64217	13.894655	14.742263	12.706695	14.398408	10.4411	9.821383	15.684437	15.223621	12.619086	13.632194	14.03114	13.758544	13.610098	14.213956	10.721852	11.88159	12.322295	9.868945	13.75419	12.201685	19.636259	11.325215	13.862642	17.590539	14.07635	14.206838	10.575396	12.097037	11.441001	16.61421	16.221313	11.189874	16.622294	13.789657	13.736909	9.41655	14.970637	14.706519	10.158052	10.343877	10.916091	12.123037	11.531899	14.740695	13.430541	14.246488	11.372192	13.378511	13.199043	11.387217	11.026388	11.521745	10.383044	9.975863	11.406783	12.230977	13.114178	13.112345	11.357699	13.080936	11.189304	12.868824	14.294626	13.870149	11.677	9.818798	12.796578	8.392391	8.219973	9.074781	12.6681	11.884973	10.769585	11.537514	9.972612	8.383498	11.017132	11.085944	8.805357	8.030909	9.553995	10.528405
maker-000001F-augustus-gene-24.22-mRNA-1;maker-000001F-augustus-gene-24.22	1	1	0.179155	0.401417	0.424467	0.079538	1.779829	0.426522	0.178827	0.38553	1.000429	0.367548	0.307987	0.675979	0.372809	0.653403	0.596771	0.547371	5.754836	8.046212	8.766533	9.434787	7.11339	6.678517	7.391439	7.369076	9.042418	6.882553	7.055788	6.224103	5.356817	5.730723	7.838166	8.658314	6.767615	7.417769	8.324395	7.95673	6.577871	4.757778	7.275301	6.923921	7.736667	9.556899	10.010704	4.17831	8.555309	6.998186	7.02426	6.772318	7.088981	8.456187	6.108122	7.022528	7.635464	6.296942	5.570925	7.016268	5.683429	5.368775	7.33032	7.822847	6.243178	6.461529	8.894577	6.639384	4.959728	8.816418	0.998935	2.693095	1.406086	0.457812	0.79407	1.386678	0	1.294152	1.743059	1.673385	0.897516	1.003729	0	1.479558	2.00166	0.641259	0.539838	0
maker-000023F-snap-gene-7.106-mRNA-1_23;maker-000023F-snap-gene-7.106	0	0	0	0	0	0	0	0	0	0	0	0	0	0	0	0	0	0	0	0	0	0	0	0	0	0	0	0	0	0	0	0	0	0	0	0	0	0	0	0	0	0	0	0	0	0	0	0	0	0	0	0	0	0	0	0	0	0	0	0	0	0	0	0	0	0	0	0	0	0	0	0	0	0	0	0	0	0	0	0	0	0	0	0	0	0
maker-000001F-snap-gene-24.30-mRNA-1;maker-000001F-snap-gene-24.30	1	1	0.596632	0.291677	0.08594	0.534779	0.555773	0.257011	0.369046	0.440512	0.069767	0.177549	0.181434	0.7658	0.322247	0.809766	0.686685	1.093191	12.118227	11.192278	13.771622	15.972151	7.617704	8.820213	13.897874	14.219543	12.967375	15.723979	9.879317	11.306463	16.701476	8.93809	9.755853	19.157283	7.479274	9.866063	17.417189	12.228496	6.944613	11.830522	10.52198	10.555035	17.080208	11.769578	10.152913	13.147311	8.347289	11.742657	6.849281	8.13545	13.328374	12.209179	9.127743	10.287021	14.663417	8.714156	10.544997	13.739408	11.869217	16.441069	9.968878	7.347679	10.925583	7.270723	16.156652	18.357622	9.789397	6.449124	9.601361	5.967466	5.563743	6.198896	7.430812	6.141809	5.172591	8.459264	6.595119	3.830369	3.647956	5.476526	10.371712	10.537825	7.912108	3.030062	2.206005	2.965292
snap_masked-000001F-processed-gene-25.0-mRNA-1;snap_masked-000001F-processed-gene-25.0	1	1	0.076012	0	0	0.235981	0	0.075779	0.082226	0.1298	0.119785	0.078833	0.053351	0.135096	0.135128	0.07152	0.067462	0.07089	4.551971	6.491443	6.053035	6.25911	4.622359	3.89921	7.032172	8.532451	4.832544	9.243712	9.55559	10.896596	8.352758	6.123579	4.157859	8.565035	4.956224	8.750363	9.458283	7.262569	6.550971	6.467943	4.014548	10.750105	10.311345	5.024049	7.923998	8.043616	5.696656	7.338192	3.176699	3.362785	7.343415	8.110922	6.985973	10.245764	12.767293	3.798866	6.877391	13.562636	11.512395	10.945536	8.552516	4.511223	8.02913	6.020188	9.673009	8.543107	6.906688	5.144611	5.227023	3.846018	5.387314	3.19569	5.180996	5.070502	3.041624	3.328105	5.318061	2.969004	1.934537	2.153076	3.055376	5.668082	5.016865	4.504499	4.196316	5.016335
maker-000001F-snap-gene-25.68-mRNA-1;maker-000001F-snap-gene-25.68	1	1	0.120157	0.100108	0.480691	0.061072	0.065376	0.177181	0.129836	0.252634	0.372542	0.368556	0.206955	0.366767	0.2129	0.111196	0.210166	0.275384	1.706092	4.563546	6.039855	3.610255	5.236077	3.347711	18.122943	4.412695	4.007063	10.64915	6.306605	7.17346	2.291957	2.37242	3.469733	9.655103	3.659358	4.689082	11.81613	6.93674	4.783464	3.255802	3.703265	6.909674	10.425752	4.535355	5.054848	5.484036	5.128901	4.626552	5.314332	4.617796	8.738282	9.152301	5.195446	10.580515	7.643242	3.770503	7.54767	9.638344	8.050507	6.707496	5.943708	5.222725	6.903544	5.097642	5.863283	7.469743	5.458498	5.09662	0.254683	2.255228	0.459825	0.473507	0.877351	0.518687	0.943618	0.324649	0	0.662217	1.003775	1.258647	0	0.630052	0.354181	0.32796	0.233004	0.338712
maker-000001F-snap-gene-25.69-mRNA-1;maker-000001F-snap-gene-25.69	1	1	0	0	0	0	0	0	0	0	0	0	0	0	0	0	0	0	1.004289	0.743061	2.789234	1.594713	3.132429	0.433468	12.885341	1.774204	2.16621	3.766059	2.501744	1.514118	0.332717	2.743189	1.688858	3.791721	1.225719	1.717237	2.972457	2.174045	1.854364	0.789466	2.351335	3.802254	4.614429	1.756958	1.691564	2.568357	2.906301	0.689021	0	0.448005	2.167868	1.711616	2.470695	5.216746	2.581271	1.384997	2.326573	2.786025	2.711394	1.638531	1.125659	0.640809	3.56111	0.623019	0.934703	2.397747	2.981108	0.741598	0	0.481939	0	0	0	0	0	0	0	0	0.438554	0	0	0	0	0.290612	0.308131	0
maker-000001F-augustus-gene-25.49-mRNA-1;maker-000001F-augustus-gene-25.49	1	1	8.463419	4.227809	13.113226	6.487578	4.528458	4.567356	5.51488	6.216544	4.202776	5.386263	8.209234	11.076166	4.06557	3.86224	6.363672	7.755135	24.506944	13.689276	39.670428	51.26489	35.332549	0	59.307499	38.930902	18.557682	31.228534	22.91205	7.195258	52.041828	13.776829	33.556656	20.50156	35.833999	21.035943	30.025418	29.790619	27.721454	39.059553	43.648498	29.472585	38.02442	42.648039	30.885319	17.040756	18.787367	14.925376	31.938243	20.723325	51.959857	22.143317	32.875395	37.639402	8.798417	18.72405	31.199196	24.68164	29.392383	22.66534	26.463929	24.672197	35.877985	34.856615	32.052112	18.603187	11.262347	26.334106	39.175628	29.464056	38.910315	22.530885	13.718208	28.796981	31.562183	28.109981	19.98051	17.96242	14.400248	22.971537	8.442816	69.485188	36.573183	9.24347	15.495298	25.273084
maker-000001F-augustus-gene-25.49-mRNA-2;maker-000001F-augustus-gene-25.49	1	0	0	0	0.082771	0	0	0	0	0	0	0	0	0	0	0	0	0	0	0.130032	0.478686	0.119194	0.386525	0	0.188552	0.391752	0	0.136182	0.131014	0	0.59814	0	0	0.145422	0.170325	0.458008	0	0.330798	0.121328	0	0	0.574315	0.157853	0.159448	0.130561	0.108635	0	0.71342	0	0	0.143331	0.346563	0.127083	0.133317	0.096701	0.103844	0	0.323991	0.528482	0	0.132385	0.145147	0	0.173765	0.403597	0.158462	0.383569	0.168571	0	0	0	0	0	0	0	0	0	0	0.348733	0	0	0	0.214455	0	0	0
maker-000001F-augustus-gene-25.49-mRNA-3;maker-000001F-augustus-gene-25.49	1	1	0	0.287105	0	1.465816	0.404615	0	0	0	0	0	0.228517	0	1.125768	1.967563	2.01777	0	16.465562	41.881313	25.415816	18.179248	13.25348	46.909516	19.607444	28.292767	34.11559	40.150422	31.390346	40.010055	24.496274	32.543078	20.047537	53.61431	17.505975	35.282508	35.69805	31.659021	17.732804	22.118233	21.104109	30.446751	25.311463	9.634148	20.824673	32.064677	26.464506	30.698637	19.401411	30.770413	8.637657	30.671504	11.664972	25.476366	53.449247	18.333239	18.208826	35.481351	35.093914	29.307815	22.034404	17.583229	10.618702	10.684163	40.563394	48.196042	38.26916	17.791427	9.325743	23.17245	6.855718	15.84551	27.410172	11.490583	9.89648	22.733668	30.155969	17.62597	18.93446	13.460393	53.93489	22.236176	19.665636	15.97438	21.218797	21.958676
augustus_masked-000001F-processed-gene-25.19-mRNA-1;augustus_masked-000001F-processed-gene-25.19	1	1	36.57074	41.441982	45.717409	40.149968	36.255431	49.250008	28.237074	29.430689	35.815115	45.658106	37.313078	47.6663	42.036014	50.378693	46.358557	45.816731	51.691816	36.372345	47.814097	32.290263	40.115085	33.100027	43.501024	36.023253	40.547793	42.511012	37.147967	39.678018	30.939227	38.000435	44.155129	40.844072	41.011388	40.853023	42.829662	39.144858	39.753137	28.626711	37.863209	40.145714	39.006217	39.842561	41.085276	40.276546	43.799149	44.678147	41.133449	36.431969	41.197732	43.423647	36.012661	38.94387	39.056677	43.377025	43.405488	39.876113	36.071806	44.329138	45.235213	44.654879	47.550429	42.080179	38.060484	39.191046	39.36898	42.745376	19.692382	23.020824	20.249577	18.026169	19.549373	19.345339	20.059977	16.324833	20.788428	41.213164	42.426955	32.735448	24.208766	30.275902	22.404175	22.117179	24.476731	25.625492
maker-000001F-augustus-gene-25.55-mRNA-2;maker-000001F-augustus-gene-25.55	1	1	99.146782	115.790893	98.129625	116.414068	96.235728	116.914619	105.666695	115.314264	147.246525	112.399413	90.049748	91.474007	104.995596	112.440806	87.661658	98.276653	86.810699	97.981943	114.822736	97.419469	98.970136	115.273915	94.3016	98.319286	111.903767	119.591993	115.715516	129.161883	101.734698	101.166841	111.159793	110.540342	114.775655	99.391919	110.426703	109.683527	101.75568	77.625243	108.688457	102.058222	96.392977	105.716465	119.057283	124.524891	125.446915	126.82952	111.569086	112.144126	96.01539	110.650279	109.26364	104.00111	122.267352	110.927039	106.595033	118.35413	103.960334	105.556422	119.157779	114.354394	104.489402	104.609122	112.393926	127.298964	114.81827	112.026631	136.635202	145.543223	143.158006	101.322548	111.754722	100.293716	120.653564	121.239082	131.993473	129.357084	120.708765	109.197271	89.999361	96.303238	95.05468	97.806243	102.313173	153.327052
maker-000001F-augustus-gene-25.55-mRNA-1;maker-000001F-augustus-gene-25.55	1	1	0.016871	0	0.016576	0.039312	0.04495	0.061337	0.01815	0.013455	0.065674	0.111309	0.010884	0.053418	0	0.078453	0.014024	0.014552	0.542357	0.706572	0	0	1.134784	1.24058	0.50367	0	1.616769	0	0.676224	0	0.385002	0	0.66326	0	0.905371	1.692706	0	0	0.765327	0	0.525514	0.896234	0	0.75482	0	0	1.012129	0	0	0.98092	0	0	3.237009	0	0.680036	1.711454	1.051306	0.919334	0.793622	0	1.291098	0.94595	0.148336	1.39303	0.952895	0	1.576938	2.022	1.348684	2.030181	2.828924	1.811997	1.868714	1.481644	3.663552	2.24544	1.731127	4.451274	3.98604	2.244813	0	1.709956	0	2.109021	1.080646	2.558977
maker-000001F-augustus-gene-25.51-mRNA-1;maker-000001F-augustus-gene-25.51	1	1	15.247571	12.297721	13.017397	11.731833	12.42335	14.845851	9.379383	7.162087	11.020796	13.117692	10.156344	13.838996	13.482443	12.407964	13.491095	12.241414	2.020386	4.084806	4.432494	2.728457	5.138795	2.83258	6.275525	3.038136	2.794649	3.137284	0	4.036124	2.969676	4.26451	3.687763	5.174817	4.275774	0	5.422822	4.333033	4.054296	2.392587	4.085466	3.569263	3.733488	4.249448	3.883443	3.317591	3.365479	0	4.695531	4.9804	2.795794	4.262486	4.109818	3.15502	3.620519	4.804812	0	3.853125	4.640677	2.405046	3.650821	4.449551	0	3.168673	2.80336	3.126397	3.427621	0	6.117229	4.215353	4.800745	2.922911	2.989407	3.7099	4.702402	4.301526	4.49217	2.717662	2.603224	3.931897	3.415963	3.831604	3.147812	2.08575	4.098727	3.465587
maker-000001F-augustus-gene-25.51-mRNA-2;maker-000001F-augustus-gene-25.51	1	1	0.570692	0.456098	1.794967	0.508761	0	0.552727	0.634044	0	0.416845	0	1.074748	0.435672	1.446047	0.496166	0.48644	0.501058	0	0	0	0	0	0	0	1.714396	0	0.991952	4.550433	0	0	0	0	0	0	3.947037	0	0	0	0	0	1.174695	0	0	0	0	0	3.337086	0	0	0.985887	0	0	0	0	0	2.611134	0	0	1.08674	0	0	2.910094	0	0	1.266844	0	3.536195	0	0	0	0	0	0	0	0	0	0	0	0	0	0	0	0	0	0
maker-000001F-augustus-gene-25.56-mRNA-1;maker-000001F-augustus-gene-25.56	1	1	2.721901	1.845791	2.570488	1.88064	1.909776	2.847326	1.635333	1.569115	2.608707	2.885046	2.032178	2.836773	2.587614	2.226005	2.630834	2.622917	1.633166	2.10596	2.418717	3.057732	2.17198	1.671783	4.869468	1.883292	1.976553	3.414675	1.68056	1.693566	3.339674	1.97575	1.660142	3.911502	2.067953	2.439096	3.320857	2.916873	1.658391	2.595396	2.417714	2.691096	2.142567	2.007211	2.009055	2.055351	1.754838	1.982212	2.237686	2.530786	2.580938	2.450114	2.027358	2.677213	2.223632	1.557293	2.020437	1.916853	2.685643	2.117449	1.697467	1.806862	2.271154	1.870522	2.505026	2.810656	1.851411	1.722489	2.020296	2.449652	2.647123	1.689796	1.471175	1.701686	3.468535	2.448748	2.674656	1.610641	1.45602	1.719323	2.115417	3.315321	1.730972	1.274623	1.259483	2.679749
maker-000001F-snap-gene-25.72-mRNA-1;maker-000001F-snap-gene-25.72	1	1	1.347029	0.778496	1.431174	2.241795	0.581017	2.394939	1.180372	0.516016	0.240463	0.316232	0.874722	1.103937	1.246529	0.861838	0.537926	1.431913	2.400023	0	1.430665	1.18142	0	2.065419	3.82371	4.242475	0	2.783803	0	1.257087	0.751397	0.984529	0	0	0.916192	0	3.991132	2.284493	2.772691	2.366033	0	3.657668	3.650378	0	0.555317	0.789448	0	1.478957	0.674325	1.977383	1.684019	3.027484	0.461842	0	0	0.741986	1.475593	0	0	0.811735	0.57604	1.396718	1.540139	1.299995	0.62887	1.959363	2.661399	0.707903	0	0	0.79437	1.239759	0.75678	0	2.519023	0	1.956436	5.050176	0.868877	1.083208	0	1.678012	1.243443	0	0	0.914013
maker-000001F-augustus-gene-25.57-mRNA-1;maker-000001F-augustus-gene-25.57	1	1	4.710912	3.919179	4.069415	3.581551	5.081932	5.010363	4.215744	3.336154	4.186692	4.077709	3.872942	3.882672	4.198531	3.958292	3.992832	4.538088	1.794765	2.490888	2.848491	2.999634	2.645495	1.562011	4.933092	2.61563	1.935678	3.331415	2.06194	3.609267	2.959476	1.827266	2.687171	3.797108	3.268167	2.107703	3.179906	2.596443	3.001859	2.151012	2.606988	3.145172	3.030567	2.512073	2.907773	2.333035	3.310207	3.164567	3.690182	3.658993	3.074362	3.933811	3.536304	3.706702	3.119926	3.707248	2.956702	2.628549	2.502555	3.252634	3.477105	3.190216	2.434029	2.690635	3.255554	3.334633	3.141788	3.213261	5.490324	4.32734	5.002975	3.778348	3.533125	3.269759	4.964854	5.94039	4.295521	3.742764	4.332412	3.016285	3.736208	4.159837	4.343129	3.486041	3.730723	4.205465
maker-000001F-augustus-gene-25.57-mRNA-2;maker-000001F-augustus-gene-25.57	1	1	24.179485	25.418525	26.777497	25.457702	23.732794	32.083234	19.078039	17.761559	22.399178	27.63348	20.320264	26.783456	25.107994	26.839668	27.716076	28.089835	8.268739	11.508569	13.172097	11.720822	11.571441	9.479381	14.941022	11.750608	11.853696	12.415104	11.341158	12.673207	12.755302	11.240728	10.596641	13.859065	11.105008	12.220829	14.148662	13.434969	11.45948	10.342444	10.938699	13.806828	12.848272	12.161615	11.515614	11.121988	12.840064	13.292215	12.876165	13.054991	13.686583	13.593519	16.60629	11.601673	13.569134	13.148608	12.937822	13.513876	12.309801	11.378117	13.75925	12.076932	12.493358	12.34611	11.35433	12.851448	14.724699	12.79642	15.226781	16.955983	14.652599	10.81391	11.151256	11.149833	17.205139	13.933354	17.269188	11.686351	11.405347	12.148191	13.342815	14.812836	13.077959	12.343036	16.343739	19.605717
augustus_masked-000001F-processed-gene-25.21-mRNA-1;augustus_masked-000001F-processed-gene-25.21	1	0	0	0	0	0	0	0	0	0.018188	0	0	0	0	0	0	0	0	0.077046	0	0	0.136831	0	0	0	0	0	0.039954	0.086523	0	0	0.23981	0	0	0	0	0	0	0.150621	0	0	0.22565	0	0	0.363592	0.394834	0.183969	0	0.069547	0.572836	0.514856	0	0	0.905932	0.207899	0.033837	0	0.142143	0	0.040285	0.045146	0	0	0	0	0	0	0.12449	0	0	0.312108	0	0	0	0.086331	0	0	0	0.06027	0.12771	0	0	0.073083	0	0	1.658456
maker-000001F-snap-gene-25.64-mRNA-1;maker-000001F-snap-gene-25.64	1	1	4.910553	3.727863	10.633269	6.415195	11.290144	6.750829	3.099175	3.279412	6.680902	7.807076	3.741945	3.588223	4.10169	3.75938	4.659413	4.528546	1.126814	2.24373	1.305611	0.809325	1.073271	0.438266	1.115861	1.83269	0.982838	1.486171	0.829147	0.341424	1.542237	0.780844	0.531073	0.891121	0.700931	1.065045	0.946619	0.677788	0.795829	1.444008	0.752672	0.331972	2.165762	0.666311	0.533047	0.735135	0.977353	0.085116	0.794837	0.727698	1.550602	1.745745	0.950812	1.128281	1.529996	0.394219	1.290743	0.77908	1.906741	1.777954	0.407602	1.029472	1.763633	0.927856	0.918724	1.634317	1.106195	0.402045	4.125901	7.178161	4.134028	5.052662	6.536831	7.068351	2.537647	3.67298	2.887512	6.293567	6.131159	7.470605	8.899287	7.859358	6.251378	3.739783	9.616136	8.549357
maker-000001F-augustus-gene-25.58-mRNA-2;maker-000001F-augustus-gene-25.58	1	1	9.46732	4.751397	9.75005	7.56042	11.946883	8.629815	11.063595	7.632267	8.530621	9.011089	6.257917	5.836379	8.410082	6.939865	7.099596	6.809764	2.118464	2.827987	3.464328	2.156817	3.433601	2.374167	2.614687	1.136343	1.97273	2.401408	2.722023	2.121914	2.628281	3.033412	2.38453	3.12549	2.455665	2.668595	2.939128	2.466943	2.614576	2.793025	1.849443	2.558349	3.10006	2.6315	3.028371	2.330833	3.378611	3.015971	2.980625	3.643922	3.483046	2.813176	2.608299	2.193054	2.5575	3.262378	3.296084	3.068399	2.346398	2.986354	2.918893	3.254916	3.305943	2.548894	1.89982	3.028622	3.041085	3.241828	4.923133	4.935524	3.723554	4.055366	3.96136	3.915183	5.381292	3.538244	4.481949	6.619482	4.441981	6.226481	8.990427	8.013878	8.145385	6.532289	6.867961	5.69132
maker-000001F-augustus-gene-25.58-mRNA-1;maker-000001F-augustus-gene-25.58	1	1	14.414647	10.308995	9.788826	9.226406	13.623508	9.139278	9.860996	8.031852	8.676878	10.761592	9.274619	10.276447	11.757657	8.799926	7.755161	7.92012	3.23741	2.843448	2.420276	3.73253	1.736752	1.845364	2.400606	2.965919	2.072011	2.003162	2.528824	2.413582	3.059365	1.777218	2.006598	2.351337	2.718913	2.420262	2.925191	2.078617	3.158857	2.874806	3.028831	2.369176	4.034563	3.177675	3.850712	2.912458	3.742405	2.48512	3.655804	4.572509	5.004504	2.619769	3.94036	4.628364	2.460539	3.104436	3.553921	2.954917	3.040016	2.690765	4.039695	2.968164	3.005453	2.91831	3.205103	3.156962	3.067221	4.059869	9.902334	10.29292	9.704175	8.144955	6.804101	5.6394	7.734745	8.43115	8.527063	7.347544	7.327601	6.084629	6.950591	7.050762	8.280625	9.839243	9.882646	10.675485
snap_masked-000001F-processed-gene-25.14-mRNA-1;snap_masked-000001F-processed-gene-25.14	1	1	118.239113	114.367202	89.741982	80.20195	86.16943	88.601041	69.310599	61.327639	89.277858	95.80376	89.338081	103.931276	129.516353	115.990535	71.915924	90.210013	45.812058	47.011879	47.765858	51.123152	45.483671	45.533521	76.876403	49.492805	41.565408	47.714898	45.809367	56.12338	57.241288	54.008101	41.047174	58.556153	41.250395	40.884007	54.649633	51.075723	54.448963	76.502978	55.291735	57.423183	50.003397	39.022087	43.379153	43.96556	51.193168	54.073659	60.65387	53.897914	49.504237	47.303375	62.359958	49.615307	53.648007	46.922052	44.241828	55.285358	59.797718	51.259593	47.666294	53.412409	38.265541	44.350085	33.738883	58.618697	68.632075	48.7224	104.570467	112.878307	130.977213	78.108672	84.184728	86.406239	144.208405	125.968881	127.830728	114.402258	97.791266	108.844647	121.250272	148.164481	121.203108	135.337479	155.288864	166.618371
genemark-000001F-processed-gene-25.39-mRNA-1;genemark-000001F-processed-gene-25.39	1	1	69.966838	60.074429	43.265413	39.124938	35.174806	41.608072	24.811535	21.52571	16.09405	18.415884	29.962212	37.051509	18.333874	21.681828	38.376804	33.210396	14.294134	17.719964	17.930833	16.404865	17.199498	17.151739	16.424429	16.750862	19.610339	14.451567	16.222579	19.868715	15.424817	16.566789	17.555981	16.636259	18.329112	15.85046	18.504208	17.394704	17.22308	14.329014	18.328109	18.190228	15.014307	15.7925	17.892844	12.505839	17.223314	17.166057	14.299709	14.55796	16.891404	15.536296	18.322751	14.79926	15.556432	15.731491	14.237121	16.89254	15.661019	13.433354	19.229054	16.256681	14.474269	15.896924	13.304055	15.678253	15.758179	17.228632	14.563576	14.199531	12.568964	12.517229	13.310462	13.486891	13.04725	15.806513	13.172068	18.04549	16.133566	16.388599	12.518612	14.775489	13.049944	12.476567	13.759768	16.189187
maker-000001F-augustus-gene-25.59-mRNA-1;maker-000001F-augustus-gene-25.59	1	1	11.547803	10.253254	10.241093	9.75211	10.097656	16.404819	7.111662	6.267357	8.399265	11.657986	8.865736	13.118055	9.04244	10.673441	12.18787	11.527405	4.103244	6.945488	7.175313	4.499705	8.747853	5.960186	9.513292	7.322031	6.739947	6.833073	7.364656	6.091352	4.932523	6.874887	6.356368	8.360986	7.475714	6.958794	7.076345	7.251658	7.608586	4.201829	6.783968	8.121283	6.64786	8.550665	7.158623	6.684154	6.976998	7.719872	9.745296	10.214108	6.879801	7.972396	8.385206	7.35217	6.789623	7.556468	6.124338	7.436626	7.946982	5.041233	7.416911	9.097268	5.598625	8.719149	6.642454	7.540584	8.898942	7.616092	5.63573	6.486383	5.61805	5.000402	4.08456	5.201676	6.423035	3.889127	6.191953	5.819073	5.151707	5.56238	4.207781	4.39643	4.583418	3.156028	3.493517	5.925304
maker-000001F-augustus-gene-25.59-mRNA-2;maker-000001F-augustus-gene-25.59	1	0	0	0	0	0	0	0	0	0	0	0	0	0	0	0	0	0	0	0	0	0	0	0	0	0	0	0	0	0	0	0	0	0	0	0	0	0	0	0	0	0	0	0	0	0	0	0	0	0	0	0	0	0	0	0	0	0	0	0	0	0	0	0	0	0	0	0	0	0	0	0	0	0	0	0	0	0	0	0	2.816586	0	0	0	0	0
maker-000001F-augustus-gene-25.59-mRNA-3;maker-000001F-augustus-gene-25.59	1	0	0	0	0	0	0	0	0	0	0	0	0	0	0	0	0	0	0	0	0	0	0	0	0	0	0	0	0	0	0	0	0	0	0	0	0	0	0	0	0	0	0	0	0	0	0	0	0	0	0	0	0	0	0	0	0	0	0	0	0	0	0	0	0	0	0	0	3.547937	0	0	0	0	0	0	0	0	0	0	0	0	0	0	0	0	0
maker-000001F-augustus-gene-25.59-mRNA-4;maker-000001F-augustus-gene-25.59	1	0	0.249195	0.882796	0	0	0	0	0	0	0	0	0	0.415416	0.997006	0	0	0	0.711954	0	1.906188	0	0	0.716378	0	0	0	0	0	0	0	0	0	0	0	0	0	0	0	0	0	0	0	0	0	0	0	0	0	0	0	0	0	0	0	0	0	0	0	0	0	0	0	0	0	0	0	0	0	0	0	0	0	0	0	0	0	0	0	0	0	0	0	0	0	0
maker-000001F-augustus-gene-25.59-mRNA-5;maker-000001F-augustus-gene-25.59	1	1	0.780901	0	1.479101	0.878239	1.915155	1.06353	0.962115	1.297961	1.115743	1.095339	1.396658	0.496137	0.322759	1.374293	0.98971	1.007932	0.370513	2.453911	0	2.372858	1.969343	0	2.90278	1.911129	2.97606	2.652621	2.087676	3.278541	1.854661	2.596334	2.148198	3.221727	2.399779	3.189384	3.808321	2.486949	2.467446	1.866407	1.218552	3.765622	4.850186	4.268076	5.355414	3.426882	6.239069	5.38564	3.39181	3.318073	5.890572	5.907173	4.736322	4.349756	6.459172	5.453959	4.846847	6.04561	4.966312	5.591376	6.788369	4.57678	5.621376	4.767948	4.855462	6.505892	4.444329	6.521447	0	3.423882	3.652146	2.134962	2.575888	2.199388	3.153601	4.980863	4.119007	2.00006	2.429912	1.298734	0	4.507467	1.463572	2.276079	2.428392	2.85373
maker-000001F-augustus-gene-25.53-mRNA-1;maker-000001F-augustus-gene-25.53	1	0	0	0	0	0	0	0	0	0	0	0	0	0	0	0	0	0	0	0	0	0	0	0	0	0	0	0.115762	0	0	0	0	0	0	0	0	0	0	0	0	0	0	0	0	0	0	0	0.067483	0	0	0.159	0	0	0	0	0	0	0	0.215473	0.268787	0	0	0	0	0	0.167057	0	0	0	0	0	0	0	0	0	0	0	0	0	0	0	0	0	0	0	0
maker-000001F-augustus-gene-25.53-mRNA-2;maker-000001F-augustus-gene-25.53	1	1	0.328574	0.169471	0.162379	0.229192	0.895531	0.201149	0.15177	0	0.543486	0.394943	0.666737	0.156949	0	0.083683	0.555883	0.186587	0.843449	0.115052	0.92568	3.316572	0.998651	1.235738	0.561516	0.609183	2.729353	2.187944	0.120018	0.560072	0.277652	0.07092	0.269522	0.609641	0.550003	1.401061	1.88102	2.265671	3.123733	2.893549	0.712806	1.170769	0.173944	1.592326	1.047959	0.434882	0.859984	0.942135	0.258868	0.321522	0	1.295215	0.157465	0.228752	0.285	0.2859	0.210072	0.2335	0	0.109113	0.234369	2.723322	0.579362	0.493735	1.15794	0.624564	0.268303	1.055639	1.997235	2.269931	1.874758	3.174295	3.045434	2.163852	2.225171	0.670094	1.900358	0.266755	0.254342	0	0.182093	0	0.412791	0.466556	0.651542	0.399475
maker-000001F-augustus-gene-25.54-mRNA-1;maker-000001F-augustus-gene-25.54	1	1	0.625135	0.256279	0.133311	0.312372	0.72942	0.433079	0.192794	0.074028	0.40887	0.090063	0.302206	0.305974	0.512587	0.732081	0.308025	0.322159	6.44892	1.32147	4.10297	5.390518	1.705267	2.921485	4.913901	2.36088	2.856234	6.27703	1.667944	3.670085	7.482166	1.110988	2.433499	6.174546	3.163997	1.91391	7.118067	2.533185	1.746908	6.933442	3.569853	1.537939	1.318816	0.470013	1.792931	0.258053	2.143807	4.479547	3.309725	2.927775	1.91812	2.881932	5.665424	2.689501	3.512101	0.049915	1.388428	1.71801	0.225725	0.643128	2.041326	0.069363	0.706793	1.619259	2.899105	3.064964	2.681997	3.191254	1.681365	3.594083	4.156529	4.159411	6.108585	4.375195	3.271749	3.098739	1.24194	2.431958	0.735152	9.230931	5.920846	2.30671	2.681231	4.474642	4.43181	3.589103
augustus_masked-000001F-processed-gene-26.17-mRNA-1;augustus_masked-000001F-processed-gene-26.17	1	1	3.524921	2.432954	2.025451	2.440589	1.881869	1.763295	4.106427	4.025956	1.65186	1.727469	2.312904	3.076143	0.994069	1.081148	2.380761	1.510801	3.826947	0.591738	1.895855	2.38299	0.926918	2.084316	2.265483	1.458806	1.336101	3.453096	0.944219	1.981135	4.170214	1.341155	1.650683	3.147981	1.370029	1.458521	3.377726	1.819984	0.421601	3.282701	2.232807	0.991884	1.331381	1.755042	2.047204	0.636257	1.995628	3.386564	3.155898	2.151765	1.377852	3.458466	3.307651	1.980513	2.701835	0.885594	0.846032	1.82115	1.7029	1.021643	2.643348	1.325931	0.901723	2.100176	2.502152	3.757151	3.168535	2.976658	2.633517	4.445934	3.077735	1.626745	3.313515	1.936624	1.748035	2.241408	2.5924	1.524863	1.629749	5.782809	1.362497	1.624129	1.895129	1.685968	2.465611	2.90129
maker-000001F-augustus-gene-26.42-mRNA-1;maker-000001F-augustus-gene-26.42	1	1	0.641184	0.09181	0.316809	0.111743	0.499314	0.087185	0.246794	0.14882	0.153865	0.135938	0.196548	0.210426	0.2818	0.204008	0.038721	0.08074	4.825234	1.688978	2.996879	3.124782	1.762978	4.503619	4.758432	2.252538	3.099403	6.543369	1.933058	3.374019	6.799184	1.372138	2.867675	5.958169	3.937119	2.41689	5.663413	3.546682	1.293471	4.669292	3.766997	1.846051	0.73896	0.518695	1.483237	0.786376	1.345612	3.608905	2.41177	1.730785	0.947995	3.475804	3.021322	2.582539	2.420271	0.364271	0.78799	1.090682	0.391986	0.808894	2.024417	0.5956	0.67601	1.579681	2.856186	2.396299	1.960608	2.75681	2.163578	2.51532	2.373129	0.957262	2.668067	2.298688	0.689052	0.721107	1.179904	0.368029	0.430958	5.421537	3.674777	1.738026	2.956204	0.960888	2.522627	1.302056
genemark-000042F-processed-gene-3.74-mRNA-1;genemark-000042F-processed-gene-3.74	0	0	0	0	0	0	0	0	0	0	0	0	0	0	0	0	0	0	0	0	0	0	0	0	0	0	0	0	0	0	0	0	0	0	0	0	0	0	0	0	0	0	0	0	0	0	0	0	0	0	0	0	0	0	0	0	0	0	0	0	0	0	0	0	0	0	0	0	0	0	0	0	0	0	0	0	0	0	0	0	0	0	0	0	0	0
maker-000029F-augustus-gene-12.79-mRNA-1_5;maker-000029F-augustus-gene-12.79	0	0	0	0	0	0	0	0	0	0	0	0	0	0	0	0	0	0	0	0	0	0	0	0	0	0	0	0	0	0	0	0	0	0	0	0	0	0	0	0	0	0	0	0	0	0	0	0	0	0	0	0	0	0	0	0	0	0	0	0	0	0	0	0	0	0	0	0	0	0	0	0	0	0	0	0	0	0	0	0	0	0	0	0	0	0
maker-000029F-augustus-gene-12.79-mRNA-2_5;maker-000029F-augustus-gene-12.79	1	0	0	0	0	0	0	0	0	0	0.001057	0	0	0	0	0	0.001197	0.001249	0.007489	0	0	0	0	0	0	0	0	0	0	0	0.003646	0	0	0.0023	0	0.002696	0.003707	0	0	0.005891	0	0.001587	0.096656	0.040675	0.021163	0.143347	0.65532	0.052662	0.143453	0.015388	0.111434	0.049034	0	0.240069	0.08542	0.033656	0.224239	0.059251	0.180258	0.288976	0.040361	0.051371	0.063688	0.079743	0	0.392824	0.049831	0	0	0	0	0	0.001666	0	0	0	0.012984	0.016968	0.00762	0.009582	0	0	0.005379	0	0	0.003836
maker-000001F-snap-gene-26.58-mRNA-3;maker-000001F-snap-gene-26.58	1	1	3.485293	3.004364	1.254203	0	0	2.430735	2.723781	1.654482	3.503665	0	0.607393	0	2.444858	0.994881	0	0	3.775812	5.741571	6.476787	4.834354	6.30769	7.142399	9.497417	6.082266	6.551992	9.73474	5.323894	0	0	5.010361	5.711664	0	9.088791	8.263941	11.28006	9.032971	6.197786	6.227698	5.389067	6.621015	6.226235	4.355448	6.617463	5.347335	6.013225	5.51034	4.386768	5.2444	5.091925	7.853984	5.297527	4.280668	6.565228	4.406278	5.993806	5.425777	0	0	5.498154	4.376852	6.383351	6.172787	7.45739	9.335401	6.318426	6.198512	12.698168	14.225829	13.974013	3.265676	2.710081	6.765407	21.171532	25.635935	15.942434	5.963073	3.870116	4.498624	9.35055	20.615443	11.270806	7.058521	12.423429	16.397972
maker-000001F-snap-gene-26.58-mRNA-1;maker-000001F-snap-gene-26.58	1	1	0	0	0	0	0	0	0	0.083605	0.083691	0	0	0.091779	0	0	0	0	0.753914	0.951992	0	1.100983	0.295552	0.277629	0.728125	0.28828	1.595149	1.203441	1.095993	0.539011	0	0.29157	0	0	0	0	1.058855	0.6434	0.597222	0.201516	1.064026	1.315383	0.544399	0.453348	0.797416	1.132584	0	0.123338	0.423803	0	0.367651	0.234076	1.099739	0.69455	0.730267	0	0	0.16854	0	0.238115	0.437919	0.168404	0.55415	0	0	0	0	0	0	0	0	0	0.128198	0	0	0	0	0	0	0	0	0	0	0	0	0
maker-000001F-snap-gene-26.58-mRNA-2;maker-000001F-snap-gene-26.58	1	1	0	0	2.651358	2.178716	1.905301	0.772678	0	0	0	2.308059	2.235622	2.499455	0	0	3.225807	2.591268	0	0	0	0	0	0	0	0	0	0	0	7.719742	5.980196	0	0	11.000615	0	0	0	0	0	0	0	0	0	0	0	0	0	1.139402	0.864432	0	0	0	0.955965	0	0	0	0	0	5.291491	6.061672	0	0	0	0	0	0	0	0	0	0	0	0	2.054386	0	0	0	0	0	0	0	0	0	0	0	0	0
snap_masked-000001F-processed-gene-26.82-mRNA-1;snap_masked-000001F-processed-gene-26.82	1	1	0.682166	0.075209	0.462177	0.305286	0.337914	0.08916	0.401244	0.126891	0.560096	0.27807	0.495864	0.209151	0.464136	0.278516	0.504116	0.220515	5.680884	7.064503	9.034904	7.90878	4.184447	7.449666	7.480557	5.215222	6.816241	14.139061	5.450935	5.222775	6.849411	3.469944	6.483976	10.796706	6.335627	8.436956	9.780015	8.535642	6.225511	7.362932	9.264008	5.560487	6.073046	5.250614	5.996555	6.974262	4.233571	6.383465	4.22138	5.869443	4.054565	6.876197	3.107891	5.88605	6.72692	4.615178	4.248233	5.164671	4.132697	6.19429	5.108389	4.853571	6.150369	5.816281	11.946599	8.355287	3.839329	4.774256	12.311304	9.131479	10.521945	1.796939	3.896185	4.309037	18.513311	17.359129	15.02781	4.17832	1.091957	2.851096	5.252576	16.254128	8.243541	5.304071	8.771583	14.735298
maker-000001F-augustus-gene-26.44-mRNA-1;maker-000001F-augustus-gene-26.44	1	1	0.638845	1.039995	13.731112	5.328891	1.760383	0.83315	59.962241	9.593019	1.964475	2.109076	1.23618	1.085459	51.31613	34.898506	0.708318	9.586836	0.344379	0.318246	0.700096	0.50373	0.46532	0.210397	1.063784	0.07139	0.616691	0.21851	0.067848	0.381667	0.408759	0.301188	0.517562	0.830887	0.420823	0.448123	0.728664	0.539526	0.568131	0.387934	0.632849	0.222896	0.286787	0.553904	0.329314	0.316124	0.428395	0.455257	0.26532	0.308776	0.39459	0.458475	1.057753	0.243759	0.153221	0.330264	0.341209	0.560403	0.413024	0.36686	0.630612	0.455895	0.32287	0.404993	0.417872	0.320979	0.548046	0.388947	1.093987	1.273635	1.033376	0.579401	0.940991	0.954787	1.006158	1.595944	0.923174	1.017835	1.229142	0.386082	0.291151	1.349709	0.650814	0.734107	1.210584	1.343696
maker-000001F-snap-gene-26.60-mRNA-3;maker-000001F-snap-gene-26.60	1	1	0	1.552092	1.188991	0.916417	0	0	0.402881	0.430429	0	0.719237	0	0	2.046245	0	1.942035	2.093803	1.551167	3.476588	4.124552	2.096931	3.541901	3.026314	1.89978	3.001955	3.606955	2.536024	3.421347	4.492163	2.922228	2.999141	3.179268	1.704703	2.738668	4.029575	2.740572	3.5906	3.339765	1.223345	2.873995	3.733274	2.916067	0	4.015479	4.97294	3.075609	2.834534	0	1.932333	2.897545	0	3.53576	1.78738	1.125833	2.639452	3.894357	3.54598	1.906356	2.821847	3.641597	2.050722	3.936148	4.221716	3.09571	5.223909	1.66221	4.452386	0	5.401043	6.363239	5.477606	5.009095	6.446498	7.900981	7.973136	6.273539	12.050576	10.580651	6.053708	0	0	4.69519	5.343707	5.404327	5.427361
maker-000001F-snap-gene-26.60-mRNA-1;maker-000001F-snap-gene-26.60	1	1	2.460611	1.324246	1.153785	0.911389	1.133734	1.269683	0	0	1.543095	1.281579	0.273246	0.611728	1.356216	3.088488	1.88812	1.916505	0.160736	0	0	0	0	0	0	0	0	0	0	0	0	0	0.202962	0	0	0	0	0	0.130348	0.830001	0	0	1.28897	2.31996	0.534537	0	0.60118	1.226238	2.572121	0.660009	0.401209	3.927905	0.523533	1.482467	2.369538	0.409841	1.279708	0.782687	1.303504	1.960327	1.063802	0.772483	1.031815	0	0	0.931022	1.075645	0	6.840742	2.586488	0.468776	1.089121	1.665513	0.869568	0	1.603847	2.057486	2.073192	0	0	6.781986	5.715223	0.996324	0	0	6.130664
augustus_masked-000001F-processed-gene-26.20-mRNA-1;augustus_masked-000001F-processed-gene-26.20	1	1	7.776545	7.323109	15.138382	16.319243	16.766892	6.564723	3.275117	2.721687	9.384992	8.915209	9.947322	7.496017	14.039058	10.228874	9.766922	10.770179	4.538969	5.415978	5.427538	4.266585	6.568344	5.09589	3.564607	4.470492	7.395468	4.141716	6.735016	6.927785	4.160592	5.8206	6.25913	3.567671	6.870302	6.973848	6.026185	7.025165	5.980232	3.794626	5.220144	7.426631	5.768695	6.886909	8.474306	9.065107	7.818049	8.058522	6.065038	5.168565	7.375876	9.471754	8.082126	7.04065	7.43056	6.077276	8.736192	6.915769	6.42525	8.266442	8.726578	6.487767	9.552049	7.876764	6.851607	7.398814	6.338682	7.372483	13.331373	13.58133	11.625154	9.949264	8.98605	7.471371	13.373959	9.424847	11.213562	12.657031	12.255518	10.586882	10.281434	11.083623	9.619832	6.753894	8.457765	13.916203
maker-000001F-snap-gene-26.61-mRNA-4;maker-000001F-snap-gene-26.61	1	1	0	0	0	0	0	0	0.201918	0	0	0	0	0	0	1.922694	0.463707	0	0	0	0	0.457516	0.419299	0.22765	0	0	0.223902	0.686017	0	0.366076	0.249979	0	0	0	0	0	0	0.162873	0	0	0	0.67692	0	0	0	0	0	0	0	0	0	0	0.83713	0.495544	0.887247	0.155069	0	1.120573	0.343764	0.344954	0	0	0	0	0	0	0	1.09405	0	0	0.818744	0.256731	0	0.828334	0	0	1.230443	0	0	0	0	1.521879	0	0	1.650136	1.958613
maker-000001F-snap-gene-26.61-mRNA-1;maker-000001F-snap-gene-26.61	1	1	0	0.313159	0	0	0	0	0	0.105347	0	0	0	0	0	2.431204	0	0	0	0.116944	0	0.319884	0	0	0.69744	0.530472	0	0	0.127755	0.234024	0	0.113566	0.134923	1.036719	0	0	0.982267	0.09307	0.321721	0.215058	0.708606	0.131511	0.267609	0.285566	0.334208	0	0.733509	0.497011	0.245287	0.582906	0	0	0	0	0	0	0.341043	0.6466	0	0	0.435022	0.154301	0	0	0.366312	1.519723	0.521373	0	0	0.379002	0	0	0	0	0	0.4997	0	0	0	0	0	0	0	0	0	0
maker-000001F-snap-gene-26.61-mRNA-2;maker-000001F-snap-gene-26.61	1	1	0.131153	0.164849	0	0	0	0	0	0	1.99865	1.235023	1.42595	1.094447	4.189032	2.487642	0.143192	0.624693	0.203031	0	0.855581	0	0	0.416761	0.41899	0.141218	0	0.431411	0.136292	0	0.263525	0	0.286642	0.588836	0	0	0.112587	0.197447	0	0.115216	0.12584	0.181013	0	0.247634	0.161625	0	0.362791	0.628734	0.292182	0	0.858525	1.026466	0.203662	0.424205	0.382323	0.594477	0	0.22174	0.444533	0.209075	0.939646	0.604446	0.371739	0.667748	0.40792	0.394423	0.411294	0	1.117218	1.660472	0.951846	0.863696	0.962485	0	1.858877	0.542067	1.015179	2.177744	1.285034	0.690211	1.565581	2.069749	1.295364	0.366869	0.279235	1.081975
maker-000001F-snap-gene-26.61-mRNA-3;maker-000001F-snap-gene-26.61	1	1	0	0	0	0	0	0	0	0	3.422128	2.636753	1.850615	1.184882	6.956301	0	0	1.381448	0	0	0	0	0	0	0	0	0	0	0	0	0	0	0	0	0.598664	0	0	0	0	0	0	0	0	0	0	0	0	0	0	0	0.669325	0	0	0	0	0	0	0	0	0	0	0	0	0	0	0	0	0	0	0	0	0	0	0	1.362796	0	0	0	0	0	0	0	0	0.649272	0	0
maker-000001F-snap-gene-26.61-mRNA-5;maker-000001F-snap-gene-26.61	1	1	0.469304	0.934111	0	0.127129	0	0.12127	0.636453	0.104131	12.924714	10.990799	8.382767	8.207217	29.458899	18.978878	1.298185	4.574061	1.228326	0.558077	2.124207	2.83641	1.175052	1.603025	2.776177	0.980568	2.236285	1.884919	1.234086	3.322682	2.684572	1.436762	1.90713	3.244721	1.217653	0.643947	0.48611	2.051553	1.353618	2.256485	0.86424	0.853483	1.331088	0.833442	0.428628	0.235372	1.691892	0.984249	1.314975	0	1.842635	1.80307	1.898654	1.376013	1.413581	0.780601	0.929881	1.452075	1.310487	0.721041	1.071917	0	1.880938	0.476182	1.199068	1.79205	0.532313	1.733118	2.090639	0.381697	0.946585	1.958246	1.354369	1.596729	1.478394	1.99081	0.775164	0.675942	1.380837	0.861551	0.982383	1.953833	0.974183	0.682639	0.966552	3.526284
maker-000001F-snap-gene-26.50-mRNA-1;maker-000001F-snap-gene-26.50	1	1	2.010467	5.320375	0.993185	1.067087	0.65491	1.043429	2.505125	2.696664	8.90411	8.109358	5.354889	7.16452	6.076882	6.433348	2.747293	3.384696	6.203823	4.948437	5.786424	6.827298	3.833572	5.359052	9.642261	5.123591	5.712018	6.773631	4.341577	6.321589	8.366248	2.726374	4.951985	10.140158	5.795742	3.646096	8.163681	5.617842	3.772043	5.34652	5.991471	4.273878	4.303681	4.959289	4.188624	1.657098	6.855113	8.92554	4.80917	4.879735	5.702474	8.577987	9.738657	4.066583	6.411068	4.784184	4.019914	6.684099	3.464898	3.698601	7.197969	2.819447	2.781961	4.067642	8.549085	9.295244	9.598455	7.043611	4.86706	7.026998	4.13075	6.157327	5.477597	5.246174	7.384795	8.079601	6.282802	7.55255	5.972252	5.999697	7.843424	9.858819	4.916877	5.325351	7.85863	10.273865
maker-000001F-augustus-gene-26.45-mRNA-1;maker-000001F-augustus-gene-26.45	1	1	16.232366	20.031615	17.523597	13.212027	1.685657	19.359985	8.855451	3.445877	15.771895	17.544493	17.58374	32.029394	17.984137	12.113577	20.831261	24.86556	21.205335	29.177453	23.463206	12.33132	26.687965	23.695442	6.336473	25.491079	25.348293	13.858009	25.640435	23.834581	17.888621	25.513879	23.908241	22.586183	27.611685	26.620619	17.879308	20.636888	24.680039	10.254228	24.013163	21.121367	11.63101	17.455006	27.618675	8.299466	18.404502	22.870805	18.967586	18.5309	9.649335	22.889753	25.349241	5.485141	20.759204	15.994245	9.363663	23.136078	16.516837	8.572888	27.226787	23.265935	8.080756	20.376838	15.903249	10.609583	26.065548	19.02708	22.553986	23.880896	22.859991	14.325798	20.49998	16.55243	21.409948	29.434582	22.674389	27.849623	23.526162	26.043308	16.54582	14.276264	25.316909	22.02188	30.414726	25.347471
maker-000001F-augustus-gene-26.45-mRNA-3;maker-000001F-augustus-gene-26.45	1	1	22.595428	16.425865	18.111968	22.570968	36.918438	32.335238	37.513032	37.773518	18.666794	27.132605	20.761782	16.589131	16.771562	27.789538	15.034645	14.680633	8.860229	14.661245	19.789738	18.500605	16.038943	8.116545	32.196271	17.327828	14.566448	12.305571	12.731532	14.442849	19.524011	14.311056	14.59403	18.888354	13.953432	15.845896	19.005059	16.310869	15.133037	14.829144	13.425274	23.85757	27.822363	27.741961	22.558312	26.994986	23.765074	17.08321	30.382916	29.44534	35.99174	21.846873	24.167242	37.992776	27.031788	33.897673	27.877974	31.385241	30.492401	30.454102	29.299454	30.409855	28.754192	19.686571	18.126926	29.072364	21.77722	25.124707	17.908649	17.637511	14.052655	17.606697	12.265081	13.925902	24.088696	10.637797	18.218303	17.259497	14.139745	11.528875	21.907698	43.732931	12.984847	17.070167	17.485764	23.992221
maker-000001F-augustus-gene-26.45-mRNA-4;maker-000001F-augustus-gene-26.45	1	1	3.830457	3.968816	3.903149	2.026322	7.485088	7.135126	6.047194	7.35503	7.398757	6.301145	6.818961	7.101023	9.67456	5.684865	4.305201	3.480543	0.657073	0.940195	1.791871	2.527046	0.939329	0.472043	5.94839	0.263341	1.646529	3.750576	0.809194	0.845832	2.186604	0.740671	0.903526	2.414907	0.854152	0.682542	2.67249	2.503386	0.938637	2.860366	0.487996	1.243228	3.268069	1.868537	2.453332	1.350838	3.392854	2.249708	2.966364	4.997109	2.837911	3.19886	2.699669	1.949508	0.652005	0.793959	3.29941	3.038674	2.403266	3.169928	2.070183	2.910841	3.894115	4.131584	1.924509	3.374119	5.103826	2.097545	1.319929	2.409958	4.34805	1.620469	2.013315	1.643329	1.458071	5.010713	3.850113	0.673383	2.28996	2.607333	11.172856	1.621622	1.852672	1.984744	3.547792	1.222567
maker-000001F-augustus-gene-26.45-mRNA-2;maker-000001F-augustus-gene-26.45	1	1	0.304218	0.710343	0.169599	0.173343	0.042676	0.161252	0.615975	0.780456	0.314948	0.099668	0.407703	0.085522	0.435235	0.491839	0.417798	0.601916	6.600395	7.505921	13.815901	9.645962	9.533734	9.647592	11.770752	10.958073	7.619095	10.370527	10.754209	12.318502	9.051615	9.889274	11.743979	11.374805	10.239427	6.382622	6.973789	11.564132	7.748315	6.606761	13.141004	7.793101	4.616863	2.293424	3.370809	1.150019	4.110529	4.44906	3.505669	3.598289	3.830533	3.365106	5.155815	3.59884	4.377216	2.244613	2.423602	4.558613	1.484873	1.634453	3.89616	1.817178	1.646675	1.7528	3.531852	5.066677	3.783538	5.48699	3.372781	2.209143	1.75192	2.40938	2.924765	6.738048	2.114152	0.984773	3.125233	5.276723	7.26823	6.353938	2.5802	3.039886	2.938108	1.936215	4.220692	9.441615
maker-000001F-snap-gene-26.51-mRNA-1;maker-000001F-snap-gene-26.51	1	1	0	0	0	0	0	0	2.397042	1.364633	0	0	0	0	0.16669	0	0	0	0	0	0	0	0	0	0	0	0	0	0	0	0	0	0	0	0	0	0	0	0	0	0	0	0	0.387234	0	0	0.774032	0	0	0	0	0	0	0	0	0	0	0	0	0.459471	0	0	0	0	0.409244	1.118603	0	0	0	0.621086	0	0	0	0	0	0	0	0	0	0	0	0	0	0	0.401802	0
snap_masked-000001F-processed-gene-26.72-mRNA-1;snap_masked-000001F-processed-gene-26.72	1	1	0	0	0	0	0	0	1.218508	1.631474	0.030639	0	0.02716	0	0	0	0.034639	0	0	0.069036	0	0.054786	0	0	0.135987	0	0.074432	0	0.073773	0	0	0.065506	0.080139	0.208075	0	0.080984	0	0	0	0.060436	0.06875	0.097033	0.155773	0.059906	0.118633	0.171608	0.405528	0.134641	0.057586	0.083785	0.213586	0.062262	0.045833	0.132388	0.166535	0.178418	0.308355	0.365267	0.199624	0.113897	0.056866	0.18519	0.139851	0.187996	0	0.069692	0.198276	0.167962	0.168112	0.248976	0.505338	0.155869	0.144623	0.513529	0.309494	0.214555	0.248297	0.218924	0.11021	0.276876	0	0.207473	0.311214	0.790165	0.766365	0.556281
genemark-000001F-processed-gene-26.8-mRNA-1;genemark-000001F-processed-gene-26.8	1	1	24.428208	29.371296	23.987984	26.558215	42.157372	16.616683	85.292025	41.233602	42.393227	13.551565	23.637719	14.374072	22.57675	18.579037	23.075993	15.341871	16.333694	35.460804	29.437122	12.956112	27.636974	27.303112	12.479878	39.888324	27.410615	11.695957	28.77681	23.442391	17.624856	32.140155	31.266019	18.237208	31.14498	32.15335	15.305354	25.589074	27.188467	11.199377	32.395702	31.023337	20.576497	29.051403	34.50234	20.521459	18.72906	18.805431	15.729981	16.287171	22.697333	18.883101	17.723391	21.720321	23.635928	27.972726	21.097848	29.322033	18.402205	19.005936	36.782558	35.212974	23.922286	18.948787	14.740159	18.593264	20.804039	23.587335	14.140007	14.410627	16.433739	16.859979	20.503741	18.688526	26.06229	22.305412	19.701453	20.474337	18.421605	17.439403	15.271271	16.413518	15.474061	14.571171	18.616473	16.528222
genemark-000001F-processed-gene-26.9-mRNA-1;genemark-000001F-processed-gene-26.9	1	1	7.276535	8.265117	5.958512	5.832039	9.110255	5.400816	20.30887	28.798296	30.356042	6.21856	19.349447	14.511864	26.684464	24.893979	11.465624	17.751857	165.233112	229.665637	208.76393	237.715634	233.003929	265.082242	111.035708	245.801958	299.770784	181.518914	236.641647	309.776344	177.478317	181.263054	228.847197	244.561382	270.166921	197.838291	165.745164	197.245783	172.676037	95.918799	267.059611	175.688534	53.726625	51.305127	97.603968	30.037723	92.313685	83.782698	56.19215	57.228989	56.121485	69.303348	84.333162	73.85925	129.722201	36.864151	42.938634	102.691417	44.177997	47.405503	91.234874	37.528836	33.503888	42.147976	91.904882	108.300121	66.417845	96.967259	67.002547	99.500221	70.132701	111.493448	137.172455	120.518322	116.431048	127.889974	94.759601	127.933427	91.030258	134.999315	176.538463	170.711877	167.740997	76.321856	95.863485	129.731079
maker-000001F-snap-gene-26.63-mRNA-1;maker-000001F-snap-gene-26.63	1	1	1.157471	0.352704	0.166586	0.431033	1.078337	0.082913	1.431648	0.071043	0.065596	0.345062	0.058488	0	0.588733	0.156673	0.295337	0.232993	0.719796	0.507383	0.492257	0.706982	1.592053	0.763268	0.344058	0.969601	1.311688	0.146104	0.566623	1.307033	0.718586	0.842097	0.775449	0.685594	0.552032	0.591778	0.295051	0.411606	1.592326	0.491671	1.56009	1.39298	0	0.139379	0.68222	0.431968	0.407042	0.109463	0.569502	0.415522	0.379044	0	0.548241	0.499736	0.141369	0.307404	0.30117	0.460413	0	0.866071	0.667767	0.295354	0.167433	0.299217	0.304187	0.520784	0	0	1.072217	0.26265	1.076813	0.6674	0.616389	0.727945	0.666952	0.454925	1.058197	0.463743	0.705952	0.883382	0	1.329884	0.830047	3.090857	1.149104	1.195034
genemark-000001F-processed-gene-26.10-mRNA-1;genemark-000001F-processed-gene-26.10	1	1	20.501432	20.902602	29.110425	16.571618	37.560828	27.138483	23.18339	32.266325	36.732875	19.830417	39.641058	31.144438	34.23837	31.611894	29.938941	25.959333	82.518236	97.201777	79.706368	104.798546	94.129877	105.304131	53.019671	97.933461	108.899079	87.012906	100.076005	114.602145	73.350402	78.769998	90.833888	90.16248	98.70805	96.952225	82.553847	85.747905	85.818618	57.335562	93.939374	87.148186	58.354045	68.961187	79.668112	61.784511	66.405522	73.393155	51.007789	49.739837	53.950444	62.204628	58.577395	58.062507	82.635574	61.402616	50.562248	74.680854	64.533034	61.049959	67.114031	60.108355	53.91536	67.299119	75.28249	71.857718	53.988531	67.66825	84.601372	110.186141	92.235354	82.18949	80.292742	78.026451	88.350541	92.562563	90.277302	98.510483	79.258682	103.411713	166.856736	147.622173	162.344578	73.407809	77.589718	86.195571
maker-000001F-augustus-gene-26.46-mRNA-1;maker-000001F-augustus-gene-26.46	1	1	46.709678	43.313248	45.955649	43.267905	44.686556	49.367565	37.898037	34.694188	43.121948	48.544844	36.617317	44.007208	48.283106	47.665187	42.970452	47.858046	4.55051	6.741921	7.600458	5.386856	7.735836	6.266597	10.15292	5.857171	6.642875	5.764171	6.775231	8.330982	6.209032	8.151511	7.668417	8.617706	8.204708	7.906378	8.369672	6.537752	7.983437	6.239693	6.337128	8.653118	8.515934	6.984257	7.019045	7.609351	7.506284	7.208062	10.14611	9.750254	6.78813	9.699587	12.186153	5.967725	8.921566	7.372555	7.932468	7.688638	7.524108	8.436409	8.585736	7.860728	8.083065	9.415758	7.365452	6.597637	10.183785	9.466779	9.175992	11.516741	10.687363	8.475521	7.236496	5.291482	15.368863	11.07217	9.383074	6.712224	8.787582	8.62503	7.687563	9.302818	7.7335	9.817223	13.00692	11.61632
maker-000001F-snap-gene-26.56-mRNA-1;maker-000001F-snap-gene-26.56	1	1	0.87683	0.698874	1.128786	0.600941	1.14934	0.82536	0.461187	1.107745	1.408341	1.176281	0.58541	0.946539	0.539958	0.708794	0.565113	0.52108	4.552462	8.832553	7.156755	9.403348	7.331123	6.835481	4.744563	8.680144	9.489448	7.987482	9.024277	11.929614	4.868855	7.118792	8.217665	6.156201	9.268765	11.436547	5.671185	9.942286	12.900692	3.458921	6.062162	11.00589	6.731014	9.800543	7.515531	7.212305	9.399793	8.333215	3.700598	4.000314	5.037768	6.66871	7.421642	6.509833	9.173131	8.324289	5.269514	8.90569	7.316885	5.272705	7.626656	4.307284	8.268978	6.763098	10.376881	8.454528	5.766611	7.067779	12.729988	13.214884	12.084026	9.231805	11.551882	13.036415	8.709415	11.067582	12.507846	10.69702	10.38625	10.79208	31.296748	32.200468	27.643711	7.536216	7.493189	10.022717
maker-000001F-augustus-gene-26.47-mRNA-1;maker-000001F-augustus-gene-26.47	1	0	0.23411	0.157075	0.30746	0.048006	0	0.108972	0.169047	0	0.023468	0.214891	0.197397	0.099904	0	0	0.107741	0.126709	0.038531	0.094541	0.196582	0.144193	0.072692	0.283176	0.05169	0	0.049441	0.04339	0	0.072095	0.096697	0	0	0.131809	0.219669	0.171129	0	0.084069	0.049331	0.328327	0.237133	0.10597	0.138147	0.045499	0.200824	0.051089	0	0	0.049522	0	0	0	0.248243	0.345086	0.129215	0.079473	0.179147	0	0	0	0.043412	0.127515	0.049148	0.045903	0.167207	0.105337	0.114206	0.076312	0.43552	0.641673	0.353913	0.157205	0.042602	0.160367	0.315893	0	0.503842	0.391358	0.129374	0	0	0	0.065629	0.16688	0.851729	1.045145
maker-000001F-snap-gene-26.56-mRNA-2;maker-000001F-snap-gene-26.56	1	1	25.103712	21.489191	29.951258	26.743642	30.901769	34.328946	18.886206	19.079052	26.269047	29.111591	26.829818	32.007666	26.947843	31.160751	31.114692	29.670371	34.770807	54.571264	49.154062	40.145697	59.408045	55.44113	51.590753	53.407522	53.62318	59.983443	56.198129	55.405666	32.097606	51.512234	51.717199	60.108656	52.744137	57.875134	63.412001	60.057432	59.942074	29.038426	50.116361	61.557225	58.335562	66.583662	73.881845	80.483798	69.6216	77.341408	62.165711	60.945678	58.271629	69.297207	61.942347	63.119778	85.700384	66.44715	60.405243	76.824264	70.436971	67.823108	71.800482	66.36438	66.440122	72.909483	76.99664	79.956281	67.546085	69.341663	54.260724	58.077269	55.31193	36.618037	39.651439	36.621347	43.847331	46.068192	49.837663	35.235459	35.660278	32.792321	39.20884	52.60033	39.136365	36.393817	39.352818	51.712781
maker-000001F-augustus-gene-27.23-mRNA-4;maker-000001F-augustus-gene-27.23	1	1	1.405503	1.584723	0.624068	0.768461	1.038545	1.060913	1.604791	1.904317	1.363649	1.943054	2.694733	1.855665	2.218485	1.768788	1.01193	2.390731	1.507702	1.039803	0	0	1.104446	0.169531	0.709445	1.497874	0.831699	1.463497	0.8018	0.696933	0.985135	1.618244	0.346488	0.30534	0.329048	1.512567	2.695288	1.152605	1.667643	1.636657	0	0	10.510773	10.849108	12.861854	7.274996	7.160191	6.585722	8.621204	8.467497	13.342621	7.636757	9.908417	10.002494	11.306677	9.479317	10.098238	17.167415	12.675943	9.647891	15.133308	11.28666	11.153895	9.069532	6.340694	8.042131	9.169926	7.826823	22.235904	23.266415	21.471326	19.96187	19.671862	12.763109	14.055352	14.073564	15.189965	22.03906	14.399757	23.548358	27.913749	26.881907	25.015884	32.146321	29.436754	23.675845
maker-000001F-augustus-gene-27.23-mRNA-2;maker-000001F-augustus-gene-27.23	1	1	0	0	0	0	0	0	0	0	0	0.255205	0	0	0	0	0	0	0	0	0	1.096397	0	0	0	0	0	0	0.290204	0	0	0	0	0	0	0	0	0	0	0	0	1.43256	3.607991	0	0	0	0	0	0	0	0	0.910261	0.809844	0	0.380392	0	0	0	2.033536	0	0	1.147679	0.44313	0.313187	0	0	0.454238	0	0	4.236914	0	2.268268	0	5.983785	2.199123	5.445341	1.753811	0	3.134601	0	0	1.844699	0.503926	2.23615	3.269421	3.302706
maker-000001F-augustus-gene-27.23-mRNA-3;maker-000001F-augustus-gene-27.23	1	0	0	0	0.317523	0	0	0	0	0	0	0	0	0	0.707529	0	0	0	0	0	0	0	0	0	0	0	0	0	0	0	0	0	0	0	0	0	0	0	0	0	0	0	0	0	0	0	0	0	0	0	0	0	0	0	0	0	0	0	0	0	0	0	0	0	0	0	0	0	0	0	0	0	0	0	0	0	0	0	0	0	0	0	0	0	0	0
maker-000001F-augustus-gene-27.23-mRNA-1;maker-000001F-augustus-gene-27.23	1	1	0.232945	0.082711	0	0.051866	0.066025	0	0.478348	0.372704	0.812098	0.657611	0.527678	0.271885	0	0.087153	0	0.162617	0.059825	0.080607	0.145454	0.220051	0.152353	0	0.169053	0.270643	0	0.172597	0	0.120433	0.249407	0.078569	0.253832	0.219881	0	0.548227	0.498515	0.141125	0.336794	0.423672	0.290823	0.234901	1.274405	0.665927	1.085925	0.886089	0.626495	1.072522	1.096169	0.816002	0.977688	1.644036	1.686883	0.935207	1.106913	1.31952	1.09921	1.220255	1.135278	1.241218	1.795243	1.425297	1.145194	1.088056	0.650748	1.246293	1.063247	0.915938	1.754018	2.258373	1.686471	3.671805	2.958272	3.233541	4.561629	3.1035	3.314841	2.537364	1.902436	2.693397	0.763471	3.292924	3.026785	3.430515	4.288436	4.694755
maker-000022F-snap-gene-19.54-mRNA-1_1;maker-000022F-snap-gene-19.54	1	1	0	0	0	0.060417	0.843241	0.719046	4.129795	2.399595	0.028075	0.036971	0.519748	0.483208	0	0	0	0	0.840443	0.209607	0	0.349812	0.805041	0	0.212981	0.214768	0	0.301809	0.551102	0	1.054987	0.27708	0	0.941022	0	0.693466	0	0	0.400354	1.029619	0	0.737913	9.574004	9.072447	9.682108	5.556113	22.091851	10.128596	11.266459	10.109508	10.838027	10.151049	11.195053	8.113283	8.774239	9.378407	7.19593	9.318968	9.90594	7.702973	11.930105	9.416343	9.414819	9.224355	8.847481	10.345924	11.251271	14.355793	19.792732	23.716888	19.922995	14.928099	17.636925	15.69674	21.982919	23.905888	24.980994	20.604403	19.529435	15.168978	27.495639	27.008955	16.359573	24.023552	27.582335	29.092676
maker-000000F-snap-gene-72.32-mRNA-1_7;maker-000000F-snap-gene-72.32	0	0	0	0	0	0	0	0	0	0	0	0	0	0	0	0	0	0	0	0	0	0	0	0	0	0	0	0	0	0	0	0	0	0	0	0	0	0	0	0	0	0	0	0	0	0	0	0	0	0	0	0	0	0	0	0	0	0	0	0	0	0	0	0	0	0	0	0	0	0	0	0	0	0	0	0	0	0	0	0	0	0	0	0	0	0
genemark-000001F-processed-gene-27.8-mRNA-1;genemark-000001F-processed-gene-27.8	1	1	0	0	0	0	0	0	0.061251	0	0	0.018684	0	0	0	0	0	0	0.103767	0.245756	0	0.368734	0.354343	0.037423	0.45061	0.077166	0.069875	0.29674	0.181315	0.46407	0.215276	0.389798	0.156296	0.394006	0.123538	0.32692	0.599027	0.186119	0.175774	0.188875	0.225686	0.340833	1.623472	2.224375	2.567373	1.856862	2.667575	2.969577	1.213764	1.609913	2.317335	2.62738	2.505058	2.330323	2.23624	2.30093	2.121684	2.210382	2.156427	2.638473	2.552195	2.564811	2.552909	2.32488	1.81109	2.738297	2.392181	2.580535	4.517082	5.106823	4.068965	3.824363	3.425465	4.642498	4.595605	4.972702	5.600204	3.056572	3.508275	3.784207	5.784219	4.804339	3.654471	4.209862	4.926723	6.289797
maker-000001F-snap-gene-27.27-mRNA-3;maker-000001F-snap-gene-27.27	1	1	1.595744	0.866705	4.00677	6.342801	2.615463	2.214364	1.41649	1.539688	1.111565	1.469689	1.095205	0.945519	3.561706	3.253037	3.92125	5.046849	0	0.530877	0.733498	0.134588	0.532829	0	0.52279	0.187787	0.487493	0.236745	0.551237	1.042219	0.142434	0.314786	0.207924	0.744851	0	0.318428	0.788854	0.280849	0.995942	0.195057	0.189085	0.429518	1.864788	2.070188	1.950061	1.027312	1.307894	1.170254	0.416346	0.690187	1.376661	1.416366	3.533317	0.435452	0.626698	1.549327	1.373121	1.348759	1.465387	0.698312	1.335544	0.801024	1.964984	1.085184	1.358817	1.74948	0.84333	2.116355	1.508828	2.183468	0.859701	1.600502	1.419763	1.864107	0	1.534113	1.491146	1.541187	1.597116	0.896476	0	3.127018	0.3664	0.758231	0.905783	2.205688
maker-000001F-snap-gene-27.27-mRNA-1;maker-000001F-snap-gene-27.27	1	0	0	0.179828	0.50226	0	0	0.06692	0	0	0	0	0	0	0	0.062093	1.64006	0.526744	0	0	0	0	0.232715	0	0	0	0	0	0	0	0	0	0	0	0	0	0	0	0	0	0	0	0.510651	0.174152	0	0	0	0	0	0	0	0.200469	0	0	0	0.131378	0.230241	0.195333	0	0	0	0	0.183165	0	0	0	0	0	0	0	0	0	0	0	0	0	0	0	0	0	0	0	0	0	0	0
maker-000001F-snap-gene-27.27-mRNA-2;maker-000001F-snap-gene-27.27	1	1	0	0	0	1.090034	0	0	0.775788	0.62661	0.993623	1.52072	0.59226	0.093749	0.365613	0	0	0	0	0	0	0.58513	0	0	0.46991	0	0.258832	0.195914	0.763173	0	0.598219	0.469185	1.044304	0.23239	0	0	0.599535	0.374408	0.442205	0.682567	0.473503	0.697856	0.820033	1.325015	1.962503	1.547408	1.254681	1.743571	1.921788	1.123414	2.354759	2.568654	1.889121	4.075775	4.051384	1.755979	0.812069	2.952525	4.453143	3.354346	1.41635	0.989172	2.74402	2.192494	0.40196	2.143952	2.242205	0.489389	4.047246	3.951352	3.797524	2.732647	3.493442	1.831804	1.688659	3.429504	1.99918	2.329679	2.373038	2.964512	4.218288	2.795711	3.766363	2.340285	3.731396	2.719972
maker-000001F-augustus-gene-27.25-mRNA-1;maker-000001F-augustus-gene-27.25	1	1	22.810197	17.316301	19.292288	20.013526	26.052762	18.312051	15.099468	13.399881	15.643913	10.484147	14.624483	11.595408	14.117254	9.043484	11.145638	9.877912	32.378526	107.839869	64.500652	47.847578	91.502205	71.610552	26.213414	115.782298	68.274742	45.348515	116.280253	91.55649	70.583115	95.45084	77.33926	55.304613	67.469645	91.889707	39.564586	67.344257	82.876089	29.477575	72.39815	86.489616	46.695603	33.90594	72.35038	30.240173	29.650642	43.350051	45.136243	42.776745	27.687985	41.955639	48.904778	28.609707	70.224229	28.038332	24.844473	77.39537	37.789454	32.915665	84.353073	45.493449	24.463493	39.259242	37.788794	36.674431	62.896701	46.761724	60.163441	65.554987	50.529133	38.462664	61.51743	73.825729	49.602515	58.88865	71.950887	101.212608	92.58974	96.617999	57.053024	60.439343	71.681673	37.264227	69.244242	80.617046
maker-000001F-augustus-gene-27.18-mRNA-1;maker-000001F-augustus-gene-27.18	1	1	22.231496	23.436222	26.700305	24.813811	22.312095	31.088551	15.445195	16.723539	21.761027	31.354271	25.04513	29.205468	19.154022	23.349799	27.175625	27.211859	2.113486	5.862395	6.398667	2.902212	5.626578	3.484541	9.606076	3.780788	6.010752	4.788799	4.043595	6.032576	2.613236	4.37176	4.74725	7.424908	4.572969	6.344763	8.357638	6.112953	5.877416	1.908297	4.112027	6.578821	2.796376	4.775802	5.093637	5.290596	8.200122	9.925492	4.561603	5.260304	2.742247	6.762609	6.237866	3.329922	9.019594	5.953503	3.694873	7.357406	5.644049	4.122314	7.539541	6.613826	3.389288	6.872436	4.428142	10.178052	6.118729	7.348205	4.07106	4.759751	5.422576	3.629209	3.466673	4.117807	5.524779	7.336273	6.497367	8.065857	6.834979	3.800035	7.220802	7.042084	4.453331	1.744189	2.675961	2.639282
maker-000001F-augustus-gene-27.26-mRNA-1;maker-000001F-augustus-gene-27.26	1	1	1.417213	1.620551	0.999841	1.364573	1.751004	1.699268	1.210953	1.254442	2.087761	1.800461	1.652456	0.9286	0.939562	1.272539	1.178824	1.659674	12.378998	11.822685	10.945687	16.643419	11.623463	11.749463	10.865807	12.71578	12.110718	14.055432	13.643604	12.442516	12.900558	12.829737	11.549558	14.879443	12.038933	12.221796	11.097403	11.326948	10.655046	11.994701	12.421481	11.58116	17.35901	14.341367	15.414086	17.69893	15.53501	13.795147	15.743562	13.892329	17.259843	13.480392	15.253143	18.214553	14.480032	14.99951	16.859427	14.611908	16.092732	17.382079	13.373267	13.152267	17.487393	14.227668	14.510124	14.686715	14.205459	12.889274	9.661054	11.469758	7.976789	10.569185	9.39233	10.107155	9.056725	9.227413	10.123184	10.264936	9.097854	10.573442	11.999816	9.751747	12.191247	15.92368	14.898223	12.671294
maker-000001F-augustus-gene-27.26-mRNA-2;maker-000001F-augustus-gene-27.26	1	1	0.243854	0.359729	0.183617	0.479947	0.148309	0.092417	0.605315	0.262718	0.062609	0.380625	0.32456	0.704397	0.427724	0.358012	0.274736	0.314629	0.576872	0.384086	0.274095	1.259473	0.736702	0.249071	1.659392	0.837231	0.836039	1.059314	0.415197	0.4585	1.1943	0.472046	1.028583	1.265338	0.335533	0.600082	1.204626	0.435285	0.70686	1.240019	0.553961	1.152702	1.565207	0.984988	1.353229	0.914746	1.611959	0.497833	0.899425	1.440524	2.196353	1.327487	1.673763	2.525364	1.16608	1.270342	0.905128	1.016176	0.760562	0.920445	0.890568	1.482349	1.070445	1.707666	1.536166	1.487927	1.583281	2.622746	0.879306	0.250471	1.821365	0.420512	0.809606	0.573789	0.296851	0.337121	1.569032	0	1.374781	0.730487	0.485876	2.0125	0.478373	1.113148	1.121109	0.907329
maker-000001F-snap-gene-27.36-mRNA-1;maker-000001F-snap-gene-27.36	1	0	0.260764	0.213544	0.08647	0.043377	0.52066	0.210542	0	0	0.132492	0.087568	0.088121	0.037174	0.076736	0.395373	0.861013	0.078291	0	0	0	0.169133	0	0	0.4454	0	0.236085	0	0	0.110656	0.243991	0	0.227532	0.107576	0	0	0.569805	0.17951	0	0.436513	0	0.595501	0.202828	0	0.268092	0	0	0.264123	0.088172	0.323273	0.073227	0.090099	0.072249	0.093995	0.185091	0	0.332049	0	0.649862	0.228991	0	0.204343	0.297405	0.089318	0.083787	0.800032	0.341678	0.22435	0	0	0	0.348313	0	0	0	0	0	0.288085	0	0	0	0	0.10147	0	0	0.128634
maker-000001F-augustus-gene-27.19-mRNA-1;maker-000001F-augustus-gene-27.19	1	1	0.121379	0.210411	0.607091	0.432145	0.594344	0.29846	0.459063	0.868185	0.847268	0.99335	0.502095	0.741519	0.752819	0.730582	0.849689	0.45188	6.923033	5.523446	7.118988	11.135351	4.831577	4.024633	11.015693	4.725644	6.287443	11.046599	5.995511	5.10074	10.465436	5.99078	5.646872	11.791087	4.693537	3.693425	11.802862	7.646357	6.192268	10.049328	7.276581	6.006159	8.274425	6.292742	2.865018	7.149285	6.547456	7.590333	5.647668	5.222928	6.422151	7.792764	4.696931	9.659315	8.433994	5.730298	5.145922	8.886523	7.516845	8.532149	4.032802	5.056671	4.952641	6.153016	11.269713	9.710501	7.05857	4.482266	4.89071	3.608572	2.849139	4.719859	3.230494	3.145415	5.332484	3.9373	4.077776	3.60794	2.874626	1.339585	6.729607	6.419729	4.151837	2.320606	1.914954	2.213643
maker-000001F-snap-gene-27.30-mRNA-1;maker-000001F-snap-gene-27.30	1	1	3.111184	2.101647	1.826216	1.765481	2.32132	2.324549	2.77424	2.513338	2.988513	2.415879	1.737877	2.188351	4.311386	3.412103	2.929222	2.310134	7.277334	5.401848	6.855263	10.810092	5.335639	5.493332	16.021218	5.320166	6.725211	12.292817	5.889331	5.895176	11.840731	4.901099	6.42358	11.033126	6.047275	5.879821	12.063463	8.280609	5.236471	11.858426	6.528394	6.249113	9.671564	9.530516	7.388113	7.846432	9.11072	8.338599	8.166152	8.334718	9.943136	9.66858	7.944302	10.591876	8.075505	7.404367	8.44323	8.000411	9.594355	9.511175	6.859271	6.790045	8.147669	7.811637	11.009114	11.239761	9.606709	7.639326	11.657749	10.671966	11.154291	11.153866	9.277153	8.565602	11.455896	10.496107	10.149589	7.540911	7.820113	6.578907	20.060447	24.829204	15.188012	5.74602	5.489945	9.331121
maker-000001F-snap-gene-27.30-mRNA-2;maker-000001F-snap-gene-27.30	1	1	0.040965	0.089812	0.094701	0.071478	0.020131	0.040142	0.774127	1.047608	0.313702	0.685609	0.220836	0.086372	0.117513	0.162719	0.343733	0.420645	0.460611	0.443614	0.634356	0.663786	0.394683	0.341732	1.591429	0.53595	0.986113	0.427363	0.524612	1.021694	0.524229	0.233619	0.787634	1.01945	0.621256	0.619338	0.72463	0.943565	0.515176	0.406066	0.671538	0.755548	0.076176	0.561848	0.102198	0.133878	0.30398	0.11474	0.148274	0.196538	0.066568	0.204051	0.525348	0.122676	0.131544	0.439688	0.123864	0.083761	0.177349	0.337999	0.118528	0.314051	0.28215	0.18714	0.105654	0.177606	0.14071	0.262823	0	0.314671	0.292034	0.110982	0.103132	0	0.131671	0.184077	0.371846	0.093957	0	0.177871	0	0	0.089249	0.044727	0.361482	0.09482
maker-000001F-snap-gene-27.37-mRNA-1;maker-000001F-snap-gene-27.37	0	0	0	0	0	0	0	0	0	0	0	0	0	0	0	0	0	0	0	0	0	0	0	0	0	0	0	0	0	0	0	0	0	0	0	0	0	0	0	0	0	0	0	0	0	0	0	0	0	0	0	0	0	0	0	0	0	0	0	0	0	0	0	0	0	0	0	0	0	0	0	0	0	0	0	0	0	0	0	0	0	0	0	0	0	0
maker-000001F-snap-gene-27.37-mRNA-2;maker-000001F-snap-gene-27.37	1	1	0	0	0	0	0	0.375001	0	0	0	0	1.100932	0	0.628969	0	0	0.360127	0	0	0	0	0	0	0	0	0	0	0	0	0	0	0	1.167658	0	0	0	0	0	0	0	0	0	0	0.691338	0	0	0	0	0	0	0	1.771022	2.190422	1.098223	0.451221	0	0	0	0	0	0	0	0	0	0	0	0	1.663705	1.190345	2.005241	4.70305	1.435287	3.369766	0	0	1.238724	0	2.193596	5.475582	6.475207	2.144572	3.951907	1.507594	3.175837	4.665828
maker-000001F-snap-gene-27.31-mRNA-5;maker-000001F-snap-gene-27.31	1	1	0	4.550536	0	0	0	0	2.828363	1.76622	1.366814	2.672829	0	1.271015	1.488967	0	0	0	1.163807	7.046651	2.903463	5.020113	5.852722	2.490231	3.101881	6.919857	3.377987	2.241663	7.551066	5.486461	5.653539	5.655738	3.382416	4.219428	2.357712	6.419216	2.755493	4.433375	7.141584	1.708987	3.558349	7.11862	10.895601	3.007736	13.820138	2.50133	0	3.058655	7.650637	3.709138	7.448763	4.49271	5.735352	3.676961	12.01135	5.144667	1.977926	15.41474	6.965999	6.120523	15.144795	8.195203	5.832807	3.118232	2.350607	3.223115	4.120817	2.302334	3.100226	4.379214	3.577354	2.426778	0.777353	0	0	3.581257	0	3.901373	2.220176	3.153198	3.641935	0	3.883378	3.388766	11.692395	6.415746
maker-000001F-snap-gene-27.31-mRNA-4;maker-000001F-snap-gene-27.31	1	1	9.580096	10.188935	6.319387	9.443006	6.755797	11.925305	2.96794	3.289428	3.897189	5.950839	5.279354	5.352359	3.086068	6.0543	6.317206	7.050259	4.05499	4.303039	4.05705	4.516563	4.688892	2.429293	5.760664	5.211176	4.509579	4.637905	5.033744	4.851659	5.969786	4.968542	4.804654	4.054261	3.849366	5.153592	4.855675	3.841697	2.975589	5.921913	3.435932	5.36741	6.260113	8.431707	8.31089	6.786568	8.537592	8.072088	7.125728	11.067922	6.35346	8.17938	8.623672	8.086987	7.961725	6.638641	7.257734	9.431031	8.153893	7.659221	9.514653	7.980697	4.829047	9.335859	7.398451	7.257278	8.451972	8.398477	7.486103	5.649149	6.073139	3.692928	4.086176	4.987332	7.987371	6.37405	8.462955	7.593723	6.106169	6.638666	6.215036	6.885641	5.66036	14.530985	15.615691	15.047884
maker-000001F-snap-gene-27.31-mRNA-1;maker-000001F-snap-gene-27.31	1	0	0	0	0.049962	0	0	0	0	0	0	0	0	0	0	0	0	0	0	0	0	0	0	0	0	0	0	0	0	0	0	0	0	0	0	0	0	0	0	0	0	0	0	0	0	0	0	0	0	0	0	0	0	0	0	0	0	0	0	0	0	0	0	0	0	0	0	0	0	0	0	0	0	0	0	0	0	0	0	0	0	0	0	0	0	0
maker-000001F-snap-gene-27.31-mRNA-2;maker-000001F-snap-gene-27.31	1	0	0.038043	0.026939	0	0.010444	0.015215	0	0.027027	0	0.004261	0.006469	0	0.012431	0	0.020568	0.005124	0	0	0	0	0	0	0	0	0	0	0	0	0	0	0	0	0.013531	0	0.012207	0	0	0	0	0	0	0	0	0.008044	0	0	0	0.007816	0.010536	0	0	0	0	0	0.006088	0	0	0	0	0.008601	0	0	0.008953	0	0	0	0	0	0.03522	0.017934	0.014269	0	0	0	0.099883	0.017643	0.030466	0.015509	0	0	0	0.010847	0	0.024638	0.016287
maker-000001F-snap-gene-27.31-mRNA-3;maker-000001F-snap-gene-27.31	1	0	0.06293	0.121977	0	0.212716	0.122429	0.085532	0	0.068731	0.047984	0.069086	0.071625	0.085232	0.332522	0.236002	0.046645	0.097778	0.042412	0.076863	0.039051	0.076006	0.080725	0.063729	0.102713	0.096209	0.07248	0.064386	0.080611	0.111355	0.097731	0.079122	0.044459	0.013475	0.065172	0.102096	0.068498	0.095035	0.134971	0.094018	0.046918	0.064774	0.158874	0.104173	0.159749	0.070594	0.058256	0.11535	0.080433	0.152335	0.132323	0.10408	0.090623	0.072286	0.166508	0.066169	0.060183	0.176076	0.128511	0.101098	0.213912	0.149824	0.109282	0.1174	0.08435	0.097207	0.072732	0.062094	0.128584	0.1178	0.041874	0.032187	0.044935	0.079412	0.068894	0	0.077531	0.030609	0.032479	0.041062	0	0.02944	0.084843	0.211893	0.175718	0.206757
genemark-000001F-processed-gene-28.23-mRNA-1;genemark-000001F-processed-gene-28.23	1	1	97.128388	88.627248	95.309452	87.436769	85.502669	101.413607	71.216099	65.967521	83.291577	98.95068	71.035902	92.227207	101.166922	94.127049	90.825297	93.032045	17.145089	27.203187	27.081489	22.06742	35.816052	21.230731	46.526601	27.26021	26.130931	27.959094	29.488002	28.06705	21.316532	29.308283	25.712386	34.515165	28.935834	30.038387	31.341412	29.06718	30.688367	17.983403	29.632701	34.009459	24.074732	30.692834	27.096854	22.040999	31.06441	32.474564	36.987081	40.920632	25.843869	32.421305	39.725365	24.664694	30.86909	33.048329	22.593041	31.312539	34.623426	24.072593	30.892656	33.852404	22.313069	32.318453	25.436589	30.201131	38.513517	34.469111	32.965626	35.740161	37.869906	27.078782	27.282384	30.409762	37.353705	40.157245	37.81217	38.195945	35.108272	38.969636	24.156382	28.172208	26.046237	32.022255	33.148097	36.670927
maker-000001F-augustus-gene-28.58-mRNA-1;maker-000001F-augustus-gene-28.58	1	1	87.493396	64.512405	64.138664	64.721481	80.28831	78.899925	77.467385	82.45398	86.428657	110.119961	50.00947	61.701859	59.400206	76.619913	59.699936	66.733595	17.894634	43.85398	28.044224	14.626645	53.850474	18.382532	26.564031	49.794884	27.490535	15.587266	47.704305	31.720538	24.007133	53.43656	30.988706	20.723223	32.332062	49.142763	18.022631	27.051703	48.712426	14.288594	31.48282	52.99258	7.923572	20.720022	15.125285	6.194958	13.443648	12.318369	17.71281	18.834587	8.931396	14.061783	15.640864	9.0164	13.589366	20.24738	8.695745	14.873914	20.462368	6.498392	15.777897	22.760673	9.203524	14.874477	9.770508	12.588334	18.093916	14.215251	10.768106	11.668419	11.615268	10.358497	9.853665	9.699066	11.5391	8.460845	9.579801	19.247527	20.259056	19.666008	1.799534	1.872656	3.001171	5.359415	3.457195	3.55729
maker-000001F-augustus-gene-28.59-mRNA-1;maker-000001F-augustus-gene-28.59	1	1	151.229811	121.363419	142.054945	123.30723	143.05466	156.707058	142.456608	122.003601	118.788725	142.962074	112.54961	144.372577	141.65458	136.566914	122.11943	137.481038	32.278079	32.907094	33.342016	36.919885	36.807503	32.381404	41.962611	29.034928	28.800305	32.217564	31.429419	29.306549	35.531714	32.837337	33.90475	37.50879	31.494589	27.239281	33.029522	28.461206	27.843428	42.969648	33.863605	28.584735	21.519371	25.749546	22.241001	20.944998	23.189602	24.557969	24.135132	25.292236	22.927667	18.537097	28.902079	23.989169	24.622528	22.134699	22.39144	25.846683	24.328778	23.056555	21.285107	26.053207	21.736866	20.323488	21.432577	23.840236	24.783876	22.397198	34.701567	35.205065	35.784667	31.419561	28.138852	32.701748	44.195599	36.286351	37.904624	33.090323	37.767997	45.08804	24.527944	27.964734	27.256519	34.530316	37.506243	35.038469
maker-000001F-augustus-gene-28.60-mRNA-1;maker-000001F-augustus-gene-28.60	1	1	2.260454	1.930197	2.956353	2.32086	2.754949	3.667825	2.498674	2.728334	4.913842	2.915974	2.372523	2.989493	2.505513	3.430782	2.941909	2.787401	7.76263	5.093849	6.624698	13.961488	5.72844	5.003891	11.803984	6.198468	8.303615	10.392462	6.571501	6.13659	9.409336	5.949273	6.391021	8.678517	6.400734	5.792232	8.513788	7.225913	6.291855	13.650493	5.879858	6.765831	5.988782	4.693735	3.362648	6.291634	6.763257	4.043111	4.670194	4.369291	8.673285	5.571224	5.100886	9.331573	3.896583	5.914294	8.752178	4.705555	6.1293	6.273	3.516396	4.792469	8.551344	5.665439	2.779312	6.546357	5.970293	4.618974	6.152954	20.02261	5.435268	5.079651	4.951933	5.824045	6.968416	3.341524	12.307356	4.935104	10.026657	0	24.771511	6.572874	16.84285	8.024887	7.703639	5.492934
maker-000001F-augustus-gene-28.60-mRNA-3;maker-000001F-augustus-gene-28.60	1	1	0	0	0	0	0	0	0	0	0	0	1.061549	0	0	0	0	0	0.515788	0.817565	1.490687	2.74862	1.313618	0	0	0	0	0.954979	0	0.860971	1.658457	0	0	1.476193	0	0	1.609535	0.979857	0	3.60132	0	1.031975	1.786227	0	2.317788	1.62473	1.028934	1.281138	1.142707	0.758528	2.987817	1.178942	2.117914	1.474298	1.55442	0	0	0	0.258952	1.959851	1.872725	0	2.354218	1.81244	3.734926	1.954638	1.312614	1.809177	5.050979	0	5.63827	4.758864	2.727494	2.221132	3.604952	7.833102	8.470116	0	1.185581	6.335071	7.11477	6.218895	2.311044	4.529156	3.633971	1.856787
maker-000001F-augustus-gene-28.60-mRNA-4;maker-000001F-augustus-gene-28.60	1	1	1.188227	1.087865	1.053469	0.920066	1.330128	1.398208	0.693882	1.258639	1.03689	1.493912	0.922767	1.087505	1.447731	0.96457	1.006066	1.035808	0.425176	0.300018	0.280219	0.979571	0.44318	0.29222	1.117453	0.459614	0.550327	0.715557	0.337837	0.582325	0.565802	0.492297	0.490035	0.928214	0.886993	0.527826	0.933914	0.641075	0.49879	0.990165	0.582905	0.501998	0.761266	1.098314	0.390244	0.98358	0.708913	0.988377	0.452385	0.822423	0.817148	0.904414	1.02089	0.838248	0.630961	1.128505	0.637467	0.672665	0.823598	1.091568	0.743433	0.672691	0.79408	0.854795	0.774786	0.666684	0.85674	0.865774	1.284788	1.242081	0.510475	0.481828	0.617692	1.317437	1.03076	0.135195	1.340666	0.269406	0.548879	0.839447	1.877123	1.117297	0.929748	0.665843	0.694044	0.880899
genemark-000001F-processed-gene-28.19-mRNA-1;genemark-000001F-processed-gene-28.19	1	1	25.32896	69.07211	97.621866	67.315562	70.437702	330.400647	28.814688	49.155826	79.376444	170.806243	508.140708	292.045608	64.384153	105.300483	129.385967	150.747531	316.036839	53.423394	165.745038	705.261484	130.439829	154.790492	208.278557	148.718319	162.921341	232.303713	99.276536	84.720039	255.697432	135.633344	155.490693	171.804144	127.081337	110.211688	141.268532	115.318883	81.220013	758.357154	115.659629	145.098757	237.283078	100.065683	67.1622	293.829329	245.577892	53.916836	104.790671	96.404402	491.393777	157.407384	138.801227	430.139244	34.636391	176.704757	349.568622	14.21711	187.32639	292.686662	24.251218	93.4485	507.414032	186.332469	153.146888	124.596836	163.61161	129.664088	103.75105	318.889495	128.010456	87.52598	53.355764	69.493891	138.933544	103.659736	344.135176	5.790102	167.626033	99.497285	721.495711	111.258479	399.834067	239.113556	220.874121	31.507074
maker-000001F-augustus-gene-28.60-mRNA-2;maker-000001F-augustus-gene-28.60	1	1	2.061474	1.57988	2.036485	1.956117	2.822351	1.978642	2.269565	2.006625	1.185424	1.586513	1.33188	1.04016	2.344486	1.970213	1.849632	2.137195	0.949165	0.959181	1.533337	1.749555	1.242337	0.645872	2.842686	0.806486	1.238136	1.852582	0.817952	1.144881	1.50279	0.771221	1.417754	1.807366	1.057916	1.153462	2.035132	1.327227	1.344365	1.755964	0.989564	1.548522	1.251031	1.147456	0.836744	1.08173	1.207053	0.928368	1.159289	1.376233	1.19684	1.719714	1.365326	1.500576	1.460206	1.070714	1.1621	1.64829	1.096001	0.999847	0.987851	1.071029	1.199881	1.300079	1.153111	1.217547	1.319111	1.061501	1.521464	1.162311	1.345159	1.118184	1.252868	1.382434	1.186104	1.578083	1.319807	1.971922	0.78991	0.512084	2.114541	1.422217	1.162066	0.874011	1.112832	1.689163
maker-000001F-augustus-gene-28.44-mRNA-1;maker-000001F-augustus-gene-28.44	1	1	0.696296	0.611287	0.601723	0.547183	0.585411	0.671733	0.343737	0.432675	0.322211	1.025849	0.929813	0.816243	0.687334	0.717644	0.511256	0.861972	1.669928	1.331127	2.080036	3.25236	1.536213	1.711813	2.778539	1.341936	1.605223	2.741902	1.136635	1.581584	2.438874	1.498028	1.82678	2.672184	1.956631	1.630942	2.615252	1.82971	1.670734	3.23594	1.966039	1.483394	2.92749	2.073876	1.903932	2.320935	1.971867	1.93641	1.899605	1.632345	2.824321	2.434831	2.387124	3.451799	1.84956	1.556171	2.713343	1.647189	1.903541	3.338178	2.158996	1.808117	2.485957	2.045503	2.685677	2.337033	2.056986	2.079251	1.84126	2.169127	0.988804	1.650838	1.178539	1.277792	0.773377	0.886913	1.313342	0.623661	0.945	1.354127	3.148444	2.98764	2.274902	1.860907	1.711386	1.632323
genemark-000001F-processed-gene-28.21-mRNA-1;genemark-000001F-processed-gene-28.21	1	1	59.872749	30.258303	110.458853	80.0619	106.167365	22.948296	49.393119	14.52264	38.277411	60.742845	141.513725	87.677205	137.334503	110.517265	110.496758	128.213086	36.35245	20.052089	17.523383	39.024494	22.203488	24.836087	33.309721	33.548136	20.717687	27.898936	23.31262	21.079869	33.768282	28.644487	19.721063	41.190236	24.739904	34.351268	31.485711	22.724556	30.646757	60.967358	30.400323	35.085695	94.233969	42.16635	11.845688	126.888349	61.950297	24.837973	55.054291	58.315129	87.187289	49.214387	45.522098	128.841501	18.023312	50.670894	90.341097	10.353711	65.887241	118.670981	11.844792	43.696979	112.38316	82.811768	64.800737	66.494014	54.983246	55.946987	69.843727	40.972901	43.697791	71.845219	62.376786	129.790305	25.93873	25.24869	44.225687	2.637981	33.664595	51.681809	167.632903	76.201667	114.236626	148.164075	62.899297	0.343725
maker-000001F-augustus-gene-28.46-mRNA-1;maker-000001F-augustus-gene-28.46	1	1	0	0.078547	0.047564	0	0.363932	0.278601	0	0.277856	0.073097	0.096569	0.06486	0.084078	0	0.436284	0.123863	0.086404	4.128609	4.255518	5.153234	8.253727	3.961501	4.32251	8.076692	4.804931	5.976648	9.992906	4.342323	4.896042	6.675728	3.714655	5.724804	9.416542	5.425502	2.850148	9.435889	6.43639	4.114134	6.987231	6.708649	4.735887	7.815353	3.911532	6.446052	6.771019	4.600058	8.096745	5.839975	5.856586	9.72575	7.956534	8.716486	9.648375	6.312994	4.714272	8.002107	6.492593	6.063709	8.748032	5.579242	4.650368	7.124841	5.419977	11.022653	8.820411	6.642538	5.423041	11.216382	7.489105	7.468562	3.624722	6.257995	6.026677	2.956731	5.876651	5.474926	2.867352	2.628036	3.628902	5.602845	4.205719	4.696677	3.970473	3.461158	7.303281
maker-000001F-augustus-gene-28.47-mRNA-1;maker-000001F-augustus-gene-28.47	1	1	0.262694	0.141329	0.231221	0.114722	0.222682	0.363121	0.28324	0.238491	0.175425	0.435562	0.194086	0.293514	0.282594	0.340199	0.22336	0.103591	2.764311	4.091306	5.310646	5.314721	4.347138	6.131082	8.620928	4.621046	5.256198	9.10844	4.208983	4.726617	5.042194	3.995079	5.701714	10.74603	5.253864	4.674358	9.292781	5.889222	4.105071	4.416239	6.317999	4.772013	9.573667	4.793303	5.84138	7.121922	6.430539	8.504136	6.933463	7.348485	9.741656	9.344869	8.101596	8.807802	7.035438	4.221438	7.770194	5.57808	6.246266	8.673306	5.580728	5.163965	7.080543	5.850318	7.468882	8.283069	7.851962	6.850978	7.473121	6.65717	4.85233	3.347882	4.424587	5.455221	3.317202	4.926039	4.981846	3.142201	3.473092	2.084187	4.71159	3.714254	3.30848	3.528578	4.285518	6.921868
maker-000001F-augustus-gene-28.48-mRNA-2;maker-000001F-augustus-gene-28.48	1	0	0	0	0	0	0	0	0	0	0	0	0	0	0	0	0	0	0	0	0	0	0	0	0	0	0	0	0	0	0	0	0	0	0	0	0	0	0	0	0	0	0	0	0	0	0.066915	0	0	0	0.055966	0	0	0	0.115524	0	0	0	0	0	0	0	0	0.314322	0	0	0	0	0	0	0	0	0	0	0	0	0	0	0	0	0	0	0	0	0	0
maker-000001F-augustus-gene-28.48-mRNA-4;maker-000001F-augustus-gene-28.48	1	1	0	0	0	0	0	0	0	0	0	0	0	0	0	0	0	0	0.245183	0.902173	0	0	0	0	0	0	0.270294	0	0	0.098099	0	0	0	0	0	0	0	0	0	0	0	0	0	1.585332	2.323689	2.337211	0	0	0	0	1.551118	2.382	0	0	1.212355	0	0	3.367356	0	1.67328	3.578667	1.329682	0	0	0	0	0	0	0	0	0	0	0	0	0	0	0	0	0	0	0	0	0	0	0	0
maker-000001F-augustus-gene-28.48-mRNA-5;maker-000001F-augustus-gene-28.48	1	1	1.654631	1.22033	0	0	0	3.323983	0	0	0	0	0	1.462894	0	0	0	0	0	0	0.346113	0.495846	0.467236	0.587525	0	0	0	0	0	0	0	0	0.558741	0	0.431133	0.826928	0.854879	0	0.25116	0	0.610669	0	0	0	0	0	0	0	0.935606	0	0	0	0	0	0	0	0	0	0	0	0	0	0	0	0	0.630631	0	0	0	0	0	0	0	0	0	0	0	0	0.351617	0	0	0	0.422522	0.348377	0.239578	0.246562
maker-000001F-augustus-gene-28.48-mRNA-1;maker-000001F-augustus-gene-28.48	1	1	4.617111	4.286437	2.464304	3.013639	4.044843	4.858124	3.070178	2.174753	2.635247	3.102404	4.360334	4.195039	2.834153	3.557232	2.193651	3.568628	0.949741	1.291489	0.846694	1.796952	1.300142	0.914272	1.941239	1.233911	1.095269	1.583361	1.099244	1.314768	2.264233	1.006745	0.844067	1.981872	1.034641	1.134147	3.443756	0.907351	1.351037	1.812892	0.95912	1.169529	10.779394	6.645323	9.367547	5.135045	8.884977	7.955605	8.436117	9.083443	10.160289	9.633759	9.309948	9.342862	9.404804	6.977489	7.220811	10.40212	7.199511	8.616937	11.173459	7.06765	8.426134	8.09319	7.337892	10.229684	9.325765	9.091261	15.818502	14.617387	9.716685	9.191702	7.762363	8.713708	12.206865	12.53389	15.108778	6.976314	8.527354	6.534859	12.475988	12.135052	7.814104	10.360437	13.222996	18.184955
maker-000001F-augustus-gene-28.48-mRNA-3;maker-000001F-augustus-gene-28.48	1	1	2.993846	3.236521	2.638329	2.343776	3.568973	2.056157	5.692128	3.739995	2.993965	3.493799	3.682313	3.428585	2.441217	2.363419	2.869078	2.415051	0	0	0	0.375226	0	0.126391	0.989314	0.558048	0	0.384032	0	0	0.744154	0.235735	0.282082	0.572192	0	0	0.652551	0.255356	0.466373	0.743795	0	0.79797	6.406009	5.278518	5.119733	2.026641	6.530428	5.285697	3.984586	4.987219	4.961382	4.653545	6.396937	5.43536	4.369879	5.400599	4.796791	2.494626	3.799548	4.983259	4.070657	2.831907	5.609097	4.984699	4.934831	5.723688	5.78887	5.336413	4.693125	4.855214	4.177005	3.161657	2.492874	4.972518	5.797384	7.498383	4.781912	3.09201	3.134349	3.11469	6.551006	9.398369	2.978966	3.894595	5.946849	7.841796
maker-000001F-augustus-gene-28.49-mRNA-1;maker-000001F-augustus-gene-28.49	1	1	0	0	0	0	0	0	0	0	0.397247	0	0	0	0	0	0	0	0.345797	0.833601	0	0.473862	0	1.910051	0.306309	0.850338	0.25811	0.568853	0.781216	1.349359	0.513748	0.843175	0.083313	0	1.257277	0	1.210962	1.211326	1.230327	0.594464	0	0.268552	0.648384	0.330429	0	0	0	0.982067	0	0	0	0	0	1.036127	0	0	0	0	0	3.219141	0	0	0.23691	1.538049	0	0	1.017836	0	0	0	0	0	0	0	0	0	0	0	0	0	0	0	0	0	0	0
maker-000001F-augustus-gene-28.49-mRNA-2;maker-000001F-augustus-gene-28.49	1	1	0	1.040768	1.562292	0.383563	1.350886	1.693253	0	0	0	0	3.406643	0.123144	1.739093	0.117854	0.317178	0.172535	0	0	0	0	0	0	0	0	0	0	0	0	0	0	0	0.294328	0	0	0	0	0	0	0	0	2.189031	0.678278	1.887549	1.68801	2.551725	1.126181	1.988457	1.710559	2.844069	2.275782	2.286478	2.138908	2.839863	2.269338	1.847259	3.344679	2.220922	0	3.164635	1.461806	2.426516	0	2.327732	2.496307	1.992889	2.41399	3.345562	2.992776	2.076527	4.058392	1.532985	3.122728	1.870594	2.047102	2.98208	5.371749	3.883866	1.469948	1.429005	1.364556	2.089625	2.694663	3.134215	2.680116
maker-000001F-augustus-gene-28.49-mRNA-3;maker-000001F-augustus-gene-28.49	1	1	1.068998	2.58689	1.435627	0.7317	6.1594	1.916643	0.85639	0	0.763572	0.34194	8.264058	1.210125	0	1.204025	4.313923	0	2.436433	2.577899	1.500136	1.834968	4.059687	2.213178	0	1.464468	3.150519	3.080805	1.251993	1.958571	1.159259	2.142948	3.373986	0.825147	1.577275	3.711565	3.840893	2.726861	4.039308	1.709187	2.213696	2.994429	0.816883	7.294253	6.037555	6.764765	7.076044	9.999581	1.138711	2.117769	2.818308	8.462583	6.531023	1.946265	7.85668	4.383592	3.216432	3.253743	3.416223	7.222391	7.319356	7.008452	8.769482	10.314047	6.888468	6.780317	3.292004	11.147307	13.435241	8.495694	5.771461	3.873648	6.759929	4.929637	8.991345	5.568811	8.79464	0	0	2.289434	9.075803	10.45843	4.43252	0	0	4.891275
maker-000001F-augustus-gene-28.49-mRNA-6;maker-000001F-augustus-gene-28.49	1	1	1.12051	1.324154	0	0	6.210012	3.083032	0	0	0	0	2.110326	0.934294	2.018958	1.633688	0	1.188802	0	0	0.111449	0	0	0	1.083527	0	0	0	0	0	0	0	0	0.667052	0	0	0	0	0	0	0	0	0	0	0	0	0	0	0	0	0.12513	0	0	0	0	0	0	0	0	0	0.805325	0.132172	0	0	0	0	0	0	0	4.831281	5.019793	2.743417	1.308672	2.789778	0	1.293729	2.127972	0.974512	3.4305	0.635005	0	2.258676	0.560219	3.162043	4.896113	2.162046
maker-000001F-snap-gene-28.84-mRNA-4;maker-000001F-snap-gene-28.84	1	1	0	0.057251	0.079444	0.167219	0	0.020882	0.288107	0.186374	0.293148	0.510618	0.014841	0	0.246682	0.024551	0.10155	0.143248	0.318294	0.257038	0.073552	0.662687	0.455404	0	0.439199	0.301293	0.119432	0.571407	0.079302	0.142429	0.713466	0.424884	0.087245	0.559116	0.039374	0.508446	1.49063	0.091999	0.355961	0.921906	0.104248	0.414202	6.200496	4.994696	6.429565	4.94421	7.308641	6.599646	3.231144	4.751708	6.266245	6.368824	6.850321	6.737528	8.111597	6.09666	5.897444	6.715547	4.569327	7.656138	6.99844	5.459384	6.783712	8.005131	5.507756	8.124298	6.412931	8.412039	6.35948	7.891235	7.189161	6.883241	5.774425	5.005565	7.000643	6.34345	6.904394	4.937691	5.483386	3.355014	10.7257	8.914216	4.504234	5.691418	6.094364	7.558607
maker-000001F-snap-gene-28.84-mRNA-1;maker-000001F-snap-gene-28.84	1	0	0	0	0	0	0.661355	0.754747	0	0	0	0	0.925617	0.662318	1.654996	0	0	0.125134	0	0	0	0.067361	0.351121	0.632411	0	0.089179	0	0	0	0	0	0	0	0.076614	0	0.140013	0.056665	0.204574	0.116084	0	0.371897	0.215698	0	0	0	0	0	0	0.189351	0	0.070527	0	0.075721	0	0	0	0	0	0	0	0.091176	0	0	0	0	0.102204	0.076532	0	0	0	0	0	0	0	0	0	0.66464	0	0	0	0	0	0	0	0	0
maker-000001F-snap-gene-28.84-mRNA-2;maker-000001F-snap-gene-28.84	1	1	0	0.219226	0	0	1.33379	1.156798	0	0	0	0	0.669152	1.289998	0	0	0	0	0	0	0	0	0	0	0	0	0	0	0	0	0	0	0	0	0	0	0	0	0	0	0	0	0	0	0	0	0	0	0.073322	0	0	0	0	0	0	0	0	0	0	0	0	0	0	0	0	0	0	0	0	0	0	0	0	0	0	0	0	0	0	0	0	0	0.100303	0	0	0
maker-000001F-snap-gene-28.84-mRNA-3;maker-000001F-snap-gene-28.84	1	1	2.049559	1.300242	1.445218	1.593708	0	0	3.609343	2.700574	1.973517	1.906123	0	0	0	2.04854	1.145768	1.350394	2.097355	2.50027	2.65926	3.92011	2.163211	0.594527	4.691985	2.573645	2.327287	3.435988	2.787228	2.592629	4.208558	2.477017	1.974778	3.907354	2.391388	2.640784	5.525528	2.989385	2.645953	3.609105	1.829171	3.293694	11.419397	7.838343	10.375754	8.014104	10.871808	8.403444	9.163048	9.197788	12.520148	10.514953	10.333339	12.00501	10.011095	10.066891	9.213868	11.113105	7.43227	10.4717	11.53545	7.401706	10.94546	8.220841	10.465105	11.401854	9.023059	10.025756	8.067688	8.224949	7.18576	8.18612	6.012762	8.859856	9.051487	10.625975	8.441894	6.000159	7.789122	4.777661	13.953381	13.843958	7.694613	12.162463	15.243901	15.690291
maker-000001F-augustus-gene-28.49-mRNA-4;maker-000001F-augustus-gene-28.49	1	0	0	0	0	0	0	0	0	0.374189	0	0	0	0	0	0	0	0	0	0	0	0	0	0	0	0	0	0	0	0	0	0	0	0	0	0	0	0	0	0	0	0	0	0.181722	0	0	0.22158	0	0	0.26859	0	0	0	0.80832	0	0.396249	0.369125	0.366389	0.449421	0.155185	0.217681	0.754351	0	0	0.193828	0	0	0	0	0	0	0	0.889276	0	0	0	0	0	0.810116	0	0	1.213276	0	0	0	0
maker-000001F-augustus-gene-28.49-mRNA-5;maker-000001F-augustus-gene-28.49	1	1	3.133058	2.929185	0	0.275524	6.869773	3.281492	0	0	0.667266	0	2.747068	0.601959	1.948079	0.666194	0.947918	1.674771	0.096685	0	0	0.152614	0.206508	0	0	0	0	0	0	0	0.338714	0	0	0	0	0	0	0	0	0	0	0.106006	2.4075	2.157555	3.606127	1.338996	3.472576	1.008016	1.408376	1.109675	1.340514	3.024429	0.45671	1.27448	2.884773	2.492968	2.219095	1.820414	0.699625	2.748847	2.211312	1.72322	3.191571	5.694126	1.448469	3.925838	2.178555	1.037248	0	0	0.894311	2.512297	0	0	3.872281	5.559969	0	0	0	0	0	0	1.577002	2.922487	1.46133	2.768702
maker-000001F-snap-gene-28.72-mRNA-1;maker-000001F-snap-gene-28.72	1	1	0	0	0.078579	0	0	0	0	0	0.062382	0	0.057861	0	0	0	0	0	0.14752	0	0	0.424629	0.245922	0	0.326204	0	0.157341	0.424151	0.462327	0	0.469289	0.153648	0	0.631226	0	0.627673	0.958189	0	0	0.383361	0	0.459283	6.689047	3.611112	3.821774	4.330775	4.349159	3.716924	4.317918	3.658532	6.254222	3.457365	7.310203	5.612974	4.582016	4.052181	5.625502	4.228125	5.06463	4.435083	6.228019	3.896323	4.56461	5.603789	3.335658	6.99436	7.964006	5.645448	3.568571	6.533987	4.741407	3.384352	4.21688	3.440222	8.224897	5.959654	8.71129	4.687911	4.288782	6.301009	3.158768	6.059447	3.723975	7.394523	12.031869	14.123643
maker-000001F-augustus-gene-28.50-mRNA-1;maker-000001F-augustus-gene-28.50	1	1	0	0.120973	0.959997	0	0.166156	0.369979	0.191377	0.43637	0.544404	0.468372	0.188892	0	0.179058	0.140809	1.145739	0.472015	0.840399	0.218108	0	0.118154	0	0	2.012448	0.191412	0.555128	0	0	0.735094	0.369336	0.34366	0.179981	0.629617	0	0.585536	0.371852	1.135302	1.043153	0.118423	0.524707	0.117582	4.066461	4.818286	3.540592	3.132129	3.691466	4.191357	5.145428	3.235105	5.879412	3.781424	2.23567	2.236402	4.773168	3.110642	3.181022	4.506725	2.422285	4.780709	4.31671	3.843974	4.069592	2.47499	3.711687	3.196904	3.456361	8.76928	3.554826	3.194784	0.979052	2.087592	2.548867	2.775171	3.39973	4.192958	3.952751	0.769395	0.311724	1.441073	2.719922	4.050622	3.440239	6.462306	4.993574	4.546376
maker-000001F-augustus-gene-28.50-mRNA-2;maker-000001F-augustus-gene-28.50	1	1	2.71063	2.822043	3.174765	4.392963	2.647826	2.378835	4.151241	3.583731	6.946708	8.030168	2.701146	2.682305	4.483536	4.461271	4.205307	3.941797	1.766491	1.808621	2.003801	2.301027	2.373376	1.562394	0	2.197681	2.038829	2.722875	1.541041	0.721111	1.435013	1.891791	1.65895	1.487389	1.52246	2.190157	3.976467	0	0.955838	3.037736	0.934033	2.361736	12.02454	10.03788	12.727601	14.66165	13.023222	12.729682	10.409702	11.263475	9.393509	12.053502	14.919158	10.922475	9.283061	10.3171	12.393492	7.256808	8.41324	11.539014	13.188291	14.523549	14.761059	17.111322	9.287101	11.249291	11.779088	7.818817	12.758994	9.851886	13.855245	7.48835	8.607567	9.86764	9.784686	10.481381	11.562109	8.744141	8.630607	7.09954	6.441324	7.489483	7.42073	9.411097	11.466417	11.68946
maker-000001F-augustus-gene-28.62-mRNA-3;maker-000001F-augustus-gene-28.62	1	1	5.928902	4.682836	0.919397	0	6.813631	5.489416	1.333923	0.423242	2.217292	0.250782	5.812639	5.617886	0.815602	0	2.569884	1.379586	2.64471	2.77473	1.453422	2.434458	3.581431	1.998711	1.204204	2.069838	2.30746	2.645283	2.400464	2.788727	1.271011	2.104841	2.683242	0	1.872446	3.760045	2.803965	2.628372	4.017416	1.715673	1.514945	3.064403	4.687264	9.646387	9.028533	9.545479	9.036835	10.316375	4.987653	4.684666	4.342108	12.542803	4.718022	4.372428	8.788555	5.106188	5.521787	4.754482	4.122187	8.468088	11.456991	10.05357	10.506462	13.771299	8.848375	10.168735	5.582335	12.461334	3.016822	3.781966	3.48074	2.072894	2.652678	3.530664	1.324451	2.532009	3.42189	1.310209	0.897566	2.595178	2.885013	1.073135	3.408695	1.950139	0	1.668209
maker-000001F-augustus-gene-28.62-mRNA-1;maker-000001F-augustus-gene-28.62	1	1	0	0	3.015874	3.633171	0	0	1.433579	1.202685	1.897182	2.398147	0.216054	0	1.440343	2.491119	3.991657	4.31255	0.058257	0	0	0.465541	0	0	0	0	0	0	0.100686	0.106018	0.215425	0.617533	0	0.24678	0	0.126357	0.671951	0.080631	0.457341	0.40386	0	0.731764	1.366528	2.90016	4.088978	2.296491	3.499978	4.62885	5.869558	5.293491	2.720849	3.435833	7.56848	3.776472	2.696411	6.161802	1.113624	3.34973	4.059059	2.622205	3.280057	4.734616	2.194108	5.289757	2.780374	3.567826	5.160253	3.203005	4.672283	4.265584	3.913379	4.90799	3.986323	3.539197	5.913097	3.741751	4.095922	6.584783	6.841293	4.953465	2.60915	3.441498	2.203733	1.991507	2.791709	2.112413
maker-000001F-augustus-gene-28.62-mRNA-2;maker-000001F-augustus-gene-28.62	1	1	0.070847	0.432258	1.360705	0.922691	0	0.268068	0.821029	1.075589	0.552724	0.70709	0	0	0.270877	0.326726	0.438521	0.214067	0	0	0	0	0.131584	0	0	0.135752	0.363758	0	0	0	0	0	0	1.126324	0	0	0	0	0.434177	0	0	0	1.126133	0.743397	0.944393	0.125722	1.427586	0.683898	0.9876	0.774105	1.460583	0.503326	1.267227	0.209229	0.172243	0.449471	0.837564	1.179604	1.981047	0	0.137058	0.351383	0.180105	0.181631	0.618709	0.191706	1.045796	0.189022	0.427179	0.625779	1.19124	1.631281	0.73296	1.277503	0.315672	2.65969	2.129757	1.491841	1.057315	2.369409	0.371135	0	0.49323	0.44112	0.233708	0.128557
maker-000001F-augustus-gene-28.54-mRNA-1;maker-000001F-augustus-gene-28.54	1	1	15.215274	12.81808	12.926644	10.969257	11.54154	16.032128	7.23843	7.250662	17.966178	21.80992	10.202031	13.97066	15.304839	17.086156	9.734724	15.460991	7.755041	6.922762	7.393151	8.366671	6.336764	9.245536	9.230085	7.276121	9.207379	7.945737	8.514159	6.788872	7.26037	7.890269	7.360567	7.993556	8.226183	6.090797	11.025048	9.961081	7.111691	6.67538	9.039447	8.407559	5.568818	6.980537	7.355066	7.223556	6.658054	5.761349	9.366624	9.59819	7.064055	7.616321	7.931054	7.899753	7.306984	6.819275	6.379999	7.958675	5.327402	7.531641	6.585342	5.331477	5.599857	6.266943	5.374632	8.569955	5.959266	7.054434	9.441637	10.600706	9.528374	10.938051	8.243024	8.62791	10.550534	7.889146	10.406893	7.207718	11.322929	10.525719	9.922267	19.224848	11.038212	6.034082	10.678255	10.84901
maker-000001F-augustus-gene-28.54-mRNA-2;maker-000001F-augustus-gene-28.54	1	0	0.122099	0.214251	0.109006	0.361491	0	0.233199	0.105689	0.188715	0.20427	0.31748	0.180915	0	0.293182	0.08612	0.08222	0	0.068347	0.095032	0.304421	0.418803	0.266825	0	0.086101	0.055815	0	0	0.098624	0.102872	0.122872	0	0.071005	0.095528	0	0	0.072102	0	0.479677	0.546789	0.153607	0.365925	0.227069	0.768453	0.23659	0.072077	0.222207	0.056882	0	0.109832	0	0.314408	0.797687	0.088387	0.069024	0.305049	0.074301	0.465457	0	0.070223	0.215577	0	0	0	0.095062	0.50884	0.098761	0.328301	0	0	0	0	0.484139	0	0.310733	0.478259	0	0	0	0.295166	0.602327	0.470341	0.341256	0.159361	0.159607	0.681773
maker-000001F-augustus-gene-28.54-mRNA-3;maker-000001F-augustus-gene-28.54	1	1	3.000145	0	5.187972	5.920801	1.650918	0	3.020647	5.41414	5.806662	7.427948	4.598163	6.262525	0	2.58454	9.304183	3.507021	13.719294	26.329235	16.765817	10.907974	28.248612	19.289247	10.472799	24.695026	25.288579	16.687227	16.309065	25.159691	16.823854	21.202167	22.111622	22.235128	27.569537	27.212552	15.205678	20.746217	20.036327	10.830322	17.241921	12.058729	12.997321	3.242243	18.048515	16.178224	13.847478	13.896145	2.921066	11.452623	9.426548	17.012032	14.951493	10.960488	13.699293	10.507432	12.850371	15.865723	10.357259	12.03924	19.233138	17.714605	12.88334	13.231215	16.316773	11.708419	14.550138	16.114544	31.596725	16.257439	21.476303	9.43791	16.692399	10.718003	12.228388	24.31504	20.879889	20.661201	17.955139	17.975522	18.844185	23.116828	20.460593	17.466664	17.253679	27.318441
maker-000001F-augustus-gene-28.54-mRNA-4;maker-000001F-augustus-gene-28.54	1	1	3.580593	2.392287	1.928619	1.212721	3.501011	2.251083	3.754316	2.808676	1.899576	2.056046	2.789976	1.901557	2.116439	1.753263	1.882205	3.1943	1.052997	1.313297	2.450761	3.853786	1.353406	1.176458	4.601595	2.283795	3.111022	2.736331	2.100614	3.344168	3.674755	1.465898	2.345441	3.248069	1.984553	1.759689	3.074519	2.463517	1.746762	2.307373	1.108947	2.294276	2.597222	1.580693	2.901337	0.726367	1.83957	1.481112	1.804002	1.727341	2.291036	2.776574	1.49301	0.953365	1.908361	1.396031	2.211079	2.724858	1.669662	2.63278	2.616745	1.765087	2.003292	1.840366	2.177086	1.950228	2.773804	2.157732	1.110637	0.740552	2.099747	0.510231	2.354244	1.839046	0.374444	2.305212	0.27213	0.610242	0.732677	0.348768	1.474588	2.942415	2.260603	1.79732	3.62786	4.499565
maker-000001F-augustus-gene-28.54-mRNA-5;maker-000001F-augustus-gene-28.54	1	1	16.119319	17.609036	9.021378	9.90615	16.447615	19.738676	5.131145	3.581589	14.824232	17.331558	12.879458	15.863119	12.757292	13.494306	8.730888	11.46819	11.524817	22.183514	20.742551	18.034306	13.56583	20.330057	21.055031	20.856187	14.912663	12.734995	26.385427	20.779932	20.7228	21.439516	20.647534	17.431787	14.79033	17.114196	16.167055	19.625612	19.836054	12.495379	24.301682	28.059959	23.827249	27.213727	37.421157	8.202699	18.919773	24.030023	33.003897	22.430371	20.28575	20.359638	22.439836	16.958131	30.62665	16.814808	12.938617	29.805787	19.551842	14.355079	41.094778	19.812112	13.605338	21.758212	14.522086	19.475918	19.330997	16.601843	13.94735	24.516196	17.336332	9.032603	9.570607	18.352888	13.717808	7.954539	18.437132	16.390605	12.723461	25.457282	11.481072	4.966858	12.717984	11.821731	22.53664	13.5442
maker-000001F-augustus-gene-28.55-mRNA-1;maker-000001F-augustus-gene-28.55	1	0	0	0	0.318096	0.052352	0.708519	0.20266	0	0	0.508747	0.394966	0.485759	0	0.107468	0	0	0.072	0.311668	0	0	0.704506	0.334131	0.381991	0.472934	0	0.679197	0.439047	0.330833	0.852037	0.295205	0.802377	0.690976	0	0	0.41236	0.560217	0.519031	0.482731	0.343354	0	0.420583	0	0	0	0	0	0.583191	0	0.522609	0	0	0	0.676236	0	0	0	0	0	0	0	0	0	0	0	0	0	0	0	0	0	0	0	0	0	0	0	0	0	0	0	0	0	0	0	0
maker-000001F-augustus-gene-28.55-mRNA-2;maker-000001F-augustus-gene-28.55	1	1	0.14433	0.078045	0	0	0	0	0.069052	0	0	0	0	0.338906	0	0.037071	0.028344	0	0	0.43062	0.176146	0	0	0	0	0	0	0	0	0	0	0	0	0.100134	0.396513	0	0	0	0	0	0	0	0.552081	0.716487	0.057645	0.502361	0.2141	0.089191	0.366987	0	0.443434	0.730647	0.662286	0	0.56429	0.474898	0.6683	0.657352	0.256903	0.950211	0.831357	0.216224	1.010693	0.359029	0.487806	0.46912	0.621107	0.218217	0.854325	1.559687	0.479063	0.553475	0.628862	0.140247	0.430185	1.035054	1.126622	1.205905	0.653206	0.107933	0	0.555663	0.943541	0.509055	0.518909	1.127146
maker-000001F-augustus-gene-28.55-mRNA-3;maker-000001F-augustus-gene-28.55	1	1	0	0.401845	0	0	2.522723	0	0.155247	0	0	0	2.259458	0.308347	0.135563	0.46198	0.540494	0	1.681455	1.388621	1.836565	0	1.307686	1.2047	0	0.948017	0	1.464119	0	0	1.64958	1.417977	0.917224	0.362519	0.478108	1.664975	0.843261	0	1.853803	0	0.530257	0.509447	0	1.780612	0.288948	1.481628	0.862503	1.11757	0.505828	0	0	0.322222	0.622296	0	0.257054	0	0	0.347005	0	0.423216	1.414609	2.316648	2.552665	3.880875	0	1.122819	0	0	0	0	0	0	0.300342	0	0	0	0	0	0.584005	0	0	0	0	0	0	0
maker-000001F-augustus-gene-28.55-mRNA-4;maker-000001F-augustus-gene-28.55	1	1	1.037512	1.455897	1.203517	0.731033	6.119736	1.612917	1.308595	0.914361	6.029532	0.947733	5.995574	0	2.59953	0.945234	2.759031	1.522708	12.830757	8.872621	3.508495	8.595947	10.873197	14.238984	1.698274	8.268822	13.981984	10.288544	7.750821	13.188181	4.21176	7.008081	12.183808	2.981909	10.717206	11.855056	13.530535	15.305895	19.106099	7.414133	6.786155	10.699098	4.154134	7.5635	12.941924	15.399194	13.706737	16.091514	1.344843	1.89217	3.786222	12.208115	8.193231	3.8616	9.649839	5.365793	6.139141	3.75344	2.609898	12.845374	11.039157	9.155115	12.737153	15.150145	10.750787	13.180999	4.064777	13.627584	19.906158	19.797017	21.119389	10.857495	9.41128	8.740772	16.456148	11.279703	10.849054	9.646415	7.890754	3.771696	17.913854	17.167137	16.312801	3.523286	2.279043	5.268273
maker-000001F-snap-gene-29.71-mRNA-4;maker-000001F-snap-gene-29.71	1	0	0	0	0	0	0	0	0	0	0	0.021064	0	0	0	0	0	0.018955	0	0	0	0	0	0	0	0	0	0	0	0	0	0	0	0	0	0	0	0	0	0	0	0	0.043064	0	0	0.03024	0	0	0	0	0.028362	0	0	0	0	0	0	0	0	0	0	0	0	0	0	0	0	0	0	0	0	0.052944	0.035564	0.124309	0.100566	0	0	0	0	0	0	0.147365	0.122193	0.236445	0	0.072414
maker-000001F-snap-gene-29.71-mRNA-1;maker-000001F-snap-gene-29.71	1	1	3.850278	3.430498	4.904208	4.626967	4.202167	4.14944	6.467999	6.03147	8.039448	9.272451	2.20809	3.767184	4.851504	5.872643	5.476013	4.942919	0	3.991547	3.900056	0	2.642142	0	0	4.237502	2.349258	3.859264	3.971166	2.504358	0	2.439111	0	5.565005	1.445401	0	1.477552	2.052451	3.440557	0	0	3.124048	0	0	3.254279	0	0	1.165772	0	7.498177	0	0	0	0	1.94058	0	0	0	2.637535	0	2.199504	0	0	2.031646	0	0	0	0	6.923591	2.718781	5.083629	5.050223	5.321267	4.342459	6.665559	5.357679	5.811241	3.894532	3.838667	4.664661	3.122859	10.803294	5.682806	7.150463	7.916794	8.34432
maker-000001F-snap-gene-29.71-mRNA-2;maker-000001F-snap-gene-29.71	1	1	2.099527	1.400625	2.117385	2.388218	1.084724	1.576233	1.932932	1.995821	3.130612	3.392049	1.990371	1.229051	2.582187	2.889971	1.433136	2.39049	1.948283	1.409356	1.590317	2.915954	1.944248	1.145846	4.0483	0.98898	0.985651	2.000686	1.857289	1.432571	3.893615	1.391555	2.208232	3.399267	2.117102	1.298252	3.561649	1.178843	1.706071	3.198482	1.208516	1.958219	4.485294	3.319945	3.215748	3.121265	2.962639	3.326532	3.524978	3.709263	5.304971	4.85993	4.576565	6.072179	3.607046	3.185841	4.159178	4.363802	3.568183	4.322976	3.819683	4.671996	3.781748	3.386717	4.908711	3.822172	4.614469	4.708616	3.467658	2.67441	2.837747	3.145618	2.085391	3.233585	1.010606	2.326173	4.140793	1.97448	1.774981	0.992569	1.522446	0	2.141373	5.466016	2.501933	2.548357
maker-000001F-snap-gene-29.71-mRNA-3;maker-000001F-snap-gene-29.71	1	1	0	0	0	0	0.419956	0	0	0	0	0	0.340924	0	0.222458	0	0	0	6.883746	5.761722	5.556363	9.270513	7.608496	7.363502	11.614263	7.141607	7.892589	5.966626	6.312884	7.910175	9.460952	8.159463	8.648478	3.796835	8.165583	10.822718	8.352176	9.773846	6.744399	7.55122	10.169253	8.927993	10.338157	7.634716	4.436749	6.883729	7.74529	6.155956	8.812732	0	8.197639	7.917121	8.507093	7.745641	6.601508	7.814374	7.100854	6.781412	4.599266	8.150832	6.332119	6.536092	7.402395	6.476011	6.463707	7.35017	6.387218	7.897933	0	4.350266	0	0	0	0	0	0	0	0	0	0	8.312927	0	0	0	0	0
maker-000001F-snap-gene-28.79-mRNA-1;maker-000001F-snap-gene-28.79	1	1	0	0.080197	0.09398	0.294228	0	0.094097	0.906257	0	0.596505	0.195852	0	0	0.248815	0.445256	0	0.176632	0	0	0	0.338116	0.41772	0	0	0	0.223017	0.172032	0.222651	0	0.516862	0.201762	0.227717	0	0	0	0.701862	0	0.190841	0.784884	0	0.1516	0.938372	0.811812	0.157819	0.508487	0.315559	0.644943	0.509914	0	0.8906	0.372916	0.64639	0.197843	0.849661	0.589892	1.263617	0.916729	0.800439	0.688264	0.467033	0.348433	0.590637	0.700716	0.70836	1.029642	0.388318	0.872505	2.862169	2.08228	0.978022	2.284096	2.128532	2.478025	0	1.582326	3.037927	0.525709	0.267286	0.69694	2.418412	3.021938	1.533365	2.12849	1.719076	0.815742
maker-000001F-augustus-gene-28.56-mRNA-1;maker-000001F-augustus-gene-28.56	1	1	13.973968	17.165111	11.432628	13.130784	13.515685	16.340628	10.809123	11.801755	18.63535	19.115872	15.0991	15.170729	14.27776	14.867311	14.826533	15.348323	15.339789	13.729508	16.189732	15.503869	14.932646	17.304569	13.969595	15.265343	18.278875	17.383619	16.564651	19.29767	14.626519	14.315392	16.585403	16.284946	18.203495	19.788107	19.410038	19.457463	22.193322	13.596101	13.565073	18.141095	38.635376	33.86624	40.41668	41.002151	37.562792	34.403999	30.779424	30.327012	34.052695	35.364358	37.450118	31.307693	32.380373	28.905987	40.925683	30.89504	29.391297	39.943542	39.265727	36.90106	42.80091	39.987447	30.38922	33.720656	25.573916	35.750694	27.350718	26.90818	24.370154	21.632006	20.636016	20.530844	16.846106	17.391555	22.258392	19.661	19.906706	19.225232	21.448325	21.455222	21.396566	26.057345	27.15693	22.541115
maker-000001F-augustus-gene-29.90-mRNA-3;maker-000001F-augustus-gene-29.90	1	1	0.516289	1.350639	1.091636	0.073003	6.028721	0.57969	0	0.396571	4.098692	0.31664	1.946488	0.39559	1.626465	0.787732	1.05943	0.870204	4.677561	5.750895	1.633371	4.812085	5.891111	6.253428	0.650367	2.349589	5.7514	5.736297	4.48305	5.283969	3.709331	4.174742	6.189323	1.179924	4.533802	7.071822	6.444675	7.466223	9.727423	3.425097	3.639675	6.317952	4.879834	7.087458	9.186169	10.678976	6.310551	10.976076	2.929322	4.481711	3.179397	9.115164	7.162443	3.202105	5.088359	5.426685	5.365925	4.231191	3.771899	9.019415	9.955305	8.804234	10.156652	12.700931	6.969117	7.173675	4.412857	9.872964	7.680396	6.138727	7.141327	6.42331	4.815939	5.252569	4.798726	6.707576	5.732671	4.479735	2.751111	2.981618	8.247761	5.804702	7.358323	2.723632	1.380831	2.256827
maker-000001F-augustus-gene-29.90-mRNA-1;maker-000001F-augustus-gene-29.90	1	1	2.531536	2.11378	4.004864	2.754933	2.351845	1.75522	4.233223	2.784674	3.35929	3.10886	2.432543	2.730524	3.956648	4.201499	6.035307	4.099298	0.682494	0.442404	1.545316	0.06632	1.241153	0.426546	0.301185	2.064555	0.807304	0	0.393185	1.545898	0	0.825806	0.297752	0.854709	0.762493	0.782362	0.429408	1.290868	0.800094	0	0.251677	1.34074	0	0.345678	0.4817	0	0.952954	0.534077	0	0.231368	0.982182	1.0115	0	0.751861	0.965243	0.189977	0	0.402523	0.373576	0	0.419795	1.138315	0.247257	0.833178	0.603902	0.948805	1.040825	0.122309	1.185811	1.872496	2.191393	1.131401	0.911069	1.932951	1.207551	0.28983	1.141738	2.06207	1.777834	0.759064	0.355232	0.734535	0.925008	0.918976	0.909348	0.475371
maker-000001F-augustus-gene-29.90-mRNA-2;maker-000001F-augustus-gene-29.90	1	1	6.891074	4.744583	3.991598	4.759666	5.849863	5.168181	1.238684	0.952671	4.733219	3.739523	5.710515	6.304304	2.688678	1.819082	3.186705	3.431421	0	0.114375	0	0	0	0	0	0	0	0.0898	0	0	0.372134	0.13746	0	0	0	0	0.114777	0	0.094939	0	0	0	0.355368	0.158051	0	0	0	0	0.935188	0.342631	0	0	0.091687	0.204596	0	0	0.106841	0	0.099685	0	0.110139	0	0	0	0	0	0.219542	0	0	0.513733	0	0.204848	0.255586	0	0.594891	0.331477	0.308448	0	1.034999	0.947433	0	0	0.267529	0.273361	0.755606	0
maker-000001F-augustus-gene-29.83-mRNA-1;maker-000001F-augustus-gene-29.83	1	1	1.144777	1.642873	1.346863	0.834418	5.908516	1.786555	3.291284	1.866084	3.115598	0.494863	3.278185	0.565128	2.747608	1.857558	3.360025	2.056286	15.880509	15.506822	7.083341	12.87869	16.7	14.33228	4.81262	13.802769	14.941814	10.800186	10.138546	12.228678	8.455291	11.606666	13.029173	6.534364	12.500113	15.854019	12.759193	15.10656	17.762737	8.589319	10.613607	15.328507	24.449194	21.051378	18.119209	30.558909	14.483741	17.314078	18.966904	19.906186	15.94099	18.199487	15.236966	26.472483	21.468347	18.90454	23.321825	15.489069	21.851942	21.836017	17.324103	21.711481	19.144369	24.523083	21.717029	16.888388	12.880551	21.724832	8.86962	8.851351	9.908253	9.955665	12.272491	11.500765	6.365998	6.076834	11.065468	4.519983	5.296554	7.431121	13.316148	9.50251	9.612097	16.865882	10.963247	4.620388
maker-000001F-augustus-gene-29.83-mRNA-2;maker-000001F-augustus-gene-29.83	0	0	0	0	0	0	0	0	0	0	0	0	0	0	0	0	0	0	0	0	0	0	0	0	0	0	0	0	0	0	0	0	0	0	0	0	0	0	0	0	0	0	0	0	0	0	0	0	0	0	0	0	0	0	0	0	0	0	0	0	0	0	0	0	0	0	0	0	0	0	0	0	0	0	0	0	0	0	0	0	0	0	0	0	0	0
maker-000001F-augustus-gene-29.83-mRNA-3;maker-000001F-augustus-gene-29.83	1	1	0.455075	0.434831	0.855306	0.305664	3.349359	0.432933	0.805669	0.192781	1.365247	0.298703	1.31166	0.253576	1.388043	0.834483	1.176954	0.713478	2.721296	2.394693	1.256169	2.833105	2.952716	2.155356	0.457705	2.171108	1.760547	2.277781	2.177496	3.01997	1.287724	2.163421	2.157535	1.30658	1.601021	3.273095	2.581811	2.472143	2.275933	2.299773	1.466906	3.588187	4.021652	3.523016	3.369886	4.58749	3.031918	3.070525	3.632906	4.236345	4.129782	3.257763	2.958098	3.947084	4.301608	3.332031	4.553791	2.781969	3.903319	4.592953	3.665649	3.243713	4.428749	4.829886	3.085872	3.128295	3.288385	4.502333	7.455586	6.022775	5.633645	5.691932	6.241701	8.252485	3.0638	1.021374	3.414371	1.409365	2.823502	4.201726	5.923689	3.024483	6.005998	8.794038	4.849717	3.674335
maker-000001F-augustus-gene-29.83-mRNA-4;maker-000001F-augustus-gene-29.83	1	1	0	0.120006	0	0.286445	0.156769	0.073142	2.106354	0.186222	0	0.272383	0	0	0	0	0	0.342773	0.051498	0.15007	0	0	0	0	0.386393	0.08568	0.072235	0.067627	0	0	0.096196	0	0	0.078671	0	0	0	0.070482	0	0	0.06739	0	0	0	0.063913	0.061349	0	0.049302	0	0	0	0	0	0	0.065431	0	0.067657	0	0	0	0	0	0.242903	0	0	0.091387	0	0.260659	0	0.247947	0.251546	0	0	0.58559	0	0	0	0	0	0	1.479185	0.47502	0.200218	0.261912	0	0
maker-000001F-augustus-gene-29.84-mRNA-1;maker-000001F-augustus-gene-29.84	1	1	0.914799	0.93613	0.778458	0.602852	0.801271	0.955684	1.044989	0.692349	0.553817	0.666705	0.942149	0.641819	0.74178	0.795398	0.98807	0.568882	1.747864	1.355597	1.437315	2.100899	1.639086	1.127253	2.569373	1.076702	1.098991	2.357498	1.597627	1.832291	2.016684	1.097726	1.407427	1.894084	1.739412	1.493285	2.314622	1.592204	1.316636	2.320454	1.352547	1.719105	3.096976	1.781575	1.775801	2.103461	2.143086	2.662789	1.572025	2.128751	2.319013	2.314606	2.629424	2.301708	2.244705	1.971706	2.213801	2.529579	2.037341	2.812328	2.117248	1.537589	2.564948	1.760102	2.198372	2.801541	2.80565	2.105556	3.051659	3.026851	2.476834	3.05494	2.605451	2.071374	1.599767	2.167218	2.3756	1.548795	1.552125	1.628362	3.991249	4.172413	3.236169	4.512866	4.385778	3.419844
maker-000001F-snap-gene-29.73-mRNA-1;maker-000001F-snap-gene-29.73	1	1	2.63538	2.485681	2.972698	2.136353	4.169255	2.965048	4.11405	3.161977	4.18759	2.429676	3.000865	2.436123	3.406555	3.51389	3.408752	3.038898	29.405797	24.079242	22.466043	31.724852	20.571833	25.918003	25.161576	21.248484	25.132265	34.858225	23.403954	21.213116	29.18343	18.784507	22.811671	28.106463	23.320079	23.238413	35.6382	29.144178	23.872926	26.364864	24.783848	23.258471	34.54529	31.674093	36.538947	41.453243	28.758786	34.056171	26.093059	25.692703	27.498848	32.792214	26.007248	37.970675	46.237399	25.75613	35.473237	39.169836	41.853143	34.200228	29.840884	26.71687	31.79384	33.543606	48.719007	43.044725	26.662475	27.386158	36.263271	42.05839	37.694282	40.928591	42.590477	34.06267	28.88673	34.447373	32.52717	31.681115	26.627723	27.899205	54.820743	65.599683	45.111702	30.173834	30.61251	29.531777
maker-000001F-augustus-gene-29.85-mRNA-1;maker-000001F-augustus-gene-29.85	1	1	1481.435704	1605.481653	1584.630183	1874.420745	1336.163295	1297.058477	1849.965641	2190.338033	1828.885372	1588.862446	1451.306678	1638.727728	1294.24055	1644.472781	1403.353667	1666.347478	1162.484167	1354.855324	1542.721268	1198.122423	1231.268936	1219.875464	1377.514777	1343.670799	1114.852396	1254.809783	1227.226415	1064.727049	1461.28759	1191.722915	1389.40231	1315.870806	1295.272945	1216.60493	1037.252821	1127.60433	1103.243878	1195.463117	1272.665102	1058.194496	1081.313057	1472.420287	1519.839684	1053.359874	1331.467744	1196.202957	1431.257045	1373.568092	1214.532808	1077.243966	1066.034208	1085.377891	1081.122162	1473.182868	1105.971438	1110.756669	1084.164018	1020.755299	1369.711034	1312.796265	1224.065521	1150.136601	1344.203195	1104.38707	1116.204426	1483.562648	1177.454937	1190.30186	1240.410277	1227.828822	1332.145917	1280.665548	1260.837975	1277.212745	1236.75876	1323.485145	1290.856782	1348.512595	893.19605	978.504777	1021.357161	1199.023516	1246.641111	1451.638631
maker-000001F-augustus-gene-29.92-mRNA-1;maker-000001F-augustus-gene-29.92	1	1	25.359705	23.258381	19.175745	20.959002	19.26151	20.029325	17.999554	18.335664	21.38184	24.667388	20.25845	24.14349	24.996545	25.696662	21.67224	23.922152	7.477457	6.731173	8.353506	8.813725	9.378895	7.100593	14.155424	8.256953	7.684378	10.260262	8.123168	8.415123	8.627326	8.117755	7.577547	10.062928	7.975597	7.845148	11.540028	8.181838	8.015879	10.312074	8.525384	8.966105	10.187438	7.622812	9.237088	7.630252	10.044868	9.57635	8.901937	9.919047	10.419979	10.411611	11.784228	8.647009	10.122628	7.869219	8.468669	8.609672	8.939335	8.448418	10.014018	9.449539	9.094973	8.841846	8.49299	9.070332	12.260821	10.418798	14.139532	11.768944	9.236657	10.054092	10.697385	9.85859	8.081613	10.606019	11.790962	9.022374	11.763992	11.577907	7.430386	9.177271	8.342995	11.63288	10.087279	11.183224
maker-000001F-augustus-gene-29.93-mRNA-1;maker-000001F-augustus-gene-29.93	1	1	79.248782	82.179281	188.283935	33.781232	172.36632	94.332272	74.662241	44.335879	113.315374	26.894064	331.898065	44.422641	181.866574	170.099109	288.256015	161.633529	389.856774	92.221192	117.218126	96.633915	81.976143	177.352014	14.642915	49.254214	135.190355	156.203323	69.095439	152.932773	71.489319	68.668071	132.771611	38.403332	82.006767	71.647927	136.97742	111.230693	134.161651	107.439901	70.750048	70.800219	115.571187	107.7502	198.090116	567.928624	311.499452	223.924462	19.691738	21.501508	82.624222	128.377784	106.555358	144.02826	210.784594	216.566583	367.95265	186.601226	86.800958	438.470963	156.150725	124.871785	468.943028	177.27183	225.360358	274.054909	64.272856	189.861421	231.728535	222.521216	260.961225	329.118453	342.710551	306.057978	167.844491	151.642552	177.091825	457.833821	689.210981	310.372911	169.394681	162.642277	215.688716	87.700234	50.89946	140.473825
maker-000001F-snap-gene-29.66-mRNA-2;maker-000001F-snap-gene-29.66	1	1	0.06611	0.777724	0.65634	0.457273	0.793476	0.675161	0.606866	0.488572	0.429312	0.517201	0.817972	0.652953	0.495665	0.536287	0.64963	0.774055	1.858928	0.818949	1.048324	1.69149	1.086218	1.270313	1.997596	0.794911	0.699691	1.834586	0.526683	0.717132	1.58605	0.779455	1.602335	1.769264	0.732542	0.841143	2.060158	1.101732	0.826544	1.953857	1.145067	1.11726	1.855851	0.433638	1.045262	1.960448	1.305581	0.960177	1.107229	0.868013	1.279287	1.036184	1.137773	0.997114	1.052974	1.475064	0.879184	1.110122	1.225066	1.40374	1.155635	0.543917	1.679055	1.964062	1.554087	1.77609	1.794206	1.010459	2.351454	1.834684	1.884035	1.129161	1.53086	1.682124	1.127743	1.556565	2.231657	1.597076	1.076362	0.777301	0	1.019761	1.33937	3.275108	1.936147	1.995948
maker-000001F-snap-gene-29.66-mRNA-1;maker-000001F-snap-gene-29.66	1	0	0.325368	0	0	0	0	0.086059	0	0	0.240354	0.043717	0	0.073055	0	0	0	0.079666	0	0	0	0	0	0	0	0	0	0.093541	0	0	0	0	0	0	0	0	0	0	0	0	0	0	0	0	0	0	0	0	0	0	0	0	0.064218	0	0	0	0	0	0	0	0.342131	0	0	0	0	0	0	0	0	0	0	0	0	0	0	0	0	0	0	0	0.767714	0	0	0	0	0
maker-000001F-augustus-gene-29.94-mRNA-1;maker-000001F-augustus-gene-29.94	1	1	67.488272	61.796947	60.850173	57.082791	59.039558	55.956015	65.217955	55.121677	62.296039	57.832899	51.876413	52.116541	74.99458	64.167214	58.715413	60.5656	26.309754	24.219855	26.716623	27.429266	24.843077	21.571908	28.620783	24.735858	26.669694	26.757877	25.766142	26.88036	29.723927	24.789452	27.763919	27.113838	27.476327	26.118931	24.314847	23.970236	21.893892	28.056686	24.67733	22.489956	25.544417	29.144329	29.221787	20.055996	29.381898	29.543135	33.077396	34.066571	25.063465	28.447972	31.182771	25.042235	24.713339	25.978606	28.0972	26.192073	23.465347	23.27985	30.419032	26.691387	25.344338	27.685983	25.17365	25.011019	29.742248	29.995777	44.382754	48.334085	46.743211	30.436047	32.36931	32.871788	35.260558	34.727503	46.865464	40.57954	34.546882	38.4417	27.551174	30.064973	29.649563	47.202498	45.455998	57.709011
maker-000001F-snap-gene-29.77-mRNA-1;maker-000001F-snap-gene-29.77	1	0	0	0	0	0	0	0	0	0	0	0	0	0	0	0	0	0	0.012665	0.034118	0.051862	0.026379	0.017799	0	0.115609	0	0	0.05839	0.035607	0	0.026722	0.01579	0	0.034114	0.0378	0.040141	0.040668	0.025706	0.044637	0.02838	0.016733	0.069649	0.075839	0.030447	0.045554	0	0.029357	0.033338	0.042468	0.061703	0.067206	0.045434	0.022932	0.048387	0.040341	0.011448	0.015264	0.029641	0.036085	0.013828	0.043124	0.046341	0.070215	0.031392	0.032639	0.085361	0.04868	0.065179	0	0	0	0	0	0	0.082365	0	0	0	0	0	0	0	0	0	0	0
maker-000001F-augustus-gene-29.87-mRNA-4;maker-000001F-augustus-gene-29.87	1	1	5.409923	3.636096	8.730457	8.338432	6.49929	7.916698	9.147967	8.287145	2.720752	2.344706	6.877272	6.430596	8.173234	8.777021	6.165946	6.913499	2.304278	2.335205	4.398615	2.862824	3.852358	2.293265	4.599115	2.385621	4.078418	2.198819	3.279408	4.098443	3.910789	2.479955	3.727409	3.455592	3.944524	4.717707	4.722892	3.520653	3.678832	2.800606	3.170311	3.816994	5.036388	5.193303	5.282939	3.831518	5.488258	5.668259	7.621711	7.880531	3.933938	5.571595	6.926551	4.900597	3.263314	5.123297	3.228595	4.486738	4.984204	2.682585	5.650979	6.109814	5.024812	5.891769	4.857592	4.300902	4.785646	4.22574	4.75574	3.850264	6.396009	4.257846	3.421873	7.610292	5.833919	7.436633	2.0222	5.222215	5.578245	2.394399	0	5.139239	2.366621	3.165981	2.709911	4.053061
maker-000001F-augustus-gene-29.87-mRNA-5;maker-000001F-augustus-gene-29.87	1	1	0	0	0	0	0	0	0	0	0	0	0	0	0	0	0	0	0	0.313982	0	0	0	0	0	0.980395	0	0	0	0	0	0	0	1.400189	0	0	0	0	0	0.917406	0.247799	0	0	0.221568	0	0	0	0	0	1.439967	0	0	0.492641	0.475898	0.38983	0	0.214117	0	0.178958	0.285354	0	0.263787	0.435703	0	0	0.220742	0	0.301221	0	0	0	0	0	0	0	0	0	0	0.520479	0	4.56812	0	0	0	0	0
maker-000001F-augustus-gene-29.87-mRNA-6;maker-000001F-augustus-gene-29.87	1	1	2.189437	1.926033	2.049733	1.7438	2.593492	1.571648	0.993261	2.504499	0.532857	0	1.056051	2.108392	2.437663	1.306917	1.632635	1.682588	1.358592	2.397441	1.216038	1.885431	0.862673	1.127081	2.388078	0.993138	0.638184	1.810258	1.0445	1.112392	0.927901	2.204987	0.687401	0.508339	1.451304	0.564446	1.234053	1.531594	0.835162	0.476569	0.866887	1.355211	1.894334	1.97119	0.692094	1.002997	1.193765	1.50155	0.942114	0.216419	3.038346	2.670862	1.039065	1.820525	2.090983	1.294739	1.954477	1.97438	2.205274	2.355987	1.235594	0.933925	0.961015	2.124344	1.152535	1.852488	2.20757	2.21753	1.390996	3.728233	1.002481	3.167207	3.284821	0	0.984083	0	3.398473	0	0	3.84136	0	2.033423	1.979837	2.622749	3.121146	0.257894
augustus_masked-000001F-processed-gene-29.55-mRNA-1;augustus_masked-000001F-processed-gene-29.55	1	1	720.941968	705.945686	764.721063	826.247447	561.543261	685.06451	570.309104	650.943815	670.846859	770.842659	614.073435	778.155701	744.655621	858.569426	618.683038	749.161711	341.51141	632.815461	681.003158	398.993962	734.95824	450.069093	824.197205	641.80412	636.218173	576.053591	679.346773	588.61554	489.846836	648.697642	621.447466	630.257768	681.98013	663.068347	628.683343	627.565486	621.686849	300.552831	602.816525	751.211884	416.242144	616.243991	513.970998	370.070812	568.158872	569.390473	810.007398	799.063091	459.411626	673.529566	559.327049	485.449231	542.568791	533.303892	374.797363	529.691067	605.613419	358.608682	545.656921	666.139033	381.239005	649.122769	526.471817	574.516104	632.23669	543.743608	180.068001	184.449838	212.237451	262.304487	224.820762	271.804173	216.522422	225.189906	229.958419	299.776809	353.489061	327.037129	64.052509	87.651391	80.773304	100.407958	78.73024	56.377744
maker-000001F-augustus-gene-29.87-mRNA-1;maker-000001F-augustus-gene-29.87	1	1	415.519934	321.314444	444.619554	404.923554	347.302612	428.045983	236.820478	265.120044	353.422634	414.550758	290.979505	429.390586	414.693802	449.066062	308.061728	404.513356	116.753536	338.79809	352.372908	167.997134	381.36439	262.661608	488.049643	327.609735	314.197712	327.130543	343.148697	282.894105	156.836463	350.298359	316.810678	369.723904	346.522008	328.60687	357.760256	333.948376	327.145005	98.094316	338.298614	386.47942	254.245529	401.951382	345.175163	253.374705	377.303239	385.550281	517.450831	500.244331	304.604448	419.301052	377.242243	306.128479	346.311454	338.982348	248.12518	341.829461	394.100747	233.601417	344.817637	427.631059	244.536033	379.054032	344.249946	369.639494	421.380651	340.165229	51.018685	89.148563	96.151851	139.40076	132.996512	146.273329	117.148513	121.999846	118.546967	196.144483	203.193651	180.011896	21.898295	0	36.48486	36.211915	12.573756	29.427992
maker-000001F-augustus-gene-29.87-mRNA-2;maker-000001F-augustus-gene-29.87	1	1	1.1786	0.136456	0.499073	2.712597	1.650141	0.786885	0.90798	0.404339	1.348069	0.818216	0.757308	0.959341	1.070848	0.151428	0.976619	0.149912	1.714407	0.25927	2.402262	2.673708	0.814166	0.278131	4.032523	1.891005	0.297179	1.568412	0.277075	1.599568	1.008518	0.697422	2.692488	4.830125	1.551761	3.381916	2.50049	1.339596	1.135285	2.327668	1.796394	4.366808	5.697522	4.243125	1.11857	3.165212	2.914636	1.874336	3.093243	2.69258	5.694597	3.269757	1.508063	7.03	2.577261	2.400029	4.195472	3.761424	2.587389	8.145972	5.785841	3.370349	2.308594	5.895398	4.111897	3.197136	2.662114	6.08931	2.068006	1.541406	2.036191	4.63546	5.590377	6.261519	1.870559	2.602708	1.515758	0	0.459683	0.575493	1.232442	5.370839	4.371513	2.555395	2.823668	0
maker-000001F-augustus-gene-29.87-mRNA-3;maker-000001F-augustus-gene-29.87	1	1	2.488227	0	2.436338	0.709957	0	0.784721	2.415502	2.899797	1.604282	4.8923	3.196677	0.637122	6.733485	1.907217	4.551692	5.675077	0	3.82206	4.40264	4.983232	2.30415	0	4.681568	1.622257	2.906777	3.583583	2.257234	7.930373	3.510186	0.623037	0	3.783263	7.289044	0.933779	2.208638	0.542611	3.192421	2.470087	0	4.836763	19.124619	8.046666	10.675985	7.097718	6.422532	4.271859	8.933203	6.700373	14.614401	14.537127	10.030629	12.712065	12.426421	17.17717	6.983372	9.310967	13.455385	9.257491	12.241259	14.734308	7.899742	10.089597	7.607592	21.737599	13.3222	13.576785	44.613274	10.843373	12.99351	12.47461	9.251551	12.870764	8.948844	8.595942	16.716254	0	11.004183	11.848314	14.055977	42.862011	5.65049	12.024807	23.651618	3.423722
maker-000001F-snap-gene-29.79-mRNA-1;maker-000001F-snap-gene-29.79	1	1	21.259151	37.254757	25.285702	11.203397	55.568796	38.587424	11.868849	16.62163	44.32054	26.134674	55.602366	46.693395	60.36385	30.966775	19.038612	20.276231	21.883477	39.718484	31.148265	50.332858	39.072864	44.565879	19.938837	44.188985	33.43815	23.191122	41.743043	36.298402	22.808142	43.191417	37.290759	27.668312	37.31648	54.365234	27.352765	38.735364	46.887288	23.226777	50.285496	38.728438	38.157712	38.138918	27.085714	43.804015	28.301034	33.607793	32.518058	31.539478	31.641884	31.637484	36.101201	38.803284	28.814027	36.109526	32.72364	26.095675	31.012304	37.384682	28.292137	33.929153	34.545354	39.766857	33.506105	29.113816	28.002037	35.088093	36.58619	31.208556	30.064629	25.483002	29.326684	26.747992	21.062196	26.070579	35.225343	18.129543	16.486958	22.144185	25.772862	20.618184	26.260013	31.014938	23.123984	25.205895
maker-000001F-snap-gene-29.68-mRNA-3;maker-000001F-snap-gene-29.68	1	0	0.137912	0.339688	0	0	0	0	0	0	0	0	0	0	0.121814	0.377355	0.238123	0	0	0	0	0.117148	0.084038	0	0	0	0	0	0	0	0	0	0	0	0	0	0	0	0	0	0	0	0	0	0	0	0	0	0	0	0	0	0	0	0	0	0	0	0	0	0	0	0	0	0	0	0	0	0	0	0	0	0	0	0	0	0	0	0	0	0	0	0	0	0	0
maker-000001F-snap-gene-29.68-mRNA-1;maker-000001F-snap-gene-29.68	1	1	0	0	0.155184	0.285497	0.127629	0.18847	0.185505	0.257634	0.223595	0.313532	0.338588	0.180718	0	0	0	0.140052	0.1031	0	0	0.180988	0	0	0.329634	0	0	0.114315	0	0	0.375185	0	0	0.334819	0	0.156096	0.357253	0	0	0.467699	0	0.093354	1.296559	0.799261	0.794528	0.826714	0.753683	0.59741	1.288385	0.811856	1.684641	0.704102	1.065554	1.705126	0.720331	0.824326	0.429894	0.565048	1.271003	1.152803	0.552884	1.089825	0.867077	1.618926	0.5951	1.247834	0.986808	0.325952	0.653001	0.852105	0.393831	0.610041	0.233482	0	0.457619	1.25418	0.848503	1.283737	0.333947	0.407898	0.606004	1.003337	0.905459	0.208791	0.370585	0.322769
maker-000001F-snap-gene-29.68-mRNA-8;maker-000001F-snap-gene-29.68	1	1	0.075531	0	0.075917	0.170361	0	0.075268	0	0	0.069732	0	0.318845	0.074434	0.13426	0.169681	0.268021	0.14081	0	0	0	0	0	0	0.30248	0	0	0.129049	0	0	0	0	0	0	0	0	0.317543	0	0	0.691998	0	0	0.379211	0.37353	0.134521	0.125759	0.278232	0.22341	0.502879	1.466802	1.359873	0.829731	1.366978	0.468633	0.6228	0.182811	1.579945	0.568361	0.116088	1.593608	0.476373	0.393677	0.295895	0.565638	0.441345	0.332666	0.660499	0	0.324487	0.716332	0.587467	0	0.279698	0	0	0.413222	0	0.421303	0.4809	0.267319	0	0	0	0.419402	0.297691	0.216606
maker-000001F-snap-gene-29.68-mRNA-4;maker-000001F-snap-gene-29.68	1	0	0	0	0	0	0	0	0	0	0	0	0	0	0	0	0	0	0	0	0	0	0	0	0.45648	0	0	0	0	0	0	0	0	0	0	0	0	0	0	0	0	0	0.587641	0	0.201306	0	0	0	0	0.546679	0	0	0	0.709973	0	0	0	0	1.412649	0	0	0	0	0.422213	0	0.526121	0	0	0	0	0	0	0	0	0	0	0	0	0	0	0	0	0	0	0	0
maker-000001F-snap-gene-29.68-mRNA-5;maker-000001F-snap-gene-29.68	1	0	0.639103	0.197527	0	0.394622	0	0.327262	0.299964	0.197922	0	0	0.329348	0.240707	0	0.270133	0.194518	0	0	0	0	0	0	0	0	0	0	0	0	0	0	0	0	0	0	0	0	0	0	0	0	0	0	0.677696	0	0	0.762449	0	0.609236	0	0.932291	0.292142	0.765065	0	0.41118	0.139869	0.434057	0.250588	0	0.730833	0.300136	0.209829	0.941017	0	0.475234	0	0.238474	0.775402	0.94028	0.687978	0	0	0	0	0.441899	0	0	0	1.142557	0	0	0	0	0.204108	0.216901	0.632602
maker-000001F-snap-gene-29.68-mRNA-6;maker-000001F-snap-gene-29.68	1	0	0	0	0.121608	0.259022	0	0	0	0.106047	0.125954	0.128658	0.25005	0.111486	0.107006	0.11732	0	0.232964	0	0	0	0	0	0	0	0	0	0	0	0	0	0	0	0	0	0	0.194627	0	0	0	0	0	0	0	0	0	0	0	0.235936	0	0	0	0	0.282607	0	0	0	0	0.328036	0	0	0	0	0	0	0.299942	0	0	0	0	0	0	0	0	0	0	0	0	0	0	0	0	0	0	0	0
maker-000001F-snap-gene-29.68-mRNA-2;maker-000001F-snap-gene-29.68	1	1	0	0.352064	0.157175	0	0	0	0	0.113833	0.167057	0	0	0	0.107819	0	0	0.593057	0.114081	0	0	1.021037	0	0	0	0.314115	0.304162	0.119271	0	0.174282	0	0.135305	0.317348	0	0	0	0.144585	0.220458	0.128024	0	0	0	1.006964	0.653461	0.454925	1.392046	0.784772	0.430007	0.192894	0	0.561656	0	0	0.414579	0.1217	0.344526	0	0.637408	0.39097	0.170709	0.374916	0	0.666515	0.369246	0.376411	0	0	0.633731	0	0.223885	0.732268	0	0.262628	0	0	0.387245	0	0	0.604861	0	1.139257	0.753032	0.425064	0	0	0.6081
maker-000001F-snap-gene-29.68-mRNA-7;maker-000001F-snap-gene-29.68	1	1	0.777815	0	0.635932	1.137895	0.281141	0.406016	0.140768	0	0	0.282182	0.580594	1.107873	0.500098	0.772476	0.483244	0	0	0	0.905429	0	0	0	0.33108	0	0	0	0	0	0.846257	0	0	0.970015	0	0	1.06754	0	0	1.320027	0	0	0	1.24375	0	0	0	0	1.405117	1.541089	0	2.060078	0.390357	0	1.274184	0	0.855528	0	1.069671	2.658629	0	2.48228	0	0	0	1.35349	2.531482	0	0	0	0	0	0	1.782479	1.103685	0	1.298759	0.753713	0	0.480932	0	0	0	0.764423	0.540804	0
maker-000001F-snap-gene-29.69-mRNA-6;maker-000001F-snap-gene-29.69	1	0	0	0	0	0	0	0	0	0	0	0	0	0	0	0	0	0	0	0.082272	0	0	0	0	0	0	0	0	0	0	0	0	0	0	0	0	0	0	0	0	0	0	0	0	0	0	0	0	0	0	0	0	0	0	0	0.049409	0	0.093546	0	0	0	0	0	0	0	0	0	0	0	0	0	0	0	0	0	0	1.252757	0	0	0	0	0	0	0.162654	0	0
maker-000001F-snap-gene-29.69-mRNA-5;maker-000001F-snap-gene-29.69	1	1	0.786077	0.300446	0.958671	0.17897	0.946714	0.903413	1.308756	0.074744	0	0.787164	0.437177	1.054203	1.411625	0.568735	1.913956	1.061689	0.057856	0	0.059183	0	0	0	0.060646	0	0	0	0	0	0	0	0	0	0	0	0.107299	0.046834	0	0.063916	0	0.044622	0	0.065338	0.055245	0.049282	0	0	0	0.092641	0.098658	0.146923	0	0.120815	0	0	0	0	0.162205	0	0	0	0	0	0	0	0	0	0.735519	0	0	0	0	0	0	0	0	0	0.558486	0	0	0	0.144329	0.167412	0.188588	0
maker-000001F-snap-gene-29.69-mRNA-4;maker-000001F-snap-gene-29.69	1	1	4.170855	3.215797	3.985617	5.277745	4.165537	3.842522	3.397012	4.480741	1.019935	0	5.596532	6.107607	7.2003	5.73672	6.526763	7.129947	0	0	0	0	0	0	0	0	0	0	0	0	0	0	0	0	0.099551	0	0	0	0	0	0	0	0	0	0	0	0	0	0	0	0	0	0	0	0	0	0	0	0	0	0	0	0.091155	0	0	0	0	0	0	0	0	0	0.788166	2.363061	1.940565	1.595606	0	0	2.52677	1.798024	0	0	0	0	0	0
maker-000001F-snap-gene-29.69-mRNA-1;maker-000001F-snap-gene-29.69	1	1	0.455492	0.460588	0.541796	0.329005	0.826774	0.194985	0.288104	0.357297	0.320171	0.224781	2.010639	1.14924	1.431559	1.026775	0.631255	0.643954	0.257007	1.231457	0.766563	0.74046	0.88895	0.883692	0.610722	1.013592	0.881556	0.361913	0.936032	1.093607	1.084686	1.154003	0.503254	0.739411	0.545569	1.240426	0.774368	0.953785	1.076579	0.59543	0.820564	1.04884	1.30565	0.715206	1.23685	0.963143	0.612479	0.526999	0.728441	0.708354	1.140684	0.959271	0.782133	1.226878	1.514852	0.81965	0.826727	1.23327	1.398154	1.0233	1.341949	1.085687	1.149706	1.02502	0.628446	0.813111	0.64686	0.985359	1.785441	1.903438	0.497204	1.189388	0.561628	0.594175	0	0.156468	0.658753	1.291249	0.18425	1.685973	0.625932	1.054608	1.217189	0.626459	1.239895	0.415763
maker-000001F-snap-gene-29.69-mRNA-2;maker-000001F-snap-gene-29.69	1	0	0.589758	0	0	0	0	0	0	0	0	0	0	0	0	0	0	0	0	0	0	0	0	0	0	0	0	0	0	0	0	0	0	0	0	0	0	0	0	0	0	0	0	0	0	0	0	0	0	0	0	0	0	0	0	0	0	0	0	0	0	0	0	0	0	0	0	0	0	0	0	0	0	0	0	0.744948	0	0	0	0	0.747311	0	0	0	0	0
maker-000001F-snap-gene-29.69-mRNA-3;maker-000001F-snap-gene-29.69	1	1	0.185309	0.280841	0.5216	0.125798	0.283556	0.460725	0.556272	0.064667	0.173246	0.293823	1.091218	0.837509	0.961249	0.626437	0.735502	0.65106	0	0	0.080412	0.093349	0.049479	0.05134	0.131326	0.058512	0	0	0.094764	0.057855	0.097524	0	0.047679	0.161991	0	0.08279	0.040333	0.10127	0.040096	0.050211	0	0.034763	0.050357	0.252855	0.165899	0.14883	0.038351	0.256045	0.115604	0.129531	0.032587	0.068137	0.085538	0.152208	0.100557	0.123846	0.212224	0	0.139341	0.156473	0	0.116502	0	0.264023	0.074351	0.092034	0.141787	0.102263	0	0	1.389378	0.336745	0.865628	0.77736	0.758207	0	0.578591	0	0.267252	0	0	0	0.243619	0.697375	0.226213	0.196201
maker-000001F-snap-gene-29.69-mRNA-7;maker-000001F-snap-gene-29.69	1	0	0.354254	0.485351	0.185402	0.326658	0.547488	0.506234	0.231673	0.319846	0.278136	0.244806	0.621295	0.566437	1.00938	0.257458	0.467479	0.61142	0	0	0	0.163206	0.066304	0	0	0	0	0.055713	0	0	0.230148	0	0.082895	0.075578	0.236289	0	0	0.119922	0	0	0.06149	0	0	0.149101	0	0	0	0	0	0	0.054519	0	0.159617	0.082334	0	0.090574	0	0.094886	0.05766	0.078638	0.150166	0.155661	0	0.064775	0.221935	0	0.181714	0	0	0	0	0	0	0	0	0	0	0	0	0	0	0	0	0	0.078829	0
maker-000001F-snap-gene-29.69-mRNA-8;maker-000001F-snap-gene-29.69	1	0	0	0	0	0.91794	0	0	0	0	0	0	0	0	0	0	0	0	0	0	0	0	0	0	0	0	0	0	0	0	0	0	0	0	0	0	0	0	0	0	0	0	0	0	0	0	0	0	0	0	0	0	0	0	0	0	0	0	0	0	0	0	0	0	0	0	0	0	0	0	0	0	0	0	0	0	0	0	0	0	0	0	0	0	0	0
maker-000001F-snap-gene-29.79-mRNA-2;maker-000001F-snap-gene-29.79	1	1	5.373545	7.643763	10.715083	12.02894	23.527847	5.253797	4.932506	1.242014	5.905564	9.447295	10.815402	10.138485	11.315298	9.032098	9.805721	13.123606	17.595672	57.343366	21.275343	40.663341	51.781669	25.703908	30.363842	67.105734	29.509981	31.234463	62.22972	27.301401	30.040387	60.253427	31.573256	34.448828	25.341182	72.476685	37.961518	32.305753	56.088565	39.86471	32.940591	65.789154	94.303531	48.68414	38.717899	105.401501	48.175635	41.926891	52.66378	52.006814	75.082488	48.702362	45.312751	91.32961	55.353682	44.146455	82.600162	46.480515	78.134947	88.766842	38.311428	52.128927	76.38828	76.74736	55.071528	56.026842	44.259405	55.804903	52.92058	43.906922	40.513149	45.734671	57.302485	68.02923	12.040635	19.388098	35.735047	21.218617	16.026079	38.943302	95.405734	68.07348	98.32296	58.636637	52.372794	13.044294
maker-000001F-snap-gene-29.79-mRNA-3;maker-000001F-snap-gene-29.79	1	1	3.848143	0	0	0	0	0	3.859389	1.227621	0	0	0	0	0	0	0	0	0	0	0	0	0	0	0	0	0	0	0	0	0	0	0	0	0	0	0	0	0	0.113241	0	0	0	0	0	0	0	0	0	0	0	0	0	0	0	0	0	0	0	0	0	0	0	0	0	0	0	0	0	0	0	0	0	0	0	0	0	0	0	0	0	0	0	0	0	0
maker-000001F-snap-gene-29.70-mRNA-2;maker-000001F-snap-gene-29.70	1	1	1.44454	0.521212	0.673511	0.497117	0.831831	0.481647	0.364067	0.486465	0.325021	0.440447	1.444948	0.716549	0.63056	1.120738	0.919499	0.83069	0.328493	0.273103	0.271577	0.860992	0.572858	0	1.661175	0.518022	0.235483	0.156931	0.220119	0.891657	0.52074	0.109877	0.420944	0.183831	0.299587	0.428404	0.410345	0.365274	0.540871	0.576064	0.104642	0.415067	0.831054	0.23556	0.271108	0.228139	0.164852	0.074046	0.202737	0.358697	0.702775	0.415916	0.399812	0.442387	0.279479	0.362187	0.858642	0.243917	0.39788	0.441974	0.408596	0	0.131838	0.082891	0.170555	0.277506	0.52555	0.21876	0.21781	0.318481	0.395082	0.302818	0.124702	0.442887	0.39576	0	0.211172	1.12757	0	0.177841	0.401621	0.394896	0.100042	0.185104	0.098378	0
maker-000001F-snap-gene-29.70-mRNA-1;maker-000001F-snap-gene-29.70	1	0	0.287142	0.442334	0.455485	0.270333	0	0.260409	0.117865	0.104415	0.416971	0.448823	0.077117	0.541191	0	0	0.434036	0.445377	0.464119	0	0.308546	0.432955	0	0.178436	0.262196	1.089816	0.634844	0.137499	0.672395	0	0.403282	0.431914	0	0.160942	0.172705	0	0.364299	0.371637	0.217305	0	0.786228	0.309903	0	0.131545	0.582486	0.133482	0.234529	0.387116	0.313602	0.544125	0	0	0.359559	0	0.432541	0.271138	0.217561	0.286837	0.369456	0.163033	0.192851	0.281901	0.403027	0.282937	0.142988	0.162966	0.153738	0	0	0	0	0	0	0	0	0.432565	0.426985	0	0.451979	0	0	0.500754	0	0	0	0
maker-000001F-snap-gene-30.66-mRNA-1;maker-000001F-snap-gene-30.66	1	1	148.339708	128.693566	143.162205	125.632397	132.637951	158.569644	98.798399	100.667776	124.2854	140.073814	97.566027	120.33187	133.647796	132.57186	125.303703	133.236206	46.674478	62.238925	61.465074	52.752164	68.041655	57.073162	80.90939	59.875734	61.661194	65.432521	61.657942	57.917107	54.87524	59.419133	57.943515	73.837907	63.978062	65.053106	72.042955	66.033249	61.964457	46.983635	62.38822	66.515797	68.732742	82.576541	84.748844	74.087006	88.812307	90.429457	83.364524	86.481965	69.457859	83.701694	85.121275	72.336976	93.011699	82.242771	77.209563	100.095307	99.105114	69.548215	86.980215	86.918699	66.322529	84.482261	75.591301	90.794249	86.190363	85.644578	73.852953	80.280031	82.804039	61.585691	62.648803	64.96649	80.880264	77.907637	79.234712	91.857727	81.806775	84.125901	87.50476	102.895148	83.883128	56.114309	71.869501	84.301549
maker-000001F-augustus-gene-30.12-mRNA-1;maker-000001F-augustus-gene-30.12	1	1	62.089453	70.123344	69.682588	60.316938	65.418097	70.467106	56.800636	60.238426	57.87835	64.863586	62.272082	68.26301	62.143689	67.941085	74.553659	65.681331	88.232176	71.532597	78.87495	94.06482	76.001266	73.539314	82.903112	74.943256	85.862121	79.564396	73.748629	82.702161	80.607595	68.616661	81.009726	81.71705	81.090527	79.532288	86.759795	83.042682	78.321838	84.342663	74.634047	83.817096	74.468024	75.152522	73.004146	73.558539	81.868241	71.637739	67.747586	67.538685	77.677017	77.493714	68.105661	75.675375	76.061655	68.000338	79.402081	77.076872	73.815263	79.377781	71.850209	71.212596	77.456155	72.311567	75.168395	78.702215	75.703341	68.806732	51.271951	49.543797	47.550781	51.794133	47.67558	51.816485	50.32696	52.964884	48.966596	49.245744	50.130357	56.564308	59.213566	77.077185	53.914801	47.084271	55.06613	50.297908
maker-000001F-augustus-gene-30.13-mRNA-2;maker-000001F-augustus-gene-30.13	1	1	0	0	0	0	0.068222	0	0	0.049484	0.045594	0	0	0.050645	0	0	0	0	4.956911	4.275205	7.499179	7.729275	5.394425	4.701481	8.126681	6.974146	3.661164	8.751248	6.168309	3.549204	7.985884	4.40375	5.941469	7.86197	4.123587	5.363017	6.955998	4.273891	4.748003	5.952659	4.226908	5.623553	2.418242	3.210854	3.850309	3.574503	4.335268	3.271792	3.360825	1.89406	5.597736	3.878614	5.638388	2.382374	3.025888	2.287664	2.708691	4.459908	2.465044	4.156261	4.650185	3.162424	3.369359	3.524531	3.856597	2.903848	3.994002	4.579251	6.234829	4.592361	7.548769	6.091385	5.997107	5.141302	6.918804	7.572663	6.017179	7.184627	5.862259	4.366797	1.357987	7.061267	4.878919	4.429339	4.542393	7.142957
maker-000001F-augustus-gene-30.13-mRNA-1;maker-000001F-augustus-gene-30.13	1	1	20.052262	18.695659	18.244739	19.591145	16.580318	21.735089	17.570921	16.808871	21.168765	21.142691	15.056658	16.657228	20.627417	20.756099	17.42215	20.348977	9.6185	11.335822	11.207466	9.970276	11.791074	8.983581	14.342826	8.120509	13.26341	10.526435	10.883546	15.190135	11.088912	11.631384	11.736687	13.101733	14.068621	11.519307	11.976219	12.802288	11.041963	9.119674	12.207358	12.715432	14.504777	16.965978	15.964532	11.913692	15.38695	17.816486	19.746872	21.720821	12.830997	16.636197	14.981978	15.258448	16.711461	16.783997	14.554007	15.949316	16.025006	12.332681	15.629205	17.229405	13.094475	15.917818	13.104181	16.879163	16.489917	14.370671	8.693714	12.341094	7.79872	4.381657	4.992372	4.242743	8.229925	5.740075	8.888013	4.961923	5.596749	7.707598	8.599295	4.898324	4.119947	9.88447	12.69572	14.210456
maker-000001F-augustus-gene-30.14-mRNA-1;maker-000001F-augustus-gene-30.14	1	1	5.734635	5.124523	4.487041	2.73049	8.038607	5.707866	4.90842	4.7331	4.077776	4.868881	8.936509	9.723771	6.352619	7.172297	9.836661	5.356662	12.885217	4.552972	6.291168	15.094254	6.426244	6.524874	12.370561	4.109209	6.416676	10.418758	4.642038	8.842795	10.937593	6.003428	4.747354	11.668613	5.799638	4.840371	11.609654	8.748632	8.518091	22.57977	7.567798	3.158764	9.977344	4.023685	4.389989	6.874313	4.701199	3.819079	5.679911	4.147683	6.179046	6.107357	7.643211	6.675902	6.178382	4.336939	5.639549	6.510703	4.425075	6.819889	5.72059	4.123915	5.216487	3.826814	6.155694	6.1303	7.514406	6.286234	10.485682	7.987535	7.780311	7.342738	9.162474	6.571183	7.171809	8.207604	8.362704	7.841976	7.973467	8.639774	21.916745	18.029413	17.623586	9.421682	12.989895	11.895974
augustus_masked-000001F-processed-gene-30.52-mRNA-1;augustus_masked-000001F-processed-gene-30.52	1	1	37.397884	32.634756	35.37888	39.802206	29.173897	34.582785	36.425907	40.238023	40.427592	30.823853	35.001177	40.020277	30.201132	36.47514	40.346894	39.414732	27.762983	21.566173	26.487127	28.580476	18.933365	24.751509	28.534318	23.077188	29.109449	26.682213	19.904863	28.787019	32.749454	19.508246	24.427388	32.976698	21.881663	21.482069	26.784352	28.754109	21.390709	30.607107	25.690358	22.891495	20.916619	21.586936	18.562939	17.760369	20.842851	20.725065	23.205472	27.186338	18.598389	25.241481	23.284725	18.632755	27.424038	18.789513	16.936731	22.745245	20.773226	25.593016	18.246665	19.846508	15.511961	20.24776	22.79707	23.467504	22.759296	18.177625	26.461805	30.52777	28.336762	26.022048	29.286707	32.603574	36.195323	26.624839	31.287997	32.234904	30.952591	33.103541	23.220854	29.150138	26.235704	26.323163	26.443924	31.188518
maker-000001F-snap-gene-30.82-mRNA-1;maker-000001F-snap-gene-30.82	1	1	25.717155	24.754098	27.312378	25.009099	23.344257	29.413729	21.609386	22.372968	26.507324	26.993715	24.141019	29.477539	25.668568	29.099482	27.213355	29.208164	20.083726	17.41997	17.890261	21.501422	17.606745	18.637095	25.727436	16.316649	18.414044	20.062661	18.997942	17.881897	24.989266	19.479924	17.618462	20.925355	17.827599	16.055744	20.866703	20.46318	18.052902	22.806474	19.812626	19.447502	19.491953	17.218149	18.282017	17.814983	18.005575	21.479805	22.936777	22.327237	19.238796	20.573199	24.142622	19.471078	20.498807	19.528211	15.751512	19.855493	20.790089	18.680973	20.392741	17.646939	14.648162	19.028867	15.950491	20.846461	22.588585	19.279422	20.683109	24.095134	26.457938	17.214217	17.820419	16.149954	28.066189	23.820084	26.224763	19.019722	19.031798	17.030597	14.882358	17.67666	16.840889	18.069589	18.653236	26.141889
maker-000001F-augustus-gene-30.4-mRNA-2;maker-000001F-augustus-gene-30.4	1	1	0	0	0	0	0	0	0	0	0	0	0	0	0	0	0	0	0	0	0	0	0	0	0	0	0	0	0	0	0	0	0	0	0	0	0	0	0	0	0	0	0	0	0	0	0	0	0	0	0	0	0	0	0	0	0	0	0	0	0	0	0	0	0.134899	0	0	4.359101	0	0	0	0	0	0	0	0	0	0	0	0	0	0	0	4.03913	2.500181	1.140764
maker-000001F-augustus-gene-30.4-mRNA-3;maker-000001F-augustus-gene-30.4	1	1	0	0.111445	0.035332	0.037069	0	0.037021	0	0	0	0	0	0	0	0	0	0	0	1.36459	0	0.18175	0	2.521555	1.474667	0	0.360893	0	0	0	0	0	1.343152	0	0	3.171198	0	1.071238	1.115619	0	0	1.876511	4.205271	0	3.396254	0	0	1.648904	0	0	2.03382	0.652725	0.558318	0	1.019255	0	0	0	0	2.224958	3.717227	0	4.203827	0	0	0	2.601304	0	5.277953	4.098702	4.049513	0	1.28293	0	0	0	0	3.340072	1.910947	2.12901	3.729287	0	3.712391	4.295887	6.136354	6.672782
maker-000001F-augustus-gene-30.4-mRNA-4;maker-000001F-augustus-gene-30.4	1	1	2.756426	1.944855	1.283471	1.657659	1.711396	1.424642	1.156337	0.760701	2.436341	2.938465	2.322165	2.118775	2.246199	1.301924	1.519157	1.557856	6.50026	2.198425	1.901531	3.834143	3.28317	4.160359	9.178235	3.615731	3.01125	5.284925	3.935766	5.024728	5.260096	0.74466	2.848939	4.749995	3.435787	3.195908	9.07519	3.115235	3.287575	7.74277	3.614809	7.258027	7.534383	9.159913	4.941142	4.68303	5.547347	8.760029	10.853411	8.31585	6.543016	9.429647	6.020199	6.446856	7.574211	6.080925	5.008053	8.951067	9.960801	4.608161	7.21226	9.703539	5.741251	7.957638	7.471832	8.42167	9.633696	6.89122	2.518756	2.762608	3.9748	3.924725	2.835357	3.330127	2.12018	5.102953	3.488852	4.460259	3.012311	4.45396	2.520806	7.399324	4.076865	0	0	0
maker-000001F-augustus-gene-30.4-mRNA-5;maker-000001F-augustus-gene-30.4	1	1	4.819992	3.933166	5.322702	5.146597	3.141917	4.283533	8.381999	7.236272	4.984185	6.171242	4.115053	4.692484	4.045278	5.277385	3.98203	4.301292	3.143013	7.467916	5.796906	9.433537	8.069916	1.540817	8.948167	6.902231	5.199091	7.069633	6.484495	4.286566	10.101016	9.091621	4.852463	9.557773	6.103792	5.890765	6.842016	6.444339	6.221873	5.24191	4.866309	6.06042	7.042142	5.375453	5.180393	6.803358	8.101748	6.789383	9.918003	10.939604	6.020602	8.741134	9.76722	6.910807	7.20385	6.815907	5.022283	6.047372	8.062478	5.650129	7.789674	7.872522	2.773634	8.739509	4.408664	7.291768	8.286492	7.570998	7.992987	5.641711	5.390904	3.999849	4.329244	6.781338	6.277145	5.464853	9.520042	5.597676	6.247697	6.273022	3.927555	0.50053	1.420148	5.228225	5.41038	4.427796
maker-000001F-augustus-gene-30.4-mRNA-1;maker-000001F-augustus-gene-30.4	1	1	1.110346	0.680721	0.584379	0.694908	0.155804	0.279245	1.180485	0.492433	0.07348	0.062861	0.307214	0.503901	0.362799	0.255411	0	0.025295	5.322939	4.64429	6.735123	4.938354	4.887971	3.700077	2.343264	4.564128	5.468429	5.463918	4.799907	6.519474	7.486911	5.660015	5.955515	5.867697	6.181543	5.245181	3.617706	5.231996	4.049412	6.563863	5.310844	3.045805	6.186082	4.575491	7.506161	4.668801	5.123513	3.626781	5.002933	6.097551	8.389935	5.242622	10.12714	7.081635	5.267322	4.250799	6.757915	6.1188	4.788679	6.352689	5.549297	5.406294	5.476228	5.442324	4.013411	3.507858	5.630262	4.808517	1.209072	1.267339	1.094079	1.99521	1.587622	0.721884	1.071767	1.121233	0.960475	1.324868	0.401728	2.515853	0.36827	2.057144	1.275561	1.008158	1.142593	1.193225
maker-000001F-augustus-gene-30.16-mRNA-1;maker-000001F-augustus-gene-30.16	1	1	34.630494	51.86877	30.748545	24.983241	50.779549	42.524311	43.675603	61.938491	17.222342	30.653212	38.814664	42.490696	43.611514	50.03089	34.08259	26.899964	58.81035	57.44912	55.341599	67.515587	60.432747	67.063097	39.752889	46.229458	57.078373	61.335444	52.301416	64.149027	78.076086	51.738629	53.797385	67.046501	62.074196	58.604226	73.980625	62.075136	51.752069	84.44008	59.2975	58.92596	97.389865	58.94502	66.310262	79.528601	64.637134	84.81363	77.162793	74.369373	86.101268	82.268242	86.168833	85.303229	84.121662	57.622053	70.765243	86.085688	67.937136	89.579876	88.035772	72.850982	72.41319	78.129626	66.663229	77.614119	102.455952	80.633446	75.370526	65.780253	65.661926	58.95408	57.506434	55.147581	37.756168	55.174632	50.064973	61.802188	53.13829	77.361457	60.638051	64.73342	54.463874	58.480941	55.89845	57.836884
snap_masked-000001F-processed-gene-30.100-mRNA-1;snap_masked-000001F-processed-gene-30.100	1	1	0.257673	0.735713	0.499555	0.719107	0.387368	0.338618	1.217823	0.967545	0.726894	0.552938	0.382239	0.438765	0.378184	0.613722	0.209093	0.451889	0.06348	0	0.075685	0.070395	0	0.094078	0.430111	0.097198	0.219612	0.148801	0.27185	0	0.13649	0	0.194301	0.072656	0.194099	0.092899	0.234402	0.138352	0	0.112317	0	0.306753	0.207998	0.062217	0.081218	0.059476	0.065676	0	0.253228	0.286488	0.068681	0	0.502854	0.278864	0.159629	0.050808	0.123127	0.130451	0.167772	0.309537	0.170987	0	0.149332	0	0.078614	0	0.274886	0	1.043923	0.137977	0	0	0	0	0	0	0.701001	0	0	0.16134	0	0	0.110812	0.2231	0.544073	0.386673
maker-000001F-snap-gene-30.84-mRNA-1;maker-000001F-snap-gene-30.84	1	0	0	0.201025	0.079345	0.163733	0	0.236442	0.341279	0	0.186951	0.327977	0.111065	0.351563	0.280535	0.223252	0.140344	0.073768	0	0	0	0	0.165794	0	0.321446	0	0	0	0.176418	0	0	0	0	0	0	0	0	0	0.148445	0	0	0	0.367107	0	0	0	0.127629	0	0	0.194498	0	0	0	0.155699	0	0	0	0	0	0	0	0	0	0	0	0	0	0	0	0	0	0	0	0	0	0	0	0	0	0	0	0	0	0	0	0
maker-000006F-augustus-gene-17.61-mRNA-1_4;maker-000006F-augustus-gene-17.61	1	1	0	0	0.009803	0	0	0	0	0	0	0	0	0	0	0	0	0.000498	0	0.060036	0	0	0	0	0	0.056679	0	0	0	0	0	0	0	0	0	0.100188	0	0	0	0	0	0.093577	0	0.764243	2.298349	1.559317	2.359952	1.307702	0	0	1.917647	1.368259	0	1.69079	2.717247	1.704525	1.607928	1.747707	1.786892	1.54494	1.792357	1.077512	1.371841	0	1.326339	1.808288	0.84352	0	2.055867	1.163156	0	0.434929	0.525899	0.68919	0	1.290936	0	1.052245	0.678852	0	0.659939	1.157885	0.655912	1.400652	2.606181	2.542561
maker-000001F-augustus-gene-45.27-mRNA-1_15;maker-000001F-augustus-gene-45.27	1	0	0	0	0	0	0	0	0	0	0	0	0	0	0	0	0	0	0	0	0	0	0	0	0	0	0	0	0	0	0	0	0	0	0	0	0	0	0	0	0	0	0	0	0	0	0	0	0	0	0	0	0	0	0	0	0	0	0	0	0	0	0	0	0	0	0	0	0	0	0	0	0.000227	0	0	0	0	0	0	0	0.001476	0	0	1.271094	0	0.684029
maker-000011F-augustus-gene-19.72-mRNA-1_4;maker-000011F-augustus-gene-19.72	1	1	0	0	0.189566	0.166816	1.162464	0.869334	0	0	0.039425	0	0	0.019422	0	0	0	0.000922	0.088852	0.058323	0	0.06101	0.10638	0	0.048771	0.077299	0	0.051523	0.042288	0	0.085391	0.09054	0	0.076485	0	0	0.171511	0	0.048488	0.117057	0	0.077664	1.668908	2.256643	0	1.304049	2.357304	1.962498	1.797922	1.804937	2.330974	1.889801	0	1.570308	2.843469	1.217047	2.134875	1.985398	1.252821	2.182353	2.601038	1.731217	1.868312	1.482962	1.480957	1.787689	2.241271	0	1.925183	2.542983	1.972587	1.247607	1.279491	1.3465	1.519197	2.150898	1.759643	1.56753	1.612116	1.923976	1.27368	1.502975	1.344647	2.927982	2.976789	2.758451
maker-000001F-snap-gene-30.70-mRNA-1;maker-000001F-snap-gene-30.70	1	0	0	0	0	0	0	0.455195	0	0.392707	0	0.486038	0.335331	0	0.386987	0.438727	0.410176	0.438203	0	0	0	0	0	0	0	0	0	0	0	0	0	0	0	0	0	0	0	0	0	0	0	0	0	0	0	0	0	0	0	0	0	0	0	0	0	0	0	0	0	0	0	0	0	0	0	0	0	0	0	0	0	0	0	0	0	0	0	0	0	0	0	0	0	0	0	0
maker-000001F-augustus-gene-30.17-mRNA-2;maker-000001F-augustus-gene-30.17	1	1	28.321776	23.159246	22.800351	21.015998	17.361471	17.411025	13.609657	13.741744	19.677329	18.575109	23.177565	26.395242	26.188849	24.825566	23.76542	24.846432	2.62922	4.62409	4.452711	3.386316	5.447871	2.423632	7.671577	5.648189	3.588005	4.5661	5.83279	4.153634	4.417563	5.284954	3.639669	5.947945	4.54749	6.36379	4.42841	4.244586	4.828958	3.260378	4.027201	4.615398	7.164778	8.783594	7.089611	5.04933	7.781035	8.154656	11.538226	11.18549	8.310836	10.58799	8.615492	8.156233	6.502593	8.185811	6.397338	6.895755	8.259668	5.878567	7.916619	8.544072	6.141108	8.316559	7.288106	6.719532	9.498926	8.370979	1.745124	1.125554	2.614744	5.872987	3.875734	5.939768	6.835546	6.972702	2.330081	5.628567	5.474915	4.309532	4.810687	3.41213	3.421136	0.85072	1.697064	2.059483
maker-000001F-augustus-gene-30.17-mRNA-1;maker-000001F-augustus-gene-30.17	1	1	0	0	0	0	0	2.914339	0	0	0	0	0	0	0	0	0	0	0	0	0	0	0	0	0	0	0	0	0	0	0	0	0	0	0	0	0	0	0	0	0	0	0	0	0	0	0	0	0	0	0	0	0	0	0	0	0	0	0	0	0	0	0	0	0	0	0	0	3.636172	4.695491	4.015459	0	2.326042	0	0	0	4.479563	0	3.968717	3.537698	0	0	0	3.136746	1.745826	0
maker-000001F-augustus-gene-30.18-mRNA-4;maker-000001F-augustus-gene-30.18	1	1	0	3.312464	2.854236	1.689169	2.377118	2.263117	1.506853	1.458088	0	2.344471	0.704586	0	0.370878	0	2.593553	0	13.66154	9.221524	15.199508	16.086378	14.836022	13.196652	19.337948	13.261956	13.719142	15.740229	14.141414	17.634148	18.254197	13.400135	15.179231	17.091168	14.330905	13.70387	16.091194	15.249166	15.043804	14.20062	14.062196	15.689902	13.584407	11.82253	12.441768	10.900687	13.251063	13.567566	14.826893	16.001476	12.021794	13.517891	5.149215	13.713423	14.069125	12.818874	12.503879	15.024137	13.395082	13.15183	14.587983	13.72461	12.879502	11.876538	12.497743	13.811353	15.200867	13.280621	0	0	0	2.195669	1.768071	0	0.85952	3.197909	0	0	0	0	0	0	3.038201	2.244604	1.490221	2.360187
maker-000001F-augustus-gene-30.18-mRNA-1;maker-000001F-augustus-gene-30.18	1	1	0	0.43439	0	0.203398	0	0.627596	0.438262	0	0	0	0.29787	0.238069	0	0	0.560279	0	0.800828	0.694319	1.07427	1.253223	1.257355	0.300017	1.491364	0.713308	1.050239	0.835722	0.592768	0.962163	0.686094	0.964812	1.032497	1.104637	0.78841	0.966282	0.858698	0.771318	0.562487	0.561914	1.03232	0.641956	0.375391	1.121086	1.188759	0.709927	1.248615	0	0.716168	0.34162	0.436823	0.444428	0	0.776008	0	0.658977	0.500833	0.43152	0	0.807616	0.862681	0.842797	0.758155	0.149023	0.586483	0.953442	0.640394	0.864413	0.330541	0.623078	0.664377	0	0.083983	0	0.276444	0.58942	0.230002	0	0.197273	0.160927	0.863376	1.843551	1.031932	0.647606	0.437569	0.890084
maker-000001F-augustus-gene-30.18-mRNA-2;maker-000001F-augustus-gene-30.18	1	1	14.53043	10.443463	12.964506	12.62383	12.522463	14.064509	14.0433	13.346644	17.543039	18.124779	12.343193	14.014308	16.309579	16.78185	12.784078	17.944331	0	3.890694	0	0	0	0	0	0	0	0	0	0	0	0	0	0	0	0	0	0	0	0	0	0	0.830282	0	0	0	0	0	0	0	0	0	5.562492	0	0	0	0	0	0	0	0	0	0	0	0	0	0	0	7.981622	9.669899	8.596735	6.705309	6.023262	8.701909	8.156102	5.641269	9.157087	12.157876	8.922368	6.659512	8.063231	7.680628	2.794693	8.765353	10.720685	10.424794
maker-000001F-augustus-gene-30.18-mRNA-3;maker-000001F-augustus-gene-30.18	1	1	0.616361	0.62972	0	0	1.310636	0.288154	0	0.634088	0.809257	0.57011	0.368023	0.391341	0.738897	0.702418	0.657324	0.773319	0	0	0	0.342717	0	0	0	0	0	0	0	0	0	0	0	0	0	0	0	0	0	0	0	0.306049	0	0	0.08892	0	0	0.322105	0	0	0	0	0.66066	0	0.280397	0	0	0	0.409396	0	0	0	0	0	0	0	0	0	0	0	0	0	0	0.941944	0	0	0	0	0	0	0	0	0	0	0	1.238035
maker-000001F-augustus-gene-30.18-mRNA-5;maker-000001F-augustus-gene-30.18	1	1	0	2.249845	5.660529	4.352999	5.394231	3.660644	5.663816	5.536427	2.256236	5.198138	3.633777	4.09551	0	2.405581	5.434362	3.096248	20.131014	15.298523	25.521501	22.452835	17.928066	16.888783	19.574717	19.466136	22.727251	19.005489	18.869598	21.209538	20.198711	20.053704	26.430091	16.447877	24.85895	20.327952	16.613019	17.30206	16.412625	16.544559	17.420811	17.911653	20.499566	20.849759	24.36043	13.467218	22.593877	18.729939	19.974807	15.593009	19.608373	20.735573	14.115737	17.567583	17.639729	19.401264	23.109708	16.078806	15.012472	15.5328	24.378503	22.208225	18.261501	19.572033	21.370387	15.98841	18.652231	19.747869	5.088468	3.268737	2.960401	5.578016	5.06011	2.13344	5.282605	8.770775	4.403941	2.728917	4.300002	6.770835	8.208478	10.516343	7.085831	3.772136	4.193921	4.867195
maker-000001F-augustus-gene-30.18-mRNA-6;maker-000001F-augustus-gene-30.18	1	1	0	0	0.178178	0.279379	0	0	0.318673	0	0	0	0	0	0	0	0	0	0.458094	0.268081	0	0	0.452396	0.470957	1.203966	0.664977	0.283072	0.49729	0.442769	0.307544	0.336758	0.688907	0.315637	0.429569	0.671341	0	0.727529	0.44242	0.358858	0.663521	0.261989	0	0.299903	0.974921	0	0.610171	1.223259	0	0.580336	1.302742	0.342855	0.820933	0	0.711499	0.938873	0.070818	0.760777	1.083769	0	0.612907	0.815107	0.391842	0.618605	0.38	0.419795	1.714316	0.409346	0.959134	0.750752	0.911647	1.287146	0.963471	0.969339	0	1.098699	0	1.568498	0	0.785259	0	1.402715	2.995695	1.16772	2.018181	3.133503	0
genemark-000001F-processed-gene-30.43-mRNA-1;genemark-000001F-processed-gene-30.43	1	1	26.534393	26.42747	24.118618	24.041285	19.221835	24.052208	19.108064	19.417412	19.816262	22.081211	19.811229	23.882505	25.037567	24.334864	22.263262	23.921844	18.620414	18.778349	19.410605	23.217285	18.299618	17.59361	25.696091	15.459755	20.070624	18.409993	18.355205	19.956916	20.808193	15.497255	16.38164	19.658797	17.95433	17.190795	18.676138	16.166906	13.817597	18.349733	20.181155	17.048989	17.505308	16.768239	16.74061	12.073223	19.589187	17.600584	20.912957	21.454501	17.337436	17.76562	18.856163	16.411261	16.109226	15.884544	13.903419	16.547874	15.808582	15.036218	17.982848	15.334464	13.250188	16.95643	15.798681	17.022314	20.048369	19.588166	13.262966	13.679812	12.420747	10.969533	10.671334	11.982789	11.475833	11.06779	11.476652	13.860766	13.575427	15.287178	12.042695	13.969435	13.588365	21.285366	25.53207	24.084467
maker-000001F-augustus-gene-30.6-mRNA-1;maker-000001F-augustus-gene-30.6	1	1	0.66215	0.193947	0.285153	0.249828	0.49324	0.437396	1.024855	0.498708	0.329057	0.060284	0.61414	0.260217	0.290615	0.303567	0.308843	0.43899	0.352691	0.694666	0.434279	0.557632	0.18101	0.253421	0.887643	0.067855	0.348366	0.934908	0.560961	0.296942	0.875192	0.591031	0.874745	0.766179	0.077588	0.192601	0.776657	0.66239	0.236278	0.651668	0.157648	0.315044	0.266729	0.347297	0.160403	0.29589	0.149186	0.25699	0.222061	0.224411	0.458536	0.472888	0.059243	0.358024	0.271506	0.131837	0.50335	0.480631	0.171215	0.308309	0	0.061766	0.605222	0.061125	0.283228	0.170068	0.327834	0.253788	0.305819	0.601358	0.428743	0	0.538232	0.762611	0.240048	0.367246	0.566182	0.845661	0.18004	0.510273	0	0.400938	0.365563	0.970271	1.573749	1.075726
maker-000001F-augustus-gene-30.6-mRNA-2;maker-000001F-augustus-gene-30.6	1	1	37.373236	39.580049	37.46902	38.997775	33.028447	40.012237	35.248775	32.28224	39.504845	39.56374	42.539466	48.415732	40.196317	45.312096	49.562609	46.408732	17.545763	24.632502	19.797401	21.133985	26.079956	20.45265	25.982405	22.065624	20.760766	23.219566	23.579643	22.768979	20.152797	22.260157	22.471165	22.495316	22.873717	22.758944	23.907304	22.919409	23.756153	21.365431	22.869886	23.527667	27.522548	23.451011	23.255244	24.438063	24.659718	23.872523	26.650038	26.636479	23.416422	24.030781	23.898725	25.70628	26.432399	26.148053	22.565399	26.79715	26.721619	27.3644	24.945854	23.43026	23.885572	26.308894	23.107301	26.300604	28.311234	26.49819	38.834718	36.947327	34.924222	24.077547	26.958123	28.115562	35.282055	33.755529	38.969025	32.314444	31.217378	29.964789	32.33264	29.319368	31.504739	40.248685	44.410897	37.78757
maker-000001F-augustus-gene-30.7-mRNA-1;maker-000001F-augustus-gene-30.7	1	1	29.625556	20.902317	39.473931	23.554467	34.488335	37.045752	19.714242	17.376712	22.8165	31.520858	25.08483	31.55074	22.880545	19.309799	29.039625	19.520221	34.56125	32.067556	42.81713	28.372066	31.669427	33.38359	17.782338	30.815346	44.733409	31.701378	32.181675	38.49783	20.667906	28.686672	41.428171	24.658107	36.492883	37.158481	29.472611	31.478942	27.088491	25.374595	33.721782	29.949017	22.625116	28.033971	38.924281	28.922812	36.163684	28.223786	16.41708	20.207309	33.66937	28.014025	34.541533	23.512717	28.996092	26.229647	40.664105	28.176005	19.442164	25.385775	32.246526	29.499436	39.162371	34.896207	33.241353	27.403324	20.444283	29.443026	39.758361	38.651079	37.860924	32.109635	35.677158	32.4014	33.531005	38.031673	39.828149	42.548814	33.26633	35.526476	59.014845	60.143036	55.737542	29.938229	42.221026	55.987655
maker-000001F-augustus-gene-30.7-mRNA-2;maker-000001F-augustus-gene-30.7	1	1	20.417548	23.486682	29.444041	24.919124	27.10601	21.226916	23.919401	20.149679	31.169112	27.023426	40.440106	29.356443	26.818114	23.603521	29.940075	30.237547	88.124617	68.747262	58.268489	71.882776	66.361925	90.937925	55.453173	47.300822	75.700027	71.60947	63.260706	78.911626	64.326381	62.465974	71.050825	53.348919	59.76233	59.207617	66.644207	73.072401	58.954707	52.674971	67.352589	57.714182	53.109983	49.662312	58.668919	88.607863	56.381363	60.009821	40.06038	34.909085	39.130099	44.167693	36.505548	62.775702	61.39765	54.29545	89.068516	72.859175	66.838406	73.973623	39.589277	38.753516	59.589024	51.171388	62.437364	70.168371	28.911846	43.970738	50.504925	57.337622	58.761314	43.308452	49.91857	51.736718	41.804188	39.811312	40.475922	60.74329	63.264713	44.113203	90.084447	96.098723	75.290497	51.657223	64.973715	59.27633
maker-000001F-augustus-gene-30.20-mRNA-1;maker-000001F-augustus-gene-30.20	1	1	2.938802	3.791887	2.239078	3.132932	3.486637	5.011262	4.693079	3.332664	3.043727	3.156575	2.735512	3.184468	4.874624	3.949156	3.457969	3.361444	2.867925	4.486075	5.247758	5.085362	5.032988	6.069273	12.391871	4.225055	5.059568	11.766152	4.545864	3.662841	4.566156	3.44452	2.558968	11.683127	5.067416	3.397109	12.245021	6.583208	4.391119	5.830595	6.445558	4.410467	9.598631	8.274112	6.297294	7.2858	8.203299	12.910733	10.118595	10.890353	10.089784	9.908024	14.701285	8.865903	9.272679	9.159047	7.568344	10.503001	10.889285	9.355132	5.489572	7.579464	6.287315	7.861442	10.37533	11.196343	10.812855	7.946256	11.505972	13.903159	11.525869	9.299255	8.320011	6.547036	8.07562	8.883598	13.379901	4.686452	5.951761	6.10504	9.091842	22.061553	9.989973	7.00413	5.7957	11.265207
maker-000001F-augustus-gene-30.20-mRNA-2;maker-000001F-augustus-gene-30.20	1	1	1.339061	0.759443	2.094252	1.616908	1.121952	1.612318	0.733367	1.672403	1.719068	2.371963	1.469236	2.856658	1.141101	2.232032	1.936548	2.867876	9.430527	10.290765	16.705368	13.608425	11.276648	11.40865	16.423646	12.948997	12.007055	21.043222	13.610519	13.842654	10.372425	10.427799	14.084666	18.352604	13.83482	13.226969	15.16966	13.502593	8.17573	9.92962	13.628606	13.17853	13.113077	20.337447	17.959432	15.190061	17.261562	18.26311	13.81162	12.718541	18.918231	16.680667	10.991675	16.512727	16.231779	17.078254	15.598289	16.594038	18.503337	14.896743	16.442954	13.119985	17.011825	13.547691	25.178228	23.747746	18.054038	14.234685	6.473091	5.51575	7.13498	4.502848	5.353303	5.20612	6.481416	10.569434	6.786877	7.398435	6.167308	3.382935	8.504234	12.020881	6.707039	3.536095	5.59857	7.761378
maker-000001F-snap-gene-30.73-mRNA-1;maker-000001F-snap-gene-30.73	1	0	0.096654	0.159097	0.1926	0.193968	0.263099	0	0.313065	0.361776	0.259098	0.097792	0.098537	0.124715	0.128122	0.265107	0.125434	0.175012	0	0	0.085393	0.208837	0.267569	0	0.342423	0.097674	0	0.295806	0.189084	0	0.141611	0.082184	0.19775	0.258907	0.094901	0.102371	0.071457	0.202267	0	0.308843	0.175199	0.060607	0.294497	0.073932	0.149872	0.071697	0.143929	0	0.071578	0.210513	0	0.15544	0.173986	0.082986	0.071579	0.278429	0	0.229053	0.189074	0.212413	0.142681	0.076605	0.174572	0.07816	0.08021	0.173152	0.082789	0.311375	0	0.150643	0	0	0.117521	0	0.561497	0	0	0	0.134765	0.16873	0	0	0.094232	0	0	0.135029
maker-000001F-augustus-gene-30.8-mRNA-2;maker-000001F-augustus-gene-30.8	1	0	0.224265	0.022408	0.028013	0.027235	0.191354	0	0.346723	0.295451	0.056427	0.075014	0.049762	0.10278	0.196205	0.19534	0.145218	0.193105	0.091958	0.259616	0.412399	0.254637	0.04424	0	0.529184	0	0.121236	0.221894	0.118718	0.048852	0.145222	0	0.219089	0.186905	0.127229	0.22032	0.375393	0.085665	0.099102	0.034756	0.04142	0.125982	0.046929	0.168449	0.103157	0.093738	0.099422	0.31104	0.395437	0.05105	0.378244	0.037475	0.17529	0.312625	0.146493	0.127066	0.297372	0.287054	0.181989	0.150821	0.03599	0	0.193398	0.105848	0.040864	0.621126	0	0	0.311673	0.085901	0	0.053148	0.145613	0.117327	0.283476	0.651365	0	0.407167	0	0.09485	0.578449	0.867988	0.234758	0.299132	0.052176	0.204335
maker-000001F-augustus-gene-30.8-mRNA-1;maker-000001F-augustus-gene-30.8	1	1	241.080672	238.255072	264.439132	226.707711	297.521192	235.20872	196.113846	183.942992	204.978683	226.117279	247.932331	202.072281	233.539188	188.983371	226.299317	198.893257	259.766827	199.355364	214.611114	253.300697	195.464901	227.161036	213.35595	204.471208	214.169909	258.838447	209.228703	216.122356	236.257138	196.747827	221.663995	225.726686	208.35137	203.307101	236.042316	221.203138	208.101621	250.920227	225.25715	198.855642	216.396923	172.859419	199.117916	260.876466	212.183576	228.682965	196.562259	196.495326	213.34783	201.967019	225.030964	237.459661	213.876405	184.036925	234.480114	197.421349	195.563859	233.742141	190.498767	167.821099	228.18967	219.773138	240.821135	233.564108	199.30627	212.889454	283.498821	300.549977	295.709982	279.813833	291.928889	289.745917	241.741168	238.75972	274.638924	315.90324	287.093855	293.845536	529.216486	541.382567	518.303867	361.635688	413.313351	383.321932
maker-000001F-augustus-gene-30.9-mRNA-2;maker-000001F-augustus-gene-30.9	1	0	0	0.321855	0.397365	0.5936	0.074358	0.230706	0.227116	0.183657	0.202531	0.180988	0.183074	0.04768	0	0.199256	0.399975	0.137394	0.315602	0	0.412309	0.109369	0.560412	0.27572	0	0	0.688369	0.083025	0.089631	0	0	0.242128	0	0.371569	0.188838	0	0.380155	0	0	0.458222	0	0.229945	0	0.068799	0.32042	0.306581	0.172734	0.049836	0	0	0.233046	0.190378	0	0.083552	0.111509	0.056875	0.062321	0.43273	0.262899	0.392589	0.070083	0	0.200094	0.240123	0.072418	0	0.075276	0.254724	0.751898	0	0.265187	0.155526	0.216457	0.25678	0.488741	0	0	0	0.35388	0	0.239518	0	0.110947	0.227462	0.551007	0.210416
maker-000001F-augustus-gene-30.9-mRNA-1;maker-000001F-augustus-gene-30.9	1	1	0.197845	0.321755	0.819141	0.861009	0.192189	0.113757	0.575579	0.115717	0.296834	0.414068	1.054157	0.585119	0.669826	0.40176	0.049366	0.485652	0.909538	0.882037	0.933837	1.858902	0.957497	0.294714	1.262682	0.669199	0.54962	1.233728	0.688462	1.371146	1.925988	1.126656	1.288913	0.90139	0.6347	0.514023	1.635988	1.549922	1.430444	1.624311	1.191607	0.759315	0.727622	0.188739	0.261424	0.619574	0.476436	0.654293	0.298866	0.460994	0.448399	0.304202	0.393762	0.711342	0.498257	0.171701	0.944055	0.606014	0.39233	0.669661	0.072303	0.417136	0.832958	0.430318	0.326496	0.727042	0.100037	0.396747	0	0.347857	0.460951	0.188841	0.183853	0.456073	0	0.312026	0.162194	0.965599	0.341539	0.701627	0	0.939857	0.086805	0.247988	0.266111	0.100248
maker-000001F-augustus-gene-30.9-mRNA-3;maker-000001F-augustus-gene-30.9	1	1	0.816153	0.567125	1.040887	0.981661	0.271851	0.113725	0.069038	0.693537	0.867943	0.979188	1.339803	1.345571	0.766979	0.755133	0.569266	0.586672	1.915966	1.056864	2.47685	1.792904	1.000155	1.426642	4.269461	2.007949	1.5198	2.025387	1.176082	1.361373	2.156406	0.904858	1.774524	2.062369	1.910603	2.142277	1.491488	1.499936	1.045234	1.859684	1.411184	1.199646	0.894381	0.472394	0.853444	0.87194	0.485421	0.409588	0.06795	0.149332	0.579323	0.59103	0.206033	0.277755	0.732974	0.627471	0.968485	0.672641	0.334597	0.479224	0.724628	0.306529	1.016213	0.312128	0.627301	0.481621	0.370361	0.332264	0.39848	0.687285	0.700301	0.58786	0.646651	0.127551	0.994029	0.28463	0.589263	0.261659	0.256133	0	0.601737	0.55393	0.605951	0.991687	0.704106	1.195526
maker-000001F-augustus-gene-30.21-mRNA-1;maker-000001F-augustus-gene-30.21	1	1	0.087523	0	0.088314	0.458822	0	0.088152	0.379021	0.679997	0.209385	0.091726	0	0.157704	0	0.083352	0.078516	0.247948	4.123902	2.503495	3.236782	4.836392	2.785059	3.921425	9.307559	2.015925	3.520941	4.629802	3.609678	2.451767	6.143786	1.775862	2.232145	6.362436	3.027348	3.27484	5.156339	6.10684	2.948133	5.625885	3.664235	5.069767	0.444598	0	0.155309	0.323639	0	0	0	0.279403	0.140176	0	0.176983	0	0.480407	0	0.51915	0.176294	0	0.17718	0	0	0.44514	0	0	0.196438	0	0	0	0	0.259935	0	0.544394	0	0.370558	0	0	0.985574	0	0.313062	0	0.968911	0	0.38763	0.174681	0
maker-000001F-augustus-gene-30.10-mRNA-1;maker-000001F-augustus-gene-30.10	1	1	4.575715	3.526472	4.282575	4.073511	2.67967	5.461905	3.056013	1.843778	2.20391	2.14257	1.898473	1.973436	1.643583	2.015389	0.707295	1.627908	0.581442	0.568048	0.702773	1.285266	0.887215	0.601192	1.482823	0.376202	0.793315	0.474364	0.391834	1.936724	0.8914	1.002296	0.479033	2.582983	0.411654	1.738896	1.070358	0.224913	1.70086	0.6287	0.351427	1.283425	0.828356	2.317503	0.341561	0.993653	1.240867	1.339327	1.25739	1.491644	1.63994	3.136172	0.765754	1.78217	1.436525	0.552932	1.321102	1.854795	1.551792	0.826028	0.942036	1.160206	1.571652	1.947148	1.810093	1.009659	1.836079	2.197019	0.332426	0.358469	0.61329	0	0.304114	0	0	0.640919	0.286304	0	0.601256	0	0	2.586154	0.528867	1.188612	0	0
maker-000001F-augustus-gene-30.10-mRNA-2;maker-000001F-augustus-gene-30.10	1	1	47.276401	49.067251	52.412435	52.827791	48.645739	62.868332	39.649857	33.235956	50.659822	62.112102	46.656517	62.827108	63.664993	65.516752	64.583031	66.122653	15.435083	28.207041	27.23052	21.782272	29.621905	21.786859	37.532254	25.021986	27.68304	30.764868	26.222013	29.368314	22.391628	26.665297	25.671027	34.704115	29.453481	27.573532	35.934158	28.14152	27.478059	19.025264	27.189921	30.896679	37.354898	30.635003	33.102169	33.622534	37.648019	38.570843	41.278133	42.583205	38.809939	37.36249	41.576082	37.992332	34.633853	33.794528	32.791504	32.734033	33.484579	34.010396	36.541512	36.964283	32.232592	37.317698	27.257415	37.718778	43.40085	36.690544	24.17646	27.139202	25.979162	17.559317	17.583423	18.411219	23.801749	23.479186	27.481899	20.34433	17.964736	23.757976	17.444919	17.875214	16.421862	19.084148	22.344767	28.124361
maker-000001F-snap-gene-30.91-mRNA-5;maker-000001F-snap-gene-30.91	1	0	0	0	0.078049	0	0	0	0	0	0.067286	0	0	0	0	0	0.078157	0	0	0	0	0	0	0	0	0	0	0	0	0	0	0	0	0	0	0	0	0	0	0	0	0	0	0	0	0	0	0.074907	0	0	0	0	0	0	0	0	0	0	0	0	0	0	0	0	0	0	0	0	0	0	0	0.151363	0	0	0	0	0	0	0	0	0	0	0	0	0	0
maker-000001F-snap-gene-30.91-mRNA-1;maker-000001F-snap-gene-30.91	1	0	0	0	0	0	0	0	0	0	0	0	0	0	0	0.1927	0	0	0	0	0	0	0	0	0	0	0	0	0	0.117096	0	0	0	0	0	0	0	0	0	0	0	0	0	0.090951	0	0	0	0	0	0	0.07926	0	0	0	0	0	0	0	0	0	0	0	0	0	0	0	0	0	0	0.219749	0	0	0.160126	0.368365	0	0	0	0	0	0	0	0	0	0	0	0
maker-000001F-snap-gene-30.91-mRNA-2;maker-000001F-snap-gene-30.91	1	0	0	0	0	0.166788	0.25167	0.065945	0.066847	0.107839	0.373374	0.427556	0.098518	0.056035	0.219282	0	0	0	0	0.184859	0	0	0	0	0	0	0.106951	0	0.107538	0	0.082236	0	0	0	0	0.117285	0.083719	0.15352	0	0.126166	0	0.071063	0	0	0	0	0	0	0	0.1234	0	0	0	0	0	0	0.085239	0	0	0	0	0	0.135905	0	0	0	0	0	0	0	0	0	0	0	0	0	0	0	0	0	0	0	0	0	0.11136	0
maker-000001F-snap-gene-30.91-mRNA-3;maker-000001F-snap-gene-30.91	1	1	2.851729	1.339319	5.105734	4.411036	3.520635	4.589315	3.0016	1.879651	7.069245	8.546972	5.804148	7.780751	6.603124	8.021708	9.333686	8.777361	1.552756	2.786402	1.985141	3.170352	3.102044	0.638615	3.995	2.631718	2.188921	0	2.746423	2.586713	3.10199	2.418055	2.076298	4.008891	2.500766	2.496022	2.370562	0	1.835162	1.85573	2.002146	2.524499	0	1.694539	0	1.581107	2.062767	0	0	0	2.706059	2.163051	0	2.5498	0	2.071002	1.556712	1.897928	1.954422	2.012482	0	0	0	0	2.212754	0	2.408225	0	0	0	0	0	0	0	0	0	0	0	0	0	0	0	0	0	0	0
maker-000001F-snap-gene-30.91-mRNA-4;maker-000001F-snap-gene-30.91	1	1	0	0	0	0	0	0	0	0	0	0	0	0	0	0	0	0	0	0	0	0	0	0	0	0	0	1.436033	0	0	0	0	0	0	0	0	0	2.104185	0	0	0	0	2.987647	0	1.669413	0	0	2.172636	2.744965	2.654142	0	0	2.170131	0	1.729642	0	0	0	0	0	1.669277	2.424516	1.670401	1.654079	0	2.258226	0	1.39102	0.557004	1.227769	0.967805	0.898971	1.235855	0.513804	1.009719	1.888853	1.666254	1.174715	0.957551	0.882704	0.857954	0.858623	0.975961	0.594268	0.53852	0.846239
maker-000001F-snap-gene-30.77-mRNA-1;maker-000001F-snap-gene-30.77	1	1	0	0	0.137804	0	0	0	0	0	0	0	0	0	0	0	0	0	0.599275	1.005184	0.316145	0.287157	0.353232	0.388518	0.698186	0	0.775968	0	0.373746	0.900563	0.594966	0.700305	0.762359	0	0.367631	0	0.29539	1.109831	1.322567	0.699107	0	0.260657	0	0	0	0	0	0	0	0	0.24585	0	0	0	0	0	0	0	0	0	0	0	0	0	0	0	0	0	0	0	0	0.285169	0	0	0	0	0	0	0	0	0	0	0	0	0	0
maker-000001F-augustus-gene-30.11-mRNA-1;maker-000001F-augustus-gene-30.11	1	1	21.691599	23.55258	21.540284	23.226824	20.598229	27.583947	21.059463	20.391108	22.017407	25.114332	19.584242	24.759418	24.475114	26.204477	22.479292	26.693737	23.007446	24.725857	29.518019	26.201121	26.91874	27.04873	35.066371	24.099876	30.155804	27.119362	27.985065	30.165001	27.466566	27.863651	28.823056	31.573287	29.677829	25.161918	30.275773	27.186144	23.533123	24.248286	29.420799	27.774001	32.617222	28.446791	34.421284	31.531314	38.140221	37.682395	41.00206	41.697928	34.500928	36.608898	40.868528	32.561421	35.089672	30.437448	30.928744	35.100915	30.5769	31.429549	38.553728	34.648449	30.335811	34.850183	27.22518	35.441473	40.095866	38.083479	33.853267	32.43577	33.624702	21.163042	21.62739	19.471896	25.978184	24.762987	31.193994	22.429588	23.836488	24.212965	21.60389	22.026617	21.876424	32.86674	32.053402	37.898373
augustus_masked-000001F-processed-gene-30.65-mRNA-1;augustus_masked-000001F-processed-gene-30.65	1	1	49.512582	46.47286	48.487306	46.197925	36.974397	51.25612	31.669956	32.511115	36.81978	44.390992	35.662264	46.088215	37.657527	39.250606	36.468513	37.49054	17.08309	23.959808	21.494361	23.064779	27.657332	18.923214	31.257114	25.134661	22.953931	23.129115	24.251397	23.329292	20.92264	26.133105	20.868245	26.652844	23.954802	26.773425	25.403259	25.057829	25.509873	20.634061	21.734224	28.005116	22.151971	24.306314	21.949617	21.450596	26.995312	25.090352	26.77371	25.920657	25.794535	26.859958	26.842161	25.027262	24.588285	25.850739	21.855788	24.879939	25.645193	23.160742	24.776276	26.342596	21.546677	26.127663	22.453182	27.010172	29.275355	28.852698	33.702924	34.331719	31.1076	32.357129	33.572417	37.646149	32.812047	31.690849	37.244518	22.828145	23.232349	27.868926	22.383845	23.79464	21.724137	41.039861	38.36075	32.275948
maker-000001F-augustus-gene-31.20-mRNA-1;maker-000001F-augustus-gene-31.20	1	1	400.857951	527.595261	519.836901	477.046863	608.211127	477.479288	519.64082	501.247322	417.842354	540.552847	698.683316	607.797122	569.383218	477.276964	492.787624	526.264188	926.248111	894.685353	745.862756	1358.442284	890.186838	776.890961	1006.936534	1089.651832	787.346747	1038.176386	1036.844371	809.092653	1037.804177	1031.00108	813.475857	1031.048044	802.744636	1045.912047	975.136771	791.907484	916.165975	1389.577042	963.431325	1025.746121	1715.167509	1233.974192	996.238943	1621.951922	1229.506993	1175.093853	1454.792152	1457.32922	1725.631649	1256.430333	1307.142878	1839.58102	1138.327886	1195.879999	1547.343273	1038.483698	1426.944645	1538.707155	990.750393	1129.991911	1496.6247	1420.905083	1416.192369	1312.344849	1315.75191	1267.080251	1202.679655	1134.490947	1012.549453	1195.673666	1313.37492	1367.39626	794.180047	825.021042	1134.765963	601.522808	671.877604	872.033027	833.22994	543.432476	761.795868	1788.129408	1276.631867	727.697757
maker-000001F-augustus-gene-31.23-mRNA-1;maker-000001F-augustus-gene-31.23	1	1	21.528653	20.794358	25.368918	19.00987	28.704928	48.793164	16.818469	17.375146	24.98517	40.498016	32.545052	46.492456	22.123271	26.047178	30.097579	28.003835	40.601444	40.76105	35.098837	48.578135	39.672301	34.728296	47.965167	40.956588	41.822667	49.842906	41.992191	41.053887	41.556826	40.032893	40.475217	45.141674	37.30365	43.387621	47.145652	43.976229	40.661898	43.069765	36.679755	45.911629	48.101922	40.195567	40.053003	54.587747	40.3697	39.530024	38.889489	38.865685	46.957024	41.847009	38.574473	50.787049	40.904769	41.022873	52.241719	42.571729	45.420265	47.753108	36.376042	37.577812	50.576352	43.739206	42.83821	42.804766	36.143594	36.919122	32.755293	35.351961	30.177655	26.674638	24.79352	25.14351	31.688063	28.817034	34.634413	26.088312	25.26649	22.541561	41.631859	42.237602	37.518672	33.95258	38.679773	36.690414
maker-000001F-snap-gene-31.1-mRNA-1;maker-000001F-snap-gene-31.1	1	1	1.244507	1.408725	1.073726	0.630095	1.908579	1.607724	2.933327	3.176987	1.092262	1.326103	1.048005	1.523083	2.403753	1.877801	1.879416	1.239971	0.413626	0.826359	0.204279	1.00098	0.215927	0	0.720246	0.35042	0.449737	0.799938	0.44854	0.254473	0.677677	0.498215	0.358136	1.145183	0.339912	0.241862	0.952492	0.649303	0.376265	1.123657	0.415602	0.667624	0.941708	0.440235	0.086781	0.344523	0.426546	0.335348	0.432268	0.50366	0.789497	0.564846	0.204102	1.399618	0.505048	0.456103	0.553101	0.55199	0.911211	0.689718	0.503136	0.366477	0.51787	0.743588	0.476532	0.943977	0.595907	1.098729	4.064479	2.294964	2.877204	1.110742	2.05865	0.486914	0.884823	2.438656	2.65074	0.621846	1.569928	1.378439	1.338819	2.06927	1.661941	2.563527	2.951084	5.559552
snap_masked-000001F-processed-gene-31.39-mRNA-1;snap_masked-000001F-processed-gene-31.39	1	1	0.412785	0	0	0	0	0	0	0	0	0	0	0	0	0	0	0	3.028329	6.985692	4.468276	4.144234	12.233585	16.803898	11.573315	5.869751	1.853299	3.548503	5.867872	11.558899	0.934413	5.706057	7.69182	6.01702	7.781852	0	8.688378	3.934491	10.648459	1.766058	7.497234	6.128323	6.215306	1.916341	4.215363	7.309384	2.954246	6.626968	3.469291	5.087222	5.401874	9.890515	3.922621	6.252795	11.728972	3.759611	1.234255	8.45648	9.72417	7.687122	0.907218	4.685032	3.854839	3.165018	2.958564	12.790059	12.667654	1.049714	6.194008	4.414513	3.717411	3.892826	2.960582	4.168643	0	2.586798	13.818221	2.64615	1.356084	5.095509	12.154484	2.681684	1.972919	7.535938	6.926035	5.824091
maker-000001F-augustus-gene-31.24-mRNA-1;maker-000001F-augustus-gene-31.24	1	1	2.256225	1.358944	2.120593	1.486333	2.396842	3.933545	1.13931	0.956205	0.943471	1.505025	1.043749	1.776934	0.754018	2.098333	1.771691	1.671349	1.854795	3.70272	5.82521	2.494821	4.100273	3.397147	6.332124	4.755537	4.208172	4.449333	4.035713	4.1585	3.124496	2.990639	3.646714	4.922015	4.645948	3.349845	4.802147	4.573934	3.848575	2.441871	7.088677	4.115107	3.092143	3.61308	3.792474	3.086687	3.648299	3.433783	3.891333	4.583208	3.244007	3.872785	3.204677	3.074641	3.718576	3.008375	3.176452	4.670097	4.948633	2.602914	2.683196	3.152396	2.053382	3.542964	5.520592	4.498907	3.749522	1.913694	5.068717	7.259879	5.878399	3.328383	4.222646	4.680851	5.189536	4.667083	5.741847	3.841366	2.778812	2.523524	3.291028	4.067979	2.670578	4.370332	4.344144	7.857451
maker-000001F-snap-gene-31.5-mRNA-1;maker-000001F-snap-gene-31.5	1	1	0.649819	0.707426	0.260369	0.92987	0.141387	0.384934	0.280961	0.658849	0.708711	0.667315	0.945519	1.02598	0.691537	0.967071	0.856304	0.598865	1.302695	0.491594	0.725155	1.303304	0.642521	1.509938	2.464367	0.837246	0.941542	2.117778	0	0.767153	1.426171	0.837893	0.850125	1.985461	0.807034	0.574884	1.981773	0.877602	0.565224	0.568551	0.870965	0.715005	1.267796	0.829696	0.713711	0.925648	1.307684	1.275814	1.339801	1.351672	0.653098	1.465492	1.933972	0.717531	0.807404	0.764868	0.876968	1.100855	0.821038	0.413103	1.286405	0.434047	0.857706	0.550216	1.012458	0.50085	1.066146	1.143433	2.766299	4.894905	3.663649	1.157981	1.50929	2.535333	3.593009	3.172709	3.477635	2.875996	0.545421	1.595061	2.067316	4.108528	2.437496	2.85314	2.406416	4.420207
maker-000001F-snap-gene-31.6-mRNA-1;maker-000001F-snap-gene-31.6	1	1	0	0	0	0	0	0	0	0	0	0	0	0	0.463731	0	0	0	0	0	0	0.586566	0	0	2.16189	0	0	0	0	0	0.868144	0	0	1.794327	0	0	0	0	0	0	0	0	0	0	0	0	0	0	0	0	0	1.615732	0	0	0	0	0	0	1.379718	0	0	0	0	0	0	0	0	0	0	0	0	0	0	0	0	0	0	0	0	0	0	0	0	0	0	0
snap_masked-000001F-processed-gene-31.46-mRNA-1;snap_masked-000001F-processed-gene-31.46	1	1	10.503863	25.816838	5.344435	4.61197	3.918705	16.677232	12.406244	16.779335	8.837463	13.55626	14.226961	14.678913	9.451302	5.067777	14.75812	6.057874	25.989376	13.645658	10.92104	16.824913	15.29279	15.217973	16.390612	11.257069	16.023789	27.523146	11.934878	14.477025	15.465837	12.015695	15.423634	20.353793	14.710539	13.921316	24.639277	15.445605	13.88119	29.988449	11.047633	11.55249	9.306739	7.63918	7.988748	17.152702	10.724972	12.850724	6.344673	6.039426	11.206059	11.095866	8.158969	9.682083	10.008856	9.125004	13.458927	8.05335	6.942842	14.667063	8.482012	8.512897	16.906684	9.478446	11.296526	12.057643	11.093506	9.493647	23.636859	29.124148	29.874312	21.518329	21.574974	18.446081	19.540501	17.174161	18.220912	22.466012	15.497345	18.612373	36.977501	54.728729	49.031337	17.10745	17.227665	5.367813
maker-000001F-snap-gene-31.8-mRNA-1;maker-000001F-snap-gene-31.8	1	1	0.197873	0.04745	0.019534	0.038494	0.064729	0.018784	0.085283	0.096171	0.014727	0	0.052075	0.049415	0	0.087866	0	0.086928	0.353659	0.156861	0.316615	0.415303	0.065486	0.308846	0.335677	0.174777	0.234308	0.456792	0.197722	0.147324	0.495141	0.20465	0.182981	0.471146	0.138802	0.147523	0.352075	0.261802	0.330682	0.264593	0.216305	0.17229	0.210068	0.305578	0.33182	0.232359	0.402112	0.367657	0.26071	0.113681	0.245925	0.335668	0.294206	0.119105	0.074594	0.229145	0.224467	0.218941	0.111358	0.332179	0.315236	0.198164	0.257133	0.258822	0.238634	0.314717	0.089684	0.236675	0.810741	1.144758	0.827734	0.22492	0.789602	0.495284	0.964139	0.828814	1.076564	0.105757	0.10609	0.533997	0.452312	0.499143	0.299671	0.793099	1.178594	1.815595
maker-000001F-augustus-gene-31.22-mRNA-1;maker-000001F-augustus-gene-31.22	1	1	0.42504	0.910014	0.46516	1.056627	0.225452	0.509921	0.400909	0.111941	0	0.264712	0	0.683309	0.958326	0.764847	0.301378	0	0.166336	0	0	0	0	0	0	0	0.196761	0.228034	0	0	0	0	0	0.263138	0	0	0	0	0.252748	0	0	0	0.151624	0.135097	0	0	0	0	0.235062	1.2445	0	0.299119	0.153642	0.498692	0	0.331709	0	0.469641	0.324076	0.270886	0	0	0	0.385515	0	0	0.177033	0	0	0	0	0	0	0	0.41499	0	0	0	0	0	0	0	0	0	0	0
maker-000001F-augustus-gene-31.22-mRNA-2;maker-000001F-augustus-gene-31.22	1	0	0	0	0.604327	0.290024	0.128593	0.30418	0	0	0.385416	0	0.331358	0	0	0	0	0.991632	0	0.183504	0.401597	0.324912	0.238968	0.22744	0.416943	0.311684	0	0	0.247074	0.394954	0.187225	0.371357	0.290532	0	0.337319	0.119601	0.229182	0.338766	0	0.114492	0.256638	0.4126	0.377254	0.534485	0.450908	0.290031	0.606771	0.428179	0.776338	0	0.505638	0.166829	0	0	0.4135	0.644809	0.340644	0.208169	0	0	0.715417	0.315064	0.561657	0	0.113027	0.327014	0.630601	0.400329	0	0.367938	0.285271	0.10136	0.070317	0.294799	0	0	0.252795	0	0.339662	0.358394	0.241042	0.157489	0.029682	0.028044	0.08308	0.090569
maker-000001F-augustus-gene-31.22-mRNA-3;maker-000001F-augustus-gene-31.22	1	1	0.947326	0.522877	0.11006	0.757799	0.402612	0.354321	1.265783	1.874757	0.790263	1.005441	0.606249	0.824929	0.692559	1.356664	0.37431	0.658006	0.031358	0.065204	0.197022	0.106649	0.064148	0	0.422776	0.039524	0.200059	0.111534	0.311336	0	0.08012	0.031737	0.223822	0.297573	0.038091	0.101202	0.08383	0.022629	0.09475	0.040684	0.03453	0.032534	0.208789	0.187596	0.426496	0.104852	0.195779	0.221909	0.215792	0.257056	0.246895	0.28462	0.248351	0.430952	0.107411	0.361802	0.051336	0.234059	0.133067	0	0.254997	0.456409	0.119813	0	0.306009	0.215886	0.202628	0.343479	0.690541	0	0	0.073796	0.206735	0	0	0.245478	0	0.528936	0.380054	0.27493	0	0	0	0	0.064025	0
maker-000001F-augustus-gene-31.28-mRNA-1;maker-000001F-augustus-gene-31.28	1	1	0.637905	0.294521	0.270817	0.298867	0.364151	0.203695	0.163775	0.124236	0.228479	0.30251	0.525875	0.537456	0.240686	0.245405	0.31027	0.188898	1.539351	0.647348	0.630043	2.213599	0.790338	0.599876	0.429649	0.901635	0.863079	1.726347	1.098775	0.970353	1.029743	0.702881	0.882422	1.029815	0.833717	0.853849	1.401293	1.19137	0.632521	1.322	0.840396	0.848089	1.48496	0.756261	1.448366	1.80257	1.247807	1.117595	0.60898	0.776151	1.80112	0.944774	1.289013	1.554673	1.549413	1.565542	2.268303	1.11011	1.078556	2.108625	1.148329	0.994167	1.61484	1.535442	1.595615	1.392173	0.762399	1.888447	4.352255	4.728055	4.458093	2.237796	3.167316	3.346797	2.927326	3.298262	4.382956	3.560772	2.710882	2.355447	3.468928	3.694662	3.015298	3.58133	2.481807	4.867156
maker-000001F-augustus-gene-32.23-mRNA-1;maker-000001F-augustus-gene-32.23	1	1	6.221349	11.128098	9.470954	2.339171	24.153237	10.746822	5.249933	4.673342	20.714537	3.684584	31.192534	5.231487	13.192665	10.627214	14.072495	8.838875	98.736355	53.088017	30.625759	52.327449	62.140346	79.114907	2.549785	36.570891	63.246888	53.942736	41.565783	68.613909	26.706613	41.496559	60.446456	8.009962	41.656225	57.641558	38.336129	61.472901	80.720398	46.254249	28.496278	46.717295	13.067138	29.52296	50.743647	64.583693	36.329649	52.193716	2.842049	3.225235	7.592649	31.848508	19.956638	17.115797	41.851317	36.745277	45.797486	29.861165	19.037231	54.150172	38.242654	30.054775	61.936123	51.665117	37.257455	33.567573	9.263445	40.155103	21.769217	22.397784	19.680714	21.723247	23.635155	22.504378	17.282754	11.452937	17.30303	9.522569	19.499757	6.97905	15.792363	18.251653	25.071043	3.620954	2.045213	8.357263
maker-000001F-augustus-gene-32.24-mRNA-1;maker-000001F-augustus-gene-32.24	1	1	0.431336	0.301285	0	0.532549	0.402432	1.250312	1.154848	0.672402	0.696746	0.143883	0.915915	0.459057	0.834673	0.270802	0.550323	0.888766	0	0	0	0	0.225464	0	0.138416	0	0	0	0	0	0	0.206314	0	0.168807	0	0	0.14648	0.113887	0	0.161205	0	0	0.649532	0.182839	0.78416	0.416771	0.421737	1.064136	0.364225	0.989488	0.176723	0.398777	0	0.206964	0.828266	0	0	0.4512	0	0.180111	0	0.189268	0.562053	0.175462	0.186776	0.163293	0	0.247935	0	0.284683	0	0	0.444791	0	0	0	0	0	0	0	0	0	0.181216	0	0.195008	0.273556
maker-000001F-augustus-gene-32.24-mRNA-2;maker-000001F-augustus-gene-32.24	1	1	29.627953	32.84286	28.550762	27.685587	29.600007	41.918672	26.49648	27.412045	26.249278	33.217074	29.551066	36.916907	32.377793	32.647049	33.321921	31.955054	26.782896	25.787414	28.546664	30.910252	26.349502	23.298742	30.877454	26.473395	26.449391	26.195509	27.08014	30.482925	29.660517	28.172299	25.028527	27.32377	27.053961	25.342464	27.805443	24.838241	25.304154	29.59605	26.801619	27.331787	34.59571	25.833085	29.787678	24.987076	31.472496	28.32932	33.442065	33.077164	35.830639	30.525977	40.879389	30.960764	28.06083	26.669015	33.732825	30.361461	27.536393	30.646792	33.541363	30.234569	29.486378	29.977801	24.747708	27.067749	35.78469	29.804757	17.316804	17.893322	16.62462	14.987013	12.37992	14.982401	16.458285	16.50653	17.231576	18.184064	14.061758	14.587033	17.750761	20.844129	13.801026	17.249687	18.231996	17.938697
maker-000001F-augustus-gene-32.25-mRNA-1;maker-000001F-augustus-gene-32.25	1	1	0	0	0.181085	0	0	0	0	0	0.199438	0	0	0	0.381363	0	0	0	0	0	0	0	0	0	0	0	0	0.831451	0	0.855288	0	0	0	0	0	0	0	0	0	0	0	0	0	0	0	0.449752	0.282066	1.463532	0	0	0	0	0	0	0	0.40472	0	0.357942	0	0	0.302413	0	0	0	0	0	0	0	0	0.454665	0	0.366038	0.628934	0	0.629294	0	1.959196	0	0.638468	0	2.471734	0	0	0	0	0
maker-000001F-augustus-gene-32.25-mRNA-2;maker-000001F-augustus-gene-32.25	1	1	1.38367	2.50543	2.207006	3.086479	3.765397	6.672041	3.031515	3.317051	4.004148	5.445184	3.87207	4.477402	4.061292	2.851937	3.700502	4.87753	13.1121	8.782388	15.903011	7.460069	8.103666	11.147535	7.216415	6.337771	13.932196	10.584553	11.557458	13.85706	6.330517	9.84732	11.766587	11.668661	9.52859	12.433029	11.308112	13.492705	13.673087	3.585366	12.028344	11.284385	14.249245	15.170154	14.331618	33.550096	10.510701	13.814122	13.006941	13.425167	9.748201	13.503007	6.592918	15.964539	18.391156	14.242702	17.29831	16.837589	12.522234	16.160861	7.660904	14.072862	14.338577	13.38072	16.706615	23.118013	11.029518	10.365567	0	5.61797	1.714248	3.257159	6.574058	6.287851	3.002436	3.498449	6.895202	17.398472	9.135423	5.134128	6.457559	6.46866	9.10353	2.071634	3.553231	3.139027
maker-000001F-augustus-gene-32.25-mRNA-3;maker-000001F-augustus-gene-32.25	1	1	2.48566	0.886828	1.273635	0.339328	1.302088	1.494734	0.5386	0.950953	1.512962	1.570791	0.775638	0.580142	0.148245	2.425071	0.667169	0.323373	3.06014	9.137831	2.089137	3.473239	6.20159	11.198968	3.169894	5.584831	7.712106	8.115118	2.302417	8.577766	2.02839	7.465902	6.623999	4.057735	4.916968	5.387286	8.038407	2.841671	2.731266	3.551752	0.223132	5.194427	7.205912	9.375781	18.950508	10.988091	21.359156	18.58476	5.180302	5.018814	11.582541	11.340325	15.724904	8.895547	17.701548	14.59763	15.027659	17.937742	17.003169	15.173192	20.894588	11.7025	19.644094	16.928263	13.929383	14.510148	9.881921	16.432715	18.108729	15.182729	19.657766	13.68312	10.856777	12.826824	15.225739	17.148621	11.930491	5.797118	15.574484	10.290422	10.79555	19.727179	9.878559	4.08999	3.860235	9.52854
augustus_masked-000001F-processed-gene-32.90-mRNA-1;augustus_masked-000001F-processed-gene-32.90	1	1	3.129404	3.355475	3.456547	3.313689	3.183394	2.454605	4.585328	4.11449	2.630787	3.070834	3.301184	3.498333	3.767052	4.217909	3.596219	3.606548	0.535537	0.432975	0.514959	0.738778	0.57467	0.473746	1.002746	0.614077	0.462313	0.505378	0.248759	0.463815	0.934791	0.551723	0.275146	0.709088	0.651654	0.369681	0.791969	0.448959	0.693312	0.735659	0.388011	0.43466	1.626586	1.768657	1.344	1.199731	1.454814	1.127026	1.570199	2.473769	1.56681	1.300202	1.182767	1.682765	1.251181	1.534646	1.653002	1.65159	1.653249	1.092541	1.57631	1.911934	1.126068	1.546426	1.303522	2.103647	1.585856	1.476148	2.306332	2.308293	2.409426	2.458749	2.301304	1.64175	2.296383	2.690158	2.589689	2.876608	1.839113	1.981487	3.731251	3.088338	2.8272	2.609568	3.291315	2.776874
snap_masked-000001F-processed-gene-32.16-mRNA-1;snap_masked-000001F-processed-gene-32.16	1	1	4.849208	5.10538	9.22082	11.728096	9.41947	14.560676	10.342701	12.466132	19.799682	26.821815	5.465688	6.162488	4.91007	10.531699	14.432515	19.193742	0.585064	0	1.911072	1.672277	0	0.888691	3.273157	0.913523	1.775174	1.217174	2.541681	3.218596	3.326539	2.505948	1.617844	0	3.20342	1.67053	1.371105	1.433807	2.377708	2.283839	1.624619	2.059854	6.187042	2.352105	1.992255	0	1.079352	0.434023	0	1.730163	0.995693	0	2.459158	2.292208	0	1.009016	1.938749	2.225046	0.65898	0	1.025837	1.841119	0	0.575493	0	1.679559	2.298052	0.638251	0	0	0	3.313075	2.361348	2.37915	1.122102	2.949393	0.871137	1.500889	1.549768	0	6.738125	4.467049	2.210768	2.61895	3.32052	2.942256
maker-000001F-augustus-gene-32.41-mRNA-1;maker-000001F-augustus-gene-32.41	1	1	29.611658	20.67602	19.701389	17.666185	27.347011	30.948658	14.897036	14.839619	18.463806	28.644348	20.571532	28.120951	20.889577	21.615637	22.175999	21.132332	28.125949	35.236142	44.675256	40.948245	36.769006	38.509905	78.507179	33.897632	40.487988	59.128745	36.807394	35.387657	36.894832	31.727586	35.639849	60.9026	40.937014	37.577873	60.777258	39.087267	33.50701	42.951854	42.422141	42.017712	50.509978	36.046541	35.883573	40.987529	41.330394	43.722703	49.037471	48.409445	49.39272	49.391445	49.510111	48.350827	44.880282	31.854594	41.533399	40.047874	45.712471	42.426999	39.058562	38.117772	42.513857	41.577151	43.703229	47.753499	48.050299	43.050577	30.700067	28.707531	24.8435	20.835262	23.438639	19.912587	12.667223	18.620305	27.779923	16.056057	17.155687	18.728885	26.750618	27.780767	24.89885	17.010614	16.27821	18.133823
maker-000001F-augustus-gene-32.28-mRNA-1;maker-000001F-augustus-gene-32.28	1	1	64.395352	59.833746	51.854036	49.110188	54.501834	67.636346	37.420088	34.381359	42.020902	46.761308	47.630632	55.448232	57.272467	57.207311	54.061001	52.096026	24.569727	37.050219	38.800772	26.853065	39.58977	33.038363	39.341728	36.90314	38.051422	30.877951	38.583691	37.489858	27.128757	40.031101	34.459213	38.585502	40.295525	38.413752	38.791954	40.757255	39.340311	22.644252	38.932094	42.297571	22.026095	26.327701	25.885025	26.148733	26.555965	27.893914	28.613158	26.649286	24.263452	28.53202	27.907074	23.421792	28.526992	26.619058	23.203509	28.955174	26.449826	23.932543	30.074701	29.522312	22.904327	27.27378	22.139537	26.359693	26.292172	26.431823	26.469374	31.644534	31.638794	23.558977	24.823989	23.900224	25.806685	25.238776	29.576037	27.999884	26.305597	27.528879	27.270755	33.186123	24.977639	27.302509	27.610022	37.082763
maker-000001F-augustus-gene-32.42-mRNA-1;maker-000001F-augustus-gene-32.42	1	1	4.855346	6.657017	4.281626	6.487668	5.538429	9.283608	6.771235	6.335415	7.583411	8.062549	11.379376	11.547901	7.042885	8.360956	4.30394	5.372684	8.362477	2.305187	3.826598	15.532743	2.575797	4.743052	19.648949	3.476136	2.68198	10.57076	3.32712	3.295556	10.911154	2.157489	2.921472	9.604166	3.976957	3.326282	10.203495	4.160043	2.783284	20.922372	5.671339	3.461847	9.050179	5.917006	3.896785	8.600719	7.122042	6.632853	8.140484	9.096215	12.608771	7.594225	7.244477	10.196747	4.116976	6.295441	7.557362	3.501726	7.237552	9.187288	3.676617	4.990768	8.222702	5.843469	7.814107	7.729718	11.68988	5.599093	10.917311	9.558873	9.156833	9.768852	10.067112	8.284445	9.153273	6.841647	12.235892	2.014384	6.000394	6.529644	12.264452	5.202541	8.949998	22.015873	13.299601	5.501388
genemark-000001F-processed-gene-32.51-mRNA-1;genemark-000001F-processed-gene-32.51	1	1	31.250715	47.553321	103.778609	72.45665	76.24723	34.19564	44.544532	39.431048	37.374112	48.217454	89.928505	64.855026	71.36004	40.765315	55.464693	58.866469	36.188003	53.087467	31.7895	64.434146	61.165199	29.942823	73.327775	70.89645	27.29568	47.669201	73.737801	28.9633	47.057342	73.187344	38.28764	45.344192	32.1428	76.054455	52.617184	28.531072	57.304072	102.039859	41.659848	65.028702	136.808214	70.601042	41.920909	117.667484	77.752058	49.112708	96.240644	90.666361	150.207745	75.59817	80.301017	142.980262	41.376445	77.482758	127.754756	34.784904	85.782055	128.305406	40.170128	74.877637	131.915399	96.392537	92.548827	72.372415	73.747169	84.549428	68.328205	51.906837	45.732262	93.093538	89.430423	129.322316	32.880445	31.944005	65.986364	12.360754	28.409238	41.678546	131.442745	61.471852	104.877765	113.345502	72.434739	7.7417
genemark-000001F-processed-gene-32.52-mRNA-1;genemark-000001F-processed-gene-32.52	1	1	17.132915	32.131942	68.455583	43.532469	56.332638	21.45843	40.122343	32.233027	20.144118	22.900105	45.918366	35.368583	37.062213	20.163768	34.195228	36.394686	23.744201	41.161018	24.569455	48.412025	42.738144	27.743269	46.493676	44.741513	20.777001	33.692872	45.963987	21.256793	39.794879	46.70948	28.134704	36.852623	28.943741	43.944527	34.091755	26.812821	40.44993	60.893578	37.015593	44.559242	77.106265	38.659305	27.418456	63.954916	43.488552	29.861471	50.915703	49.280634	75.866414	44.18485	53.180581	81.181986	30.20752	39.412484	61.160323	26.218481	50.706557	76.838777	26.910835	37.458942	58.866307	49.7393	59.512342	48.040486	48.292637	50.533291	61.369557	58.260898	51.284336	92.017089	96.279149	145.396886	35.137095	32.295639	64.941832	23.722331	39.200514	54.788901	112.564943	57.542725	93.140245	142.880847	88.666071	15.712356
maker-000001F-snap-gene-32.73-mRNA-2;maker-000001F-snap-gene-32.73	0	0	0	0	0	0	0	0	0	0	0	0	0	0	0	0	0	0	0	0	0	0	0	0	0	0	0	0	0	0	0	0	0	0	0	0	0	0	0	0	0	0	0	0	0	0	0	0	0	0	0	0	0	0	0	0	0	0	0	0	0	0	0	0	0	0	0	0	0	0	0	0	0	0	0	0	0	0	0	0	0	0	0	0	0	0
maker-000001F-snap-gene-32.73-mRNA-1;maker-000001F-snap-gene-32.73	1	1	22.738086	42.612355	52.261797	35.068988	39.293122	35.949932	31.927334	31.135613	24.515284	27.770809	54.761632	42.991154	34.996969	20.292217	40.595533	30.060393	23.000875	19.513089	16.191515	41.457034	19.569292	17.239656	30.664853	24.248469	15.308545	27.732063	21.649962	13.909823	32.65886	25.999278	17.81832	28.246127	16.78945	25.886925	26.898192	15.076567	19.402134	50.777544	17.484792	21.353951	38.344088	24.544271	17.998227	29.328314	32.414511	20.401496	24.708795	23.627438	45.028883	27.646754	27.820007	37.675436	16.131227	27.131369	34.45499	15.177554	22.471436	40.474946	17.069023	20.212636	39.251241	27.196682	31.22751	24.776991	33.720325	29.280897	48.296797	42.168346	40.8969	63.325738	55.505552	68.574282	43.35257	44.672068	50.359214	20.103451	29.757948	37.512885	68.250475	43.150209	67.099407	99.405627	61.950111	20.681813
maker-000001F-snap-gene-32.74-mRNA-2;maker-000001F-snap-gene-32.74	1	1	1.370099	4.029139	1.473984	1.774717	2.653448	4.404125	3.490165	5.173377	5.711827	2.709248	4.141347	4.820189	3.993656	2.444612	2.740167	2.419976	11.591277	2.066545	6.455823	12.732215	1.618732	6.334352	21.910883	2.390771	4.45061	12.416149	2.341544	3.874863	11.929532	2.140093	4.350528	11.21977	6.048143	2.500569	12.57563	5.725542	2.191475	17.109631	6.165831	2.127092	4.806783	4.886975	3.506148	3.261457	6.788486	6.214576	7.539631	5.248229	7.304122	7.561261	6.223274	5.566136	3.525028	4.353279	4.442726	3.014359	3.726669	5.319136	2.664879	3.294992	3.47147	2.347506	7.810291	6.970441	7.723904	4.179728	7.91703	8.445518	6.948281	8.439019	6.265193	3.546963	8.010754	10.105621	8.067366	5.568421	4.981506	2.607767	14.15985	20.708547	10.990092	9.670043	9.380008	7.645531
maker-000001F-snap-gene-32.74-mRNA-1;maker-000001F-snap-gene-32.74	1	1	0.977133	4.073467	7.864764	3.066283	3.89601	1.896551	2.840507	3.084851	2.01456	1.528143	6.206854	3.681406	3.71355	2.224046	4.904945	3.225964	2.675475	4.24204	2.557183	5.10487	4.609639	2.642995	4.443026	4.90496	2.575698	3.385764	4.592345	2.076155	3.231725	5.335409	3.105883	3.400276	2.628832	5.725863	4.04092	2.885013	4.484337	5.853596	4.037263	5.512452	12.407837	6.666444	3.604955	12.753564	8.177751	5.519677	8.66006	8.117685	12.809301	7.237858	6.50049	13.252973	4.164286	6.320444	12.092227	3.941951	7.481532	12.423435	3.374515	6.462517	11.601716	9.161878	8.226306	7.798889	7.118899	9.022128	8.909098	5.988569	6.668264	9.3502	8.849574	13.183762	2.598267	5.580709	6.834691	2.44875	5.540255	12.203882	18.024495	10.132627	17.566528	11.799772	10.469859	13.389916
maker-000001F-augustus-gene-32.35-mRNA-1;maker-000001F-augustus-gene-32.35	1	1	0.036807	0	0	0.072936	0.040099	0.177278	80.053409	6.420934	53.526406	0.073726	0.148127	0.187447	0.32448	0.033256	0.315124	0.230439	0	0	0.062179	0.196619	0	0	0.122156	0	0.066887	0.106683	0	0	0.099714	0	0.144436	0.187222	0	0	0	0.095726	0.166318	0.108078	0.061774	0	0	0	0.160957	0	0.052331	0.040419	0.051812	0	0.048193	0.05594	0	0	0.049847	0	0.055537	0.054703	0.13435	0.051154	0.102704	0	0.126177	0	0	0	0.059455	0	25.240401	1.926896	26.297387	0.070883	0.131573	0.311518	17.01957	24.799923	15.699626	0	6.71678	49.380251	4.559344	3.019414	6.936035	7.510799	38.121877	26.400828
maker-000001F-augustus-gene-32.43-mRNA-1;maker-000001F-augustus-gene-32.43	1	1	4.467474	4.228312	2.435301	3.192143	13.923263	15.729838	156.631349	17.293082	89.208246	3.666835	4.592039	6.898604	15.882168	15.779171	4.357092	7.433127	0.095371	0.432562	0.370939	0.244297	0.193605	0.20418	0.303574	0.484985	0.398941	0.106059	0.263259	0.444106	0.099114	0.233721	0.215401	0.186124	0.068108	0.072519	0.252363	0.095151	0.055106	0.161113	0.49126	0.648449	0.973982	1.61489	1.120445	0.409079	0.884596	1.607359	2.111842	2.023031	1.006279	2.057498	2.054766	1.596625	2.180229	2.167226	0.938644	2.229514	1.468976	1.118689	1.378641	2.546155	0.752731	1.29254	0.812027	0.809977	1.241229	0.985216	76.201992	4.622882	80.304933	0.423048	0.959776	0.619752	56.662856	82.17482	43.816758	1.189315	34.802395	127.933262	18.424379	13.527937	28.231124	16.890727	96.526027	51.213093
maker-000001F-snap-gene-32.76-mRNA-1;maker-000001F-snap-gene-32.76	1	1	1.225231	1.448333	1.979285	1.757085	0.888472	1.217531	0.956701	0.753562	1.606149	0.984807	1.183306	1.385866	2.174502	1.784359	1.559191	1.774333	0.53931	1.051367	0.642055	1.402209	1.54255	0.587431	1.98507	1.194987	0.72811	0.339274	1.483861	0.673617	0.878783	0.907168	0.901454	1.066968	1.426416	1.698389	0.670867	1.462719	1.858163	0.365557	1.069747	1.255349	1.948079	2.662158	2.820162	0.986734	1.388025	2.134847	3.236845	3.549648	1.290782	2.056772	3.354364	2.966474	1.526926	1.789122	0.823738	1.307638	1.887031	1.218169	1.679199	2.425188	1.044882	0.590258	2.408404	2.003467	3.049916	0.603106	0.871628	0.428184	1.574413	1.216734	1.003082	2.071125	0.271538	1.110533	2.793602	1.132442	1.736299	1.675337	1.086008	1.084999	0.675241	0.625797	0.800289	1.742284
maker-000001F-augustus-gene-32.37-mRNA-2;maker-000001F-augustus-gene-32.37	1	1	11.72754	13.263085	9.426967	6.896159	13.788684	12.035335	10.269616	8.177183	10.545338	13.030946	16.091175	13.398757	9.257114	10.53634	13.946255	10.405515	24.307905	13.080831	20.46874	29.402974	15.083212	18.032367	33.113219	14.978724	14.746347	27.535985	14.017756	20.30886	27.991417	14.905028	16.785887	29.810509	16.000344	13.645487	28.820583	20.872571	11.751103	37.474078	22.116212	15.797013	32.506937	18.229889	21.469527	28.659131	18.876722	23.76297	24.227808	28.443602	28.4118	26.014155	21.930671	27.501639	21.84157	16.80734	25.015801	17.889264	26.083529	28.919464	20.219195	20.010569	27.321879	19.651246	25.070153	25.230671	30.995224	20.969167	54.487504	32.785566	37.360601	38.594618	38.971733	28.844338	27.205845	32.340114	39.788219	30.971429	27.760732	50.009668	42.162327	50.869702	60.003276	61.356351	46.639692	32.757546
maker-000001F-augustus-gene-32.37-mRNA-1;maker-000001F-augustus-gene-32.37	0	0	0	0	0	0	0	0	0	0	0	0	0	0	0	0	0	0	0	0	0	0	0	0	0	0	0	0	0	0	0	0	0	0	0	0	0	0	0	0	0	0	0	0	0	0	0	0	0	0	0	0	0	0	0	0	0	0	0	0	0	0	0	0	0	0	0	0	0	0	0	0	0	0	0	0	0	0	0	0	0	0	0	0	0	0
maker-000001F-augustus-gene-32.37-mRNA-3;maker-000001F-augustus-gene-32.37	1	1	15.123005	10.548764	6.849846	11.131137	9.864384	10.463292	17.117291	10.776549	7.097282	10.435781	6.817037	11.043542	12.423469	11.248523	8.670987	10.832443	0	3.993339	0	0	0	3.586012	11.003029	0	4.505351	4.691269	3.160576	0	0	0	2.21671	4.197186	4.23438	2.868081	11.428896	0	2.743785	0	0	2.518838	0	0	0	0	5.326562	5.536519	1.970151	0	6.077738	3.152568	20.980272	5.33516	6.542301	3.943134	3.851582	7.756578	0	0	6.255812	0	0	5.783595	0	2.711319	4.797091	5.491091	0	15.263071	10.035427	7.058203	8.372138	14.852756	0	0	8.981465	0	6.383622	0	18.438839	7.630128	0	17.953276	20.097032	9.923801
maker-000001F-augustus-gene-32.38-mRNA-3;maker-000001F-augustus-gene-32.38	1	0	0	0	0	0	0	0	0.406171	0	0	0	0	0	0	0	0	0	0.18613	0	0	0	0	0	0	0	0	0	0	0	0	0	0	0.297885	0	0	0	0.409967	0	0	0	0	0	0.132817	0.130599	0	0	0	0	0	0	0	0	0	0	0	0	0	0.100666	0	0.331026	0	0	0	0	0	0	0	0.320939	0.517061	0.640368	0	0	0	0.280716	0	0.281274	0	0.465046	0.292656	0	0.087517	0	0	0.051827	0.093601
maker-000001F-augustus-gene-32.38-mRNA-4;maker-000001F-augustus-gene-32.38	1	1	0.785424	0.798023	0.978107	1.165791	0.783423	0.593237	0.971983	1.429516	0.911467	1.507429	1.006994	0.977685	1.043928	1.107996	4.595961	4.384911	0	0.435813	0.329545	0.424076	0.628845	0.251135	0.953851	0.390923	0.415533	0.405953	0.517693	0.790925	0.813513	0.482268	0.394595	0.237028	0.28779	0.397509	0.560942	0	0.615054	0.370699	0.461559	0.537252	0.550507	0.427754	0.267284	0.171023	0.267324	0.252399	0.604717	0.57669	0.211117	0.370351	0.269519	0.29573	0.411963	0.433356	0.312284	0.444931	0.475064	0.274827	0	0.352415	0.160521	0.429646	0.247803	0.130619	0.419903	0.492772	0	0	0	0.348982	0.076798	0.897263	0	0.433209	0	0.442249	0	0	0	0	0.250502	0.144059	0	0
maker-000001F-augustus-gene-32.38-mRNA-1;maker-000001F-augustus-gene-32.38	1	1	1.190767	0	0	0	0	0	1.417388	1.124734	0.2834	0	0	0	0	0	0	0	0	0	0	0	0	0	0	0	0	0	0	0	0.078757	0	0	0	0	0	0	0	0	0.11145	0	0	0	0	0	0	0	0.045649	0	0	0	0	0	0	0	0	0	0	0	0	0	0	0	0	0	0	0	0	0.545347	0	0	0	0	0	0.385713	0	0.420072	0	0	0	0	0	0	0	0.242001	0
maker-000001F-augustus-gene-32.38-mRNA-2;maker-000001F-augustus-gene-32.38	1	1	0	0.708136	0.919671	0.858467	0.768457	0.760586	0	0	0	0.396626	0.57887	0.373189	0.639874	1.152957	2.457779	1.76742	0.127177	0.184492	0.083388	0	0.10859	0.072665	0.347542	0.222756	0	0.281696	0	0	0.397356	0.163687	0	0	0	0	0	0.358159	0	0	0.166736	0.071586	0	0	0	0	0	0	0	0.112609	0.250489	0	0.36195	0	0	0	0.131	0.117854	0	0	0.073591	0	0.172775	0	0	0	0.165608	0	0	0.441749	0	0.121842	0.163814	0	0	0	0	0	0	0	0	0	0	0	0	0
maker-000001F-augustus-gene-32.44-mRNA-1;maker-000001F-augustus-gene-32.44	1	1	12.740096	15.606341	14.015195	14.807563	19.834493	18.342686	16.564697	18.22191	20.020761	16.58034	16.744259	15.618926	12.722738	16.985221	15.583561	16.768355	21.324898	18.515159	20.949282	22.436886	14.177955	17.367127	17.423435	13.6267	17.079046	16.445284	13.50386	19.62099	21.300538	14.966236	16.394058	22.716637	17.779911	13.352434	18.420527	18.274789	16.984508	20.444645	21.703055	16.602793	9.856089	8.396542	10.659763	8.935378	9.234892	10.10774	11.609926	10.427038	10.378857	9.02912	11.524108	11.627861	10.894306	11.101307	11.068461	11.474106	9.389787	10.5566	10.483489	10.504516	12.642937	10.862676	7.061752	9.988743	8.881218	10.176611	11.379329	13.394145	9.731522	12.817355	10.88244	6.372972	10.969829	9.531047	10.626169	6.809441	10.622706	8.344964	8.971059	18.951522	11.348809	13.489894	11.56402	11.749555
maker-000001F-augustus-gene-32.44-mRNA-2;maker-000001F-augustus-gene-32.44	1	1	14.886384	12.047998	11.418057	9.357103	12.749091	10.363998	14.100645	12.069986	6.750166	8.924995	10.640179	8.983034	17.385623	11.265286	16.091532	10.592426	20.89916	13.62449	12.586211	16.271579	16.192675	18.283089	15.637237	16.423874	17.836048	15.452712	17.868896	14.027687	16.154229	15.872534	15.489271	13.941804	15.245811	15.484718	16.033902	18.619328	15.045384	17.085303	13.725216	13.874792	17.215252	13.494969	13.929229	17.253869	16.264942	13.975038	15.130023	18.313418	15.361027	13.375582	16.134582	12.763567	14.490077	10.443961	11.039614	16.887702	13.400847	16.851576	14.480331	14.901467	12.356066	13.236604	14.087681	15.083903	16.253394	13.004544	16.132963	10.269191	13.22396	8.559629	11.761162	16.297184	12.255403	10.54848	10.728053	15.314281	12.335472	12.018445	19.92577	9.3248	18.14524	16.28441	13.800992	13.053808
maker-000001F-augustus-gene-32.44-mRNA-3;maker-000001F-augustus-gene-32.44	1	1	5.650817	8.975999	7.994724	6.498164	5.712858	8.279958	7.849559	5.66769	7.163507	6.84013	7.411526	7.389287	8.377755	5.644498	7.016539	7.008846	5.403521	4.023932	3.716553	6.283193	4.24604	4.86952	4.35347	5.250388	4.846596	5.235949	5.105584	5.072394	5.046734	4.3219	4.647153	6.932998	5.041553	5.155272	6.128197	3.758657	3.89799	4.774722	5.475439	4.389386	6.632716	7.521654	8.37953	7.634285	7.157316	8.856743	7.760588	7.022626	8.255668	7.726983	10.719808	7.996131	7.832495	9.96739	8.191719	5.682538	7.745959	7.388839	10.507818	7.521355	7.395098	7.449116	8.674811	8.391003	8.250208	8.731757	7.724334	9.247405	6.735	6.766344	5.424086	3.837821	5.500173	10.036376	9.972163	4.982422	5.121434	7.041198	9.882743	11.086226	5.738953	8.602255	7.774426	5.117377
genemark-000001F-processed-gene-32.60-mRNA-1;genemark-000001F-processed-gene-32.60	1	1	84.001551	82.08337	87.468123	90.014118	76.196133	99.229553	80.16889	86.908437	93.30223	97.767121	71.265712	87.499818	89.600855	94.73718	84.271431	93.817733	42.400166	57.614017	62.225399	49.163365	67.656395	42.781154	84.380249	61.018348	58.380578	58.326329	64.371707	60.958253	51.150755	66.469289	59.70968	65.040652	62.470318	60.993084	64.263518	55.3334	57.624524	41.307991	55.763514	67.567376	54.130504	67.683352	60.426939	44.592757	70.038275	74.111349	84.278712	84.128164	57.805832	80.812932	84.377621	55.751808	61.379487	67.952147	47.977575	60.894659	66.472495	47.241161	76.129704	77.20426	44.991522	74.781366	52.574264	62.098906	85.487429	77.241273	39.103192	42.569346	51.200496	38.444646	33.378412	37.84426	57.93371	51.808527	52.253865	41.877547	44.793882	51.144456	35.429828	35.629598	33.889038	37.504772	41.761674	51.367955
maker-000001F-augustus-gene-32.45-mRNA-1;maker-000001F-augustus-gene-32.45	1	1	0	0	0	0	0	0	0	0	0	0	0	0	0	0	0	0	6.966168	0	6.011642	9.827091	1.558499	0	6.499159	12.708793	17.51023	9.086005	0	3.883175	9.997712	3.704942	15.071115	3.684124	5.745509	0	12.85663	6.494541	3.96135	5.599749	0	6.896476	2.481718	14.127338	5.692731	3.28424	9.167861	7.134104	6.585901	5.384977	1.358649	7.295001	1.314061	6.997814	15.140497	0.816709	11.665582	4.505107	0	4.58013	7.087489	0	9.130068	0	0	6.588194	3.631166	3.708962	0	0	0	0	0	0	11.243001	3.547611	6.796196	0	0	0	0	0	0	7.306767	1.522668	0
maker-000001F-augustus-gene-32.45-mRNA-2;maker-000001F-augustus-gene-32.45	1	1	16.432972	15.144629	16.481752	13.61486	15.052496	18.837611	11.148165	11.75203	14.668864	15.720784	12.487988	15.732077	15.492248	16.527221	14.786157	15.171959	5.635609	14.370698	10.10466	5.927385	14.341411	14.919207	16.014977	2.109396	0	9.794626	14.659879	13.604906	4.922205	12.155575	0	18.3245	11.386257	17.070907	8.308364	12.164399	12.324363	6.941326	15.463039	9.686347	13.714426	0	10.685272	12.295395	7.843095	10.294371	8.428466	8.975199	14.775015	9.277093	15.001511	9.256415	1.387169	13.384504	2.909004	11.46792	14.415016	11.290448	8.956958	15.955592	6.908463	14.839575	14.280689	12.496726	12.277049	12.204516	16.049971	16.03231	17.269709	11.401676	11.552209	11.591556	7.589256	15.602232	10.02033	14.098421	13.005414	12.165309	18.057774	21.502872	16.639465	4.406365	11.790516	18.086842
maker-000001F-snap-gene-32.80-mRNA-1;maker-000001F-snap-gene-32.80	1	0	0	0	0	0.148288	0	0.247167	0	0	0	0	0	0	0	0.159829	0.267075	0	0	0	0.428815	0	0	0.115285	0	0	0	0.46729	0	0.40267	0	0.31502	0.250795	0.134502	0	0	0	0	0	0	0	0.093667	0	0.276895	0	0	0	0.140968	0	0	0	0.198229	0	0	0	0	0	0	0	0	0	0	0	0	0	0	0	0	0	0	0	0	0	0	0	0	0	0	0	0	0	0	0	0	0	0
maker-000001F-snap-gene-32.80-mRNA-2;maker-000001F-snap-gene-32.80	1	0	0	0	0.752355	0	0	0	0	0	0.397296	0	0	0	0	0	0	0	0	0	0	0	0	0	0.324017	0	0	0	0	0	0	0	0	0	0	0	0	0	0	0	0	0	0	0	0	0	0	0	0	0.20912	0	0	0	0	0	0	0	0	0	0	0	0	0	0	0	0	0	0	0	0	0	0	0	0	0	0	0	0	0	0	0	0	0	0	0	0
maker-000001F-snap-gene-32.80-mRNA-3;maker-000001F-snap-gene-32.80	1	1	2.746776	2.586615	2.594589	3.396752	2.695763	2.208767	2.973962	2.679864	1.129952	1.951994	3.408601	2.877496	2.763899	2.624243	2.133117	3.518309	0.321156	0.372367	0	0.784623	1.75432	0.431818	0.976531	0.214183	0.62223	0	0.62454	0	1.278404	0	0	0.334958	0.606864	0.216935	0.488886	0.304152	0.530943	0.728745	0.9594	1.380945	0.217479	0	0.148508	0.157606	0	0	0.157078	0.229324	0.415156	0	0.841756	0.552953	0.469926	0.666567	0.331604	0.509553	0.856016	0.159927	0.1461	0.324075	0.364624	0.16409	0.332382	0.575369	0.361897	1.029205	0.770055	0.847914	0	0.538963	0.332123	0.392101	0.719863	0.489879	0	0	0.253649	0.634471	0	0	0.357862	0.499243	0.177037	0
genemark-000001F-processed-gene-33.48-mRNA-1;genemark-000001F-processed-gene-33.48	1	1	3.535994	2.699933	2.49236	3.266735	1.389514	2.74656	3.229151	2.129142	3.11937	4.189585	3.909172	2.982139	2.733265	3.239064	3.433573	2.81022	2.415645	2.468244	1.706875	3.252916	3.321857	0.598134	2.877419	2.428816	2.546215	1.98072	0.39437	2.740595	2.107058	1.763178	2.422588	1.610137	1.150658	2.261037	2.927674	2.440512	2.667616	1.715715	1.6308	1.99041	4.928067	4.925447	3.678519	2.384359	4.508755	5.704013	7.282117	6.507412	4.601682	5.421466	3.881831	4.352667	5.619285	4.447047	4.554384	6.09625	6.721659	4.528479	5.13932	6.151452	4.50126	3.271256	4.107809	4.532626	8.387115	5.501159	0.738566	5.967466	2.002947	2.583443	1.910887	3.008558	4.827751	5.63951	2.733753	2.395181	3.891153	3.952987	0.691447	2.748998	0.514696	1.116339	1.527234	1.482646
maker-000001F-augustus-gene-33.40-mRNA-1;maker-000001F-augustus-gene-33.40	1	0	0	0	0	0	0	0.158102	0	0	0.071903	0	0	0	0	0	0	0	0	0	0	0	0	0.088827	0	0	0	0	0	0	0.079183	0	0.096325	0.090301	0	0	0	0	0	0	0.100922	0	0	0.100735	0	0.080023	0	0	0	0	0.488813	0	0	0	0	0	0	0	0	0.090358	0.095566	0.135463	0.160937	0	0	0.099921	0	0	0	0	0	0	0	1.200707	0	0	0	0	0	0	0	0	0	0	0	0
maker-000001F-augustus-gene-33.40-mRNA-2;maker-000001F-augustus-gene-33.40	1	1	4.026115	3.555843	2.477134	2.782541	2.415058	2.486001	1.1293	2.081138	1.125306	2.415541	2.275291	2.550236	2.522001	2.983567	2.410039	3.271871	1.694524	2.409307	3.126319	0.156548	4.664112	2.282886	4.083231	2.890923	3.099779	2.47471	3.431148	2.889869	1.3526	3.348137	1.837322	3.622578	1.43164	3.571001	2.33734	3.929914	3.215072	1.586587	2.817516	3.299389	1.074455	0.956607	0.991483	0.506746	0.607675	1.136224	1.606397	2.982699	1.191304	1.187292	0.76939	2.065955	0.707839	0.936109	1.510229	1.405888	1.620704	1.163249	1.352263	0.523007	1.179078	0.976887	1.322898	1.546883	2.196924	1.092045	0.456014	0.232824	0.252176	0.304288	0	0	0.906339	0	0.222882	0	0.413953	1.184478	0.790506	0.56807	0.155946	0	0.544856	0.842086
maker-000001F-augustus-gene-33.40-mRNA-3;maker-000001F-augustus-gene-33.40	1	1	0.40235	0	0	0	0	0	0.979095	0	0.999031	0	0	1.921916	0	0	0.840823	0.568027	1.069022	2.132195	2.194689	3.371572	0.969134	1.622684	3.303524	2.052514	1.753377	3.200035	1.761002	1.359048	2.584358	1.260702	2.99605	2.972166	3.512126	1.29687	4.439104	1.658823	1.559732	2.353785	1.845246	2.310469	2.410694	2.128878	2.140198	3.029577	2.558061	2.310327	2.436969	0.945901	1.97586	2.815831	2.165731	2.768353	3.018593	1.778098	2.05707	2.488507	2.229782	2.139899	1.626383	2.654028	1.970761	2.475525	1.792627	2.81217	1.945423	1.637213	1.50267	1.265607	1.555784	1.633737	1.684194	0	0	1.833689	1.331221	1.528415	1.458405	0.472671	0.891072	1.876392	1.450725	1.454901	0	0
maker-000001F-augustus-gene-33.40-mRNA-4;maker-000001F-augustus-gene-33.40	1	0	0	0.19118	0.904008	0.358208	0	0.167767	0	0.064623	0	0.434138	0.460778	0.099868	0.245407	0.739901	0	0.149694	0	0.871154	0.142246	0.231288	0	0	0.457288	0	0	0.12797	0	0	0.297394	0.083664	0.10505	0.338409	0.109746	0	0	0	0	0	0.257152	0	0.271114	0.139428	0	0.095293	0.076704	0.190701	0.079396	0.131807	0.357777	0	0.075233	0	0	0.085451	0	0	0.222084	0.349893	0	0	0.100875	0.103195	0.543323	0.11753	0	0	0	0.905338	0	0.138945	0.296463	1.009424	0.52173	0	0.231932	0	0	0	0	0	0	0.107326	0.688974	0
maker-000001F-snap-gene-33.107-mRNA-1;maker-000001F-snap-gene-33.107	1	1	0	0	0	0	0.474916	0	0.486046	0	0	0.524582	0	0	0	0	0	0	0.663805	1.582749	0	1.761435	0	4.192241	2.796445	0	4.009389	2.561422	1.866814	7.382829	0.912368	2.221631	0	1.622935	0	6.979981	6.148724	4.666528	0	3.494048	4.947496	1.26424	2.122667	3.086353	0.897266	9.525188	4.686849	0.904343	2.514045	0	3.870031	9.781546	5.562196	6.731534	4.210977	0	8.308137	2.212402	7.166858	3.353175	0.972213	1.268705	6.955674	3.413712	2.341196	5.59036	1.717286	1.112231	0	0	1.324379	2.08366	0.633557	2.229577	0	8.303771	3.285849	2.834457	1.449932	1.817363	4.349159	0	1.057985	1.010681	2.121631	0
maker-000001F-snap-gene-33.108-mRNA-1;maker-000001F-snap-gene-33.108	1	0	0	0	0.107887	0	0.115241	0	0.117372	0	0.080046	0.104372	0	0	0.097563	0.366272	0.092546	0	0	0.136277	0.137053	0	0	0	0	0.164468	0	0	0	0	0	0	0	0	0	0	0.117877	0	0	0	0.14106	0	0	0.138785	0.133182	0.108856	0	0.09426	0	0	0	0.11855	0	0	0.268687	0.091844	0.126332	0	0	0	0	0	0	0	0.13137	0	0	0	0	0	0.272159	0.214839	0	0	0	0	0	1.530191	0	0	0	0	0	0.187471	0	0
maker-000001F-snap-gene-33.108-mRNA-2;maker-000001F-snap-gene-33.108	1	1	84.620399	75.719758	77.69969	89.458752	67.323499	62.954226	69.822755	69.003629	84.158418	70.900319	67.559559	81.156118	79.679523	90.140263	81.389139	92.823196	14.672208	15.143209	15.545084	15.000886	16.883342	16.744448	21.622142	18.076064	14.936223	16.907157	16.674415	18.341962	18.570361	16.96438	17.666735	19.626563	18.389125	13.199814	18.157032	18.722352	17.008362	20.07158	16.638819	18.26712	15.279017	17.173943	17.134824	17.783436	19.718138	16.943621	18.922153	22.872441	17.337147	16.383015	17.794083	15.984608	19.301973	19.093934	14.356423	20.238707	19.105947	18.674791	17.247122	19.366411	14.748938	17.181818	15.787125	18.077289	24.170684	20.35738	42.197931	49.262772	59.345624	36.550781	38.302156	37.42952	71.067929	59.587152	50.287241	52.925479	55.228997	51.431401	38.111656	41.267816	35.773538	38.689877	44.357327	52.932151
maker-000001F-augustus-gene-33.28-mRNA-1;maker-000001F-augustus-gene-33.28	1	1	0.981234	0.352538	1.201697	1.165378	1.537876	1.889202	1.358229	0.167369	1.33945	1.965388	1.323895	0.987055	1.737177	0.71079	1.290194	1.49863	0.08794	1.298164	0.699096	0	0.949719	0	0.555487	0.702771	0	0.523136	0	0.41719	0.255784	0	0	1.038011	0.688639	1.669286	0.409816	0.339982	0.152586	0.401953	1.381107	0.343383	1.286809	0.506528	0.588222	0.28494	0	0.872338	0.507798	0.565595	0.534102	0.906929	0.122365	0	0.612212	0.088597	0.133725	0	1.181401	0.592683	0.759446	0.900308	0.907816	0.693343	0.497179	1.495406	0.162794	0	0.174625	0	0	0.518747	0	0.923404	0	1.782153	1.10347	0	0.54801	0	0.505416	0.868986	0.859744	0.270338	1.071016	1.158997
maker-000001F-augustus-gene-33.28-mRNA-2;maker-000001F-augustus-gene-33.28	1	1	0	0.42477	0	0	0	0	0	2.388992	0	0	0	0	0	0	0	0	0	0	0	1.219168	0	0	0	0	0	0.244604	0	0	0.918303	0	0.396636	0	0	0	0	0	0	0	0	0	0	0	0	0	0.493967	0.130312	0	0	0.492493	0	0.566907	0.957289	0	0	0	1.555617	0	0	0	0	0	0.206126	0	0	0	0.854478	0	0.676963	1.196109	0.15849	0.276805	0	0.636593	0	0	0	0	1.016322	0	0	0	0.241533	0	0
maker-000001F-augustus-gene-33.28-mRNA-3;maker-000001F-augustus-gene-33.28	1	1	0.13498	0	0	0	0	0	0	0.124202	0	0	0	0	0	0	0	0.355056	0.592137	0.596007	0.210494	0	0.200792	0	0.866757	0	0	0	0.983073	0	0	0	0	0.804927	0.443311	0.178282	0.181477	0.160501	0.198902	0.375087	0	1.447883	3.069615	0	0	0.521931	0.608249	0	2.60373	0	0	0	0	0	1.569709	0.569156	0	0	0	0.968467	0	0	0	0	0	0.222493	0.239092	0	0	0.459843	0	0	0	0	0	0	0	0.225164	0	0	0	0	0	0	0	0
maker-000001F-augustus-gene-33.28-mRNA-4;maker-000001F-augustus-gene-33.28	1	1	23.7482	19.349875	21.986003	20.285821	20.150201	16.346995	26.926124	26.542976	20.160793	19.120697	15.380771	17.437263	21.701728	21.704553	16.871812	16.712725	13.361693	11.440249	13.229114	15.887658	13.196999	12.671335	17.133436	13.782226	13.816606	14.365834	12.277829	12.668574	16.855297	12.753709	12.542595	17.400238	13.645673	11.13056	14.030229	14.277548	12.339075	15.916986	14.852439	10.782096	8.135545	10.132574	9.999825	10.197207	12.560302	11.794524	12.487482	14.238848	13.25583	9.675181	12.266263	11.109148	9.007828	9.700211	10.118462	10.442659	10.09848	10.041793	12.210322	11.079403	10.401471	10.296827	7.768965	11.323131	14.995819	11.431708	11.302356	11.752888	10.177486	10.933916	11.201254	11.475533	13.875576	15.826507	10.181912	12.291637	11.66233	12.910284	10.736981	10.362908	7.368291	9.184907	11.003294	12.485699
maker-000001F-augustus-gene-33.28-mRNA-5;maker-000001F-augustus-gene-33.28	1	1	0.748354	0.833368	1.075436	1.154966	1.721551	2.074675	2.149061	1.369271	0.694496	1.640841	1.287548	0.576339	1.595271	1.134932	1.14918	1.860224	0.105255	0.485402	0.127928	0	0.167395	0	0	0	0	0	0	0	0.666094	0	0	0	0	0.1973	0	0.147165	0	0.416822	0	0.139958	0.292752	0.847473	1.206935	0	0.436922	0.333981	0.597478	0.789854	0.16683	1.193248	0.916648	0.804922	0.861313	1.344723	0.789305	0.156837	0.761035	0	0.999396	0	0	0	0.567096	0.805811	0.158145	0	0.682012	0.860841	0.762816	0.809328	1.231685	0.898713	1.361947	0.88886	1.260586	0.816209	0.340979	0	0	1.732318	1.239466	1.040264	0.741028	0.299205
maker-000001F-augustus-gene-33.28-mRNA-6;maker-000001F-augustus-gene-33.28	1	1	0	0	0	0	0.310601	0.053689	0.102441	0	0.041772	0.127832	0.183519	0.046743	0.043072	0	0.044054	0	0	0	0	0	0	0	0	0	0	0	0	0	0	0	0	0	0	0	0	0	0	0	0	0	0	0	0	0	0	0	0	0	0	0	0	0	0	0	0.380604	1.236902	0	0	0	0	0	0	2.657226	0	0	0	0.188786	0	0	0.110091	0	0	0	0	0	0	0.67959	0	0	0.575667	0.148688	0	0	0
maker-000001F-augustus-gene-33.28-mRNA-7;maker-000001F-augustus-gene-33.28	1	1	0.843133	0.229447	0.888646	0.585633	0.537314	0.712646	1.437373	0.817711	0.662612	0.928801	0.27753	1.172301	1.011322	1.393718	1.095171	0.251231	0	0.430432	0	0.08021	0.156839	0	0.225329	0	0.428586	0.433979	0	0	0	0.173859	0	0	0	0	0.295663	0.408974	0.288185	0	0	0.154847	0.315443	0.32736	0.239464	0.416138	0.423819	0	0.529415	0.751408	0.571115	0.133003	0.707959	0	0.117011	0.756797	0.621848	0.579314	0.503002	0.613525	0.161499	0.86268	0.67174	0.483431	0	0.816703	0.399667	0.527222	0.132739	0.46076	0.423213	0.197933	0.578118	0.632016	0.60074	0.334809	0.638047	0.457402	0.350353	0.390165	0	0	0.24648	0.637111	0.329931	0.365898
maker-000001F-augustus-gene-33.28-mRNA-8;maker-000001F-augustus-gene-33.28	1	1	0.141884	0.488123	0.799912	0.902437	1.062375	0.61255	1.248471	1.446679	0.747172	0.396405	0.722169	0.506556	1.284174	0.400762	1.085803	1.139028	0.908591	0.978112	1.385917	1.721481	1.117682	0.464763	2.428515	1.343025	0.869479	1.72949	1.021515	1.178283	1.825354	0.891759	1.087599	1.665023	0.897691	1.456306	1.960612	1.223237	0.829428	1.476288	0.874896	1.386603	1.317528	0.919987	0.9096	0.758454	0.873328	1.291133	0.925819	0.776531	0.321027	1.302966	0.369366	1.392204	1.320629	0.219831	0.670356	0.517343	0.647818	0.546503	1.205568	0.094963	0.334737	0.841653	0.813341	0.616875	0.507716	0.930563	2.028025	1.47344	1.026719	0.915893	0	0.216089	1.653029	0.175161	1.181625	0.799748	0.779507	0.242724	0.750775	1.283256	0.87396	0.774369	1.661551	1.599319
maker-000001F-augustus-gene-33.28-mRNA-9;maker-000001F-augustus-gene-33.28	1	0	0.033577	0	0	0	0.037708	0.086304	0	0	0.029673	0	0.073644	0	0	0	0	0	0	0	0	0	0	0	0.164206	0	0	0.115384	0	0	0	0.160771	0	0	0	0	0	0	0	0	0	0	0	0	0	0	0	0.078433	0.193709	0	0	0	0	0.710668	0.152305	0.097788	0	0.28305	0.205293	0	0	0	0	0	0.169417	0	0.092414	0	0	0	0.101111	0	0.051333	0	0	0	0.128436	0.406589	0	0	0	0	0	0.079162	0	0
genemark-000001F-processed-gene-33.63-mRNA-1;genemark-000001F-processed-gene-33.63	1	1	2.034927	2.029985	0.62556	0.551491	1.084639	0.860629	1.486406	1.56083	0.65814	0.357834	0.611858	0.849684	0.635942	0.966595	0.649785	0.976285	0.437289	0.253507	0.146017	0.904608	0.264612	0.198285	0.882077	0.323133	0.386916	0.341305	0.26688	0.383865	0.974162	0.304441	0.253315	0.652945	0.240208	0.383062	0.553214	0.413077	0.382645	0.583602	0.285769	0.324157	0.36432	0.511748	0.54085	0.417611	0.308733	0.141444	0.361322	0.612781	0.453436	0.517404	0.26654	0.378595	0.43134	0.287541	0.485773	0.189817	0.438076	0.295448	0.363127	0.456971	0.333438	0.497331	0.171815	0.509032	0.276243	0.453393	1.114303	1.103595	0.61353	0.558359	0.559716	0.567279	0.595114	1.186405	0.89066	0.605506	1.397751	0.840995	0.345467	0.343123	0.815354	1.541259	1.730379	0.979217
maker-000001F-augustus-gene-33.29-mRNA-1;maker-000001F-augustus-gene-33.29	1	1	4.911847	11.38263	4.191027	4.238622	9.738337	7.682377	13.350528	15.538693	9.219636	4.530334	7.04251	5.139845	7.33431	6.492494	8.014539	5.867938	2.889636	2.803538	1.582902	5.684087	2.993801	2.963371	3.987704	3.071372	2.423325	3.487465	3.442801	2.909186	3.183383	2.606513	1.615677	4.42989	3.010151	2.048391	3.747948	3.387932	3.132067	4.826231	2.418872	3.629468	5.714076	3.696412	3.738568	5.31788	3.804395	4.08535	2.372288	2.979175	4.811019	3.139367	3.79243	4.098782	4.399572	3.012423	3.992646	4.392204	4.48579	6.310979	4.387893	3.66866	5.082494	3.183062	2.809012	3.934047	4.547534	2.250722	7.727007	6.21563	6.73585	8.573203	7.535012	4.554882	7.242538	6.311165	8.007249	3.995146	4.894004	7.248374	11.263783	11.297837	8.857385	15.579537	12.42692	8.609607
maker-000001F-augustus-gene-33.43-mRNA-1;maker-000001F-augustus-gene-33.43	1	1	0.94615	1.246714	0.727932	1.27954	1.259375	1.654246	0.41156	0.727443	2.224209	2.242765	0.893913	1.012815	1.788671	1.869612	0.70589	1.207123	22.648366	24.509372	21.414556	30.080057	22.370839	24.204528	18.375138	25.139795	19.364722	29.671409	22.523406	21.766706	26.678464	24.162201	20.036946	24.114219	22.392669	25.758404	27.0358	24.679198	20.328408	27.680688	25.828995	21.843211	24.631436	24.922289	29.740692	28.110501	25.85001	30.3268	23.58885	20.001041	26.037573	26.942599	24.258184	25.41174	29.621301	25.725587	24.876753	29.258238	26.892349	29.546953	26.268136	25.871222	28.489863	25.741402	30.665061	26.213954	28.12427	25.679076	27.433041	29.430862	30.922561	23.222235	23.379287	25.634151	34.833238	38.723311	34.039332	24.208942	19.673765	24.477321	21.846749	29.749816	23.11727	34.787951	36.255387	39.089057
maker-000001F-augustus-gene-33.43-mRNA-2;maker-000001F-augustus-gene-33.43	1	1	49.827617	44.954282	54.96556	51.00974	45.467385	62.688041	37.419428	36.939167	43.668259	50.554881	47.385979	62.934852	52.904944	57.102504	56.781635	56.746103	11.391353	14.327193	24.917008	12.780716	19.293862	13.278446	33.453214	13.842299	21.166422	15.44686	16.5058	20.893543	15.682363	14.669801	21.032644	22.329393	20.78704	12.311362	19.857378	18.167611	17.180797	11.801353	17.611043	20.029505	17.932966	17.860095	15.112454	12.744801	19.228827	15.520717	25.021171	25.672147	15.988587	17.410156	19.655902	17.763495	17.467232	19.266294	15.539233	16.687141	16.271087	13.703215	19.369151	18.835267	13.026131	16.350304	15.914718	20.500954	21.485423	19.762265	21.033554	21.939042	22.953665	11.142076	12.373745	11.258589	29.044856	22.463556	21.994265	15.140467	15.54936	8.117285	15.975019	15.540962	11.782687	15.115561	18.137789	29.090514
maker-000001F-snap-gene-33.96-mRNA-1;maker-000001F-snap-gene-33.96	1	1	0.653785	0	0	0	0.352085	0	0	0	0.293383	0.387488	0	0	0.611466	0.702226	0.32857	0.35039	0	0	0	0	0	0	0	0	0	0	0	0	0	0	0	0	0	0	0	0	0	0	0	0	0	0	0	0	0	0	0	0	0	0	0	0	0	0	0	0	0	0	0	0	0	0	0	0	1.160436	0	0	0	0	0	0	0	0	2.031369	0	0	0	0	0	0	0	0	0	0
maker-000001F-augustus-gene-33.30-mRNA-1;maker-000001F-augustus-gene-33.30	1	1	579.16762	468.878037	515.549259	500.853868	487.817617	493.82164	490.213751	386.312523	456.656877	494.878291	399.470365	468.47006	587.24023	523.387421	479.989338	525.810009	136.408785	133.914631	152.710095	147.304473	149.717327	121.17565	166.521824	141.102947	137.467447	143.588832	153.378074	159.347292	162.899268	164.718997	140.728008	159.338479	153.288835	146.665856	139.419356	126.001716	139.039437	159.36931	141.863771	143.754405	156.669941	149.965849	163.76918	124.396393	171.421237	170.370995	189.697564	191.163232	166.420901	158.809429	224.957634	138.431205	152.398095	145.725884	161.348781	154.631044	160.819009	139.970779	178.205841	173.913223	153.345894	149.684916	117.105425	148.999934	197.894864	174.027003	290.106312	298.389272	306.977107	196.940012	204.830709	198.973348	248.125976	242.222739	279.902666	202.22926	200.630829	252.504583	147.089185	134.224502	149.365314	358.415846	374.260384	353.398246
maker-000001F-augustus-gene-33.44-mRNA-1;maker-000001F-augustus-gene-33.44	1	1	0	0	0	0	0	0	0	0.095246	0	0	0	0.09614	0	0	0.070689	0	0.43347	0.851025	0.488004	1.209248	0	0	0	0	0	0	0	0.895663	0.367396	0.396286	0.173319	0.165342	0	0	0	0	0	1.030013	0	0	1.355797	0.346721	0	0	0	0.224107	0	1.28205	1.453306	0	1.297955	1.827093	1.194605	0	0.589644	0.454899	0.766033	1.234519	0.472194	0.597139	0.812633	0.250978	0	0	0.647485	1.703709	0	0	0	0.27452	0	0	0.419876	0.399024	0	0	0.30618	0	0	0	0	0	0	0.706206
maker-000001F-augustus-gene-33.44-mRNA-2;maker-000001F-augustus-gene-33.44	1	1	37.067205	37.422891	35.449521	34.94742	30.583518	41.078927	30.808028	29.337784	31.338162	38.026552	29.207651	35.787723	32.424703	36.469768	34.376422	35.890318	27.310136	32.066981	34.165708	28.135474	37.950593	32.644451	32.924322	33.455561	35.127409	33.777263	34.960216	34.079745	28.536594	37.282368	35.201242	35.783922	35.064293	34.432284	34.32689	33.622996	35.119166	25.250388	34.116989	35.9871	36.108568	40.786561	45.602559	35.414429	40.359665	41.136203	44.275242	46.766187	37.127723	41.433332	42.310704	35.854363	41.631481	42.933383	38.908071	40.999798	38.785724	36.014632	44.047939	44.116741	36.017596	38.100957	34.794279	38.014624	43.515105	40.893751	31.883363	34.167121	32.688705	25.030753	25.089282	26.184567	30.032369	30.80537	35.665919	30.157578	27.686045	29.200563	16.855682	18.679576	19.187454	36.676533	33.673288	38.06727
maker-000001F-augustus-gene-33.44-mRNA-3;maker-000001F-augustus-gene-33.44	1	1	4.354366	4.129281	3.417195	5.427408	6.671026	4.579663	4.294227	3.530465	5.577162	4.538269	3.739686	3.464021	7.118094	6.621189	4.669216	7.413157	2.041583	2.979945	2.140271	4.306504	2.795464	1.047567	8.52457	2.776507	2.060958	4.733384	1.992935	2.299248	5.615352	1.590948	2.059252	5.365498	3.524229	3.544602	7.946707	3.657643	3.94139	4.173423	2.177071	4.31146	12.716991	11.183467	12.007148	10.464195	14.399403	11.317893	11.877659	9.545933	14.739171	13.954812	13.862256	11.593406	13.347915	9.313143	9.847305	15.064373	13.146479	11.812418	14.840111	12.118616	12.74392	14.341769	12.300348	17.350035	13.548911	11.981135	17.351255	14.726213	14.581804	16.985708	15.71981	17.172791	16.840606	15.48866	14.338708	12.103385	11.722216	10.476524	21.620012	22.864498	14.110525	17.498041	21.306898	22.346905
augustus_masked-000001F-processed-gene-33.77-mRNA-1;augustus_masked-000001F-processed-gene-33.77	1	1	63.719027	56.175434	56.661651	61.453233	53.919772	60.732484	70.488894	55.47072	51.566869	60.111118	45.771448	53.422185	71.493224	63.042896	56.320749	65.522346	9.001358	12.147678	9.282408	13.935985	11.581315	9.459255	15.689129	7.462858	14.250982	13.20686	8.92162	7.840813	14.550588	8.907672	12.822409	15.470916	9.023461	12.362037	13.177818	9.645691	7.283283	12.693016	10.961975	10.234343	25.054697	22.901	26.178509	19.733031	25.793709	21.559187	22.946093	29.366837	31.637583	24.98309	34.288345	22.81339	18.88872	24.897384	24.964973	24.230836	21.093194	22.746216	28.95383	29.708763	22.694735	24.799303	18.899957	23.077093	29.279021	22.199811	44.540414	42.071892	42.389888	47.016139	41.4354	52.562208	41.74901	37.852424	47.52442	27.02323	38.754748	40.84016	46.383124	38.221205	31.813163	63.9097	62.756963	59.014977
maker-000001F-snap-gene-33.112-mRNA-1;maker-000001F-snap-gene-33.112	1	1	28.689692	27.562045	29.272884	26.373072	26.71136	31.353023	31.359637	27.863109	25.826311	28.718551	23.622567	29.341241	29.34689	26.329917	30.26567	31.334923	11.454622	13.281778	13.857627	11.179016	14.429986	11.705684	19.338175	13.728839	13.277782	13.928701	15.292319	14.35081	14.942921	13.573933	12.946638	16.292129	14.415185	18.371759	15.252019	15.17554	15.617707	12.532641	15.246787	17.142675	19.668935	20.108726	17.737678	15.151216	19.272598	20.439906	23.154205	22.601461	21.705001	22.308231	21.389492	19.229882	17.796361	19.645229	17.87777	18.601361	21.693415	15.356365	20.703575	20.510084	18.604323	18.278678	14.840771	18.469882	22.687736	21.741819	18.234653	22.469852	22.246644	16.330502	16.71784	15.836223	23.146134	18.48992	19.200978	16.59824	16.687811	19.32048	17.725297	17.689587	17.735342	25.105139	29.786958	34.718437
maker-000001F-snap-gene-33.99-mRNA-1;maker-000001F-snap-gene-33.99	1	1	3.649633	3.299568	3.939768	4.859328	2.984898	5.102259	2.279047	1.977921	4.289647	4.566342	2.213506	4.38261	2.514716	4.252184	1.332549	5.397701	8.75203	25.354853	24.209143	11.944342	20.921911	16.780383	19.347026	26.116235	23.641238	24.734786	29.681177	25.335816	10.073149	18.141265	19.325624	30.255573	22.289249	22.512509	27.603625	15.952858	21.68959	8.218604	16.036584	29.574167	22.9222	31.842583	25.422484	21.010216	30.39908	32.93847	36.442624	39.59831	25.962727	29.235767	26.784376	27.947693	35.820552	38.723675	24.546302	36.462827	36.083605	23.934162	33.727325	38.816792	25.101443	33.856301	24.354677	40.018275	42.121209	30.255283	22.203216	22.623522	21.675243	15.213347	16.642944	16.035702	23.197484	30.558931	23.912813	23.5668	20.018756	14.808098	19.324444	22.258221	17.955981	9.530188	12.773316	22.255421
maker-000001F-snap-gene-33.99-mRNA-3;maker-000001F-snap-gene-33.99	1	1	0.768467	0.093091	0	0.596917	1.004056	1.298492	1.039224	0.531764	0.562213	0.724157	1.16678	0.311892	1.05748	1.117079	1.166641	1.164657	1.252059	0.217729	2.98684	3.634077	1.559519	2.250482	5.152365	0.900379	0.819211	4.440098	0.789353	1.718807	3.49361	3.279971	2.336195	4.117735	0.266689	1.996872	4.416913	2.587835	1.352758	3.809378	2.029195	1.867111	1.746099	0.235448	0.212426	0.651371	0.261832	2.352505	0.576982	2.735166	2.447488	1.077688	1.939115	2.118129	1.809119	1.094348	0.579752	0.606412	2.234255	2.789885	0.968618	0.642442	2.350173	2.446305	1.847531	1.094087	0	2.212692	1.138561	0.673195	1.431249	0.780727	1.581392	0.374995	2.18886	1.999818	1.164525	0	0.751537	0.437945	0.934822	0	0	2.184818	0.178243	1.911886
maker-000001F-snap-gene-33.99-mRNA-2;maker-000001F-snap-gene-33.99	1	1	0.637433	0.898837	0.360418	0	0.348014	1.81358	0	1.672046	0.161611	0.93559	0.388539	1.140421	1.496669	1.040757	1.397195	0	5.707849	10.16881	9.589284	8.93527	18.496861	10.657796	27.71221	5.649641	12.481006	14.917079	3.119996	9.65048	9.648217	10.710051	12.605025	14.216386	13.648844	10.893666	14.821215	21.91683	10.796757	5.973154	15.249903	9.239249	8.258332	7.968247	13.866399	12.147994	9.796745	7.517676	7.152163	1.436683	6.095102	13.107935	7.381605	5.347028	6.302024	0.832896	5.295136	5.793737	6.372342	6.005182	5.153319	3.58825	4.188484	4.651537	11.976374	5.259475	0.834686	9.678212	4.681412	8.227972	7.744919	1.247198	1.961206	4.270643	8.944092	1.82445	7.135844	0	0.452084	0.954219	2.138393	4.305758	2.366331	2.577181	2.725477	6.848258
maker-000001F-augustus-gene-33.34-mRNA-1;maker-000001F-augustus-gene-33.34	1	1	209.645657	230.420027	188.08711	176.2781	170.664171	327.733576	87.014535	84.431425	119.761519	143.702743	181.804419	299.271618	174.916141	226.613882	213.198151	238.392719	133.474939	246.897115	269.842783	168.973892	272.678742	204.467813	373.849407	216.31405	240.858288	264.97111	236.496481	199.71819	166.663713	236.349836	215.289182	311.479699	250.123431	258.905035	299.222928	253.190623	226.458247	131.26365	241.279223	274.507048	223.37851	305.425234	257.998653	205.27489	277.306221	286.580153	380.209802	376.611589	255.968334	307.946609	301.342389	242.956175	282.996508	263.023305	206.368583	292.441756	335.00025	199.409202	271.651553	334.2928	199.181575	310.070052	243.388572	292.95952	306.511019	271.863282	85.758062	94.155533	95.949985	65.694676	58.877761	68.884742	125.763498	118.186112	112.54737	82.915983	86.263866	86.170212	53.324357	72.303442	57.303848	65.929675	77.144805	88.6529
maker-000001F-augustus-gene-33.34-mRNA-2;maker-000001F-augustus-gene-33.34	1	1	0	0	2.883855	0.296377	0.827953	0.95313	58.577512	57.126755	82.930015	111.402711	0.147136	2.360226	1.460895	1.665674	2.318182	1.217922	0	1.166269	0	0	0	1.576635	3.868599	2.096275	6.252944	0	3.895529	6.206577	0	3.105711	0	0	0	0	1.618277	0	0	2.599313	3.166038	0	0	0	8.944162	4.076619	0	2.561621	0	0	0	0	1.470333	1.996583	1.461152	1.362983	0	6.779041	0	0	16.988418	8.896853	0	0	1.27695	5.685443	0	2.030933	0	0	0.455656	0.38609	0	0	1.720265	0	0	0	1.539551	0	0	0	0.386718	0.335666	1.104359	0.497579
maker-000001F-augustus-gene-33.35-mRNA-1;maker-000001F-augustus-gene-33.35	1	1	428.812828	365.055964	407.074212	412.110458	362.462664	414.655959	336.490326	343.709873	382.992608	409.399929	339.858957	432.395924	414.249484	443.272725	394.439447	439.550752	300.29978	307.104991	324.386422	298.588759	269.70432	330.71015	318.343451	287.949238	301.152383	368.913272	285.067764	300.113369	289.225497	289.295183	301.000156	373.231454	308.996651	273.33852	359.772861	314.139123	279.859918	280.284868	363.983167	289.354083	354.738164	306.764179	335.523105	353.99822	374.742978	409.064546	385.923902	400.914928	340.108538	364.553565	405.419986	350.017208	358.016675	328.064683	328.824975	385.164791	366.79427	348.934839	350.082036	319.755181	317.440156	356.421748	376.620852	410.578019	398.550705	373.129442	384.262238	409.794005	421.899231	289.673785	333.252559	304.388141	451.093176	436.441771	426.397209	342.005545	285.348191	281.005896	339.48747	399.965068	310.864982	335.308183	361.826614	463.659138
maker-000001F-augustus-gene-33.46-mRNA-1;maker-000001F-augustus-gene-33.46	1	1	15.582186	12.881648	16.938291	13.81642	17.021782	16.835114	12.692236	10.117562	13.964004	14.709323	12.243994	13.98577	16.497042	15.054342	14.2779	14.228602	38.793411	38.458598	39.745004	41.892574	39.427004	45.403225	63.412138	37.625473	41.042739	54.612745	41.475793	40.701598	44.222434	41.223328	40.444016	56.941289	48.610461	37.88272	52.648625	46.104181	41.102193	41.126583	50.642918	43.275456	42.585384	29.093138	32.888083	36.939274	38.147969	44.006224	41.315763	42.422697	40.15213	39.494056	46.290163	37.603483	37.81292	32.737029	37.190916	36.836944	30.949446	37.366908	39.263118	31.292574	35.275831	37.086974	34.398266	38.644039	43.488302	40.585064	73.402715	70.953276	73.434609	46.093299	51.454652	46.294682	65.282868	62.650758	67.107388	51.41878	41.172626	39.515468	53.378903	67.431648	54.844503	67.537825	70.765718	86.286591
genemark-000001F-processed-gene-33.59-mRNA-1;genemark-000001F-processed-gene-33.59	1	1	7.414213	5.675827	5.56737	6.884539	4.493209	5.057239	5.607798	6.280871	6.431405	6.085574	5.273479	6.398848	5.039294	6.463034	7.402243	7.61643	22.62369	33.03041	40.893499	31.78332	34.057044	30.238087	56.446763	39.367529	31.464219	46.899835	37.498375	27.647127	34.730693	28.787291	31.431119	46.252223	35.687062	35.22938	44.416028	44.18723	30.221962	30.082395	43.003692	38.883338	31.550199	36.379374	29.755662	27.69666	28.142135	29.931967	42.682341	39.795612	32.030286	33.967556	28.792052	32.753825	32.025981	30.063548	25.973019	26.099338	36.947965	30.91993	27.884864	31.457565	24.98774	31.033248	48.289287	35.594631	30.348091	29.841657	25.755619	25.497038	26.412991	19.191223	21.961306	16.666348	29.568948	25.766295	25.035066	14.166246	11.51081	11.412134	20.400527	24.340688	18.981132	16.825524	16.79032	29.399358
genemark-000001F-processed-gene-33.70-mRNA-1;genemark-000001F-processed-gene-33.70	1	1	19.55304	16.798981	20.587113	17.702636	22.724307	25.664108	19.215721	17.405779	24.354193	31.503919	14.642796	16.168076	25.289848	23.578242	18.72481	19.15275	28.349294	27.849829	26.303707	26.323608	30.376014	25.198164	31.953989	28.034025	28.719475	27.381036	28.069732	25.723883	24.640142	27.238303	27.710778	28.621428	29.196323	31.427885	31.223726	26.994626	30.778298	25.151271	25.564023	29.70184	28.22816	26.536402	28.208496	26.89265	31.545787	28.934662	27.141655	26.222818	29.167077	29.22856	35.500089	26.933095	27.735804	28.847102	27.407232	26.804336	27.862884	27.656643	30.581305	29.035628	27.675323	29.702355	24.922732	27.675291	29.716104	31.345191	29.253544	30.93058	32.255968	27.71468	26.392364	25.672942	31.157945	27.829777	28.599917	31.454027	29.207528	31.197385	40.124724	42.444542	43.187487	45.87126	51.354802	45.647452
maker-000001F-augustus-gene-33.38-mRNA-1;maker-000001F-augustus-gene-33.38	1	1	3.436553	3.619787	2.989539	5.22312	4.89572	3.159733	0	0.550308	7.972924	5.835746	3.545993	3.226137	7.513253	4.735726	3.018646	2.214499	3.271309	0.91269	2.356577	0	0	0.539515	0	0	1.141697	0	1.787342	0.477156	4.286696	2.83772	0	0	0	0	1.585992	0	0	0.482538	0	0	0.433154	6.600257	3.943983	2.090174	2.430214	2.288374	0	0	4.450575	2.133542	2.445656	0	0	1.70575	3.725997	2.57969	1.39679	1.396138	1.369999	5.006778	0	4.146354	9.003611	5.031958	6.666553	0	5.952247	0	0	0	3.104417	0	4.876348	0	5.005477	0	1.387447	0	8.839739	7.022417	6.476693	0	8.021769	10.274063
maker-000001F-augustus-gene-33.38-mRNA-4;maker-000001F-augustus-gene-33.38	1	1	2.667098	5.41382	3.252692	4.371205	6.538393	4.088213	3.787582	2.038893	10.439669	9.443885	2.759483	2.788455	2.360843	6.346115	2.972904	5.970635	4.596642	5.529179	3.200148	7.037515	7.631099	4.0114	11.774616	6.030189	8.68029	7.494326	4.406575	4.72884	7.534852	4.880155	4.876308	7.013609	6.78452	3.269311	11.489766	0	3.281474	7.97692	3.887908	6.804867	5.41034	5.183288	4.144923	4.768338	4.63638	9.367917	5.073105	4.273467	5.566815	3.867207	2.611797	6.64562	6.167502	7.149386	6.028202	7.26913	4.676139	5.712491	5.575038	5.029266	2.542939	3.951043	5.505677	7.112737	6.55738	3.322394	5.133985	3.053923	7.06551	3.825495	3.06071	1.223715	4.024396	5.783549	2.599594	0	2.706652	1.879477	0	15.422626	6.517846	5.911737	2.636313	1.704157
maker-000001F-augustus-gene-33.38-mRNA-5;maker-000001F-augustus-gene-33.38	1	1	5.56151	0	0	0	0	0	4.638721	4.073085	0	0	0	0	0	0	0	0	28.419866	21.903814	25.317574	29.681709	14.241549	28.046224	15.963563	22.140778	20.615695	20.308397	21.180744	22.398331	33.652685	13.986226	24.039986	33.276447	24.595502	17.269853	23.352334	25.706945	17.723441	21.021529	29.142104	16.891243	10.527154	3.156962	12.566733	6.548634	0	10.344043	6.80264	8.690053	5.509955	12.117316	9.712502	8.236941	10.647602	0	4.522255	12.767057	5.704387	5.220408	11.171225	5.245681	5.492505	8.593258	6.144944	10.975335	6.940131	15.630475	24.584898	19.239764	18.609596	12.813157	20.176739	15.494244	12.170091	11.615172	19.151181	9.786827	4.973475	18.560675	16.625992	13.649317	11.545096	20.522141	22.114825	24.637663
maker-000001F-augustus-gene-33.38-mRNA-2;maker-000001F-augustus-gene-33.38	1	1	0	1.343423	1.121197	0	1.383077	1.427197	4.58317	4.114705	1.259098	0.843339	1.245071	0	0	0	0	1.528976	0	0	0	1.117837	3.116721	0	3.50619	1.889134	0	7.203608	0	0	0	0	2.60249	1.187743	2.004169	2.857477	0	0	3.062016	3.568322	0	1.974693	1.878152	0	0	0	10.623659	0	2.697971	3.740647	0	2.958364	0	3.366742	4.730473	4.396823	0	0	3.000373	3.731466	5.169352	0	3.678513	0	0	0	0	3.722307	0	9.897368	5.002604	7.040424	0.658261	4.76762	0	5.603129	0	7.843703	7.573977	5.470172	0	8.328975	4.386298	6.837465	1.750144	5.50444
maker-000001F-augustus-gene-33.38-mRNA-3;maker-000001F-augustus-gene-33.38	1	1	1.666018	1.866842	1.737208	0.712627	2.620719	3.887928	1.500835	1.210864	1.316747	2.988969	1.421445	1.815981	2.943621	1.729921	2.409725	1.231788	0.277903	0	1.280801	1.057052	0	0	0	0.369959	1.388365	3.654862	0	5.019751	1.274941	0.279812	1.407331	2.595564	0	1.839825	0.669099	7.473673	0.964074	0.858957	0.398347	1.105297	0.912622	1.848725	0.710696	0.239608	1.860616	0	1.332389	1.337685	1.238814	1.42839	5.085098	0.679839	1.657928	1.238552	1.538392	0.770365	0.602581	1.524223	0.250872	0.794803	4.53142	0.940825	2.241225	0.935975	0	0	0	0.555047	1.919543	0.661279	0.173737	0	1.845047	0.994741	2.403674	2.17817	2.013886	0	11.313169	0	0.45333	2.298199	3.952182	5.189961
genemark-000001F-processed-gene-33.71-mRNA-1;genemark-000001F-processed-gene-33.71	1	1	0.67939	0.550041	0.897909	0.861268	0.211524	0.155223	0.073464	0.053023	0.414493	0.387292	0.496619	0.355153	0.940298	0.787327	0.937989	0.777601	3.583373	3.220997	3.587624	6.193266	4.39879	1.668337	7.405613	3.456396	4.832057	5.757482	3.205712	5.159637	5.517801	3.408202	4.169452	6.435985	3.128067	3.776128	6.576509	5.630034	4.433511	6.605001	2.97363	5.410012	4.660975	2.870305	4.134674	3.774366	3.620835	3.746534	3.485785	3.781788	4.070375	4.557857	4.403331	3.481692	4.785459	2.963709	3.528344	4.792467	4.256861	4.655136	4.9309	2.884937	4.65777	3.272373	3.050604	6.512963	3.967781	3.309645	5.529274	4.653512	5.400118	5.279215	3.196291	3.166739	4.220645	5.468332	4.801123	6.406599	3.896413	3.446007	4.340718	8.086699	6.090536	5.395912	6.643633	8.844117
maker-000001F-snap-gene-33.104-mRNA-1;maker-000001F-snap-gene-33.104	1	1	0.562994	0.503664	2.925619	4.439737	1.842657	2.210731	0.932412	1.357145	2.063465	0.607027	0.296663	1.407339	2.459963	3.213847	1.377347	6.180845	3.180699	2.742344	1.691116	3.902399	3.371911	0.540804	4.895535	1.663098	0.540462	1.159585	1.03965	3.138531	1.664732	0.985137	2.072992	1.885409	0.504355	4.234609	3.309086	0.78212	0.80066	3.009087	1.473473	1.109512	1.1791	0.354664	0.677285	0	1.768405	1.402445	0	0.550012	0	0	1.110998	0.930927	1.221893	1.963617	1.859914	0.438739	0.765376	1.237657	1.363511	1.573031	0	0.756303	0.751062	2.724503	2.583056	0.883436	0.936935	1.718382	0	1.115619	0.683521	0	3.76673	0	1.174647	1.0172	0	0.651672	1.497299	0.993104	0.868915	0.697108	0.369152	0
maker-000001F-snap-gene-34.28-mRNA-1;maker-000001F-snap-gene-34.28	1	1	10.80256	11.610758	16.825851	15.242712	9.76637	14.706644	3.906351	4.381175	14.57902	14.996319	10.266612	15.999575	12.612371	16.444401	14.729688	16.308826	0.830139	0.500835	2.215101	0.806871	1.925945	0.743582	2.360564	1.420875	0.959919	1.237133	1.107303	0.626298	0.940286	1.851328	0.432956	1.397424	1.641718	3.131522	0.675324	1.45522	0.817379	0.468752	1.773366	1.682355	0.563989	0.561946	0.49225	0.561908	0.917468	0.935478	1.472099	2.275899	0.870072	1.135659	1.939467	1.336404	0.912157	1.290524	0.860846	0.48817	1.284487	0.994801	1.625118	2.461198	0.374273	1.250564	1.418961	1.476927	1.771623	1.775266	1.407744	1.555206	2.557639	2.184471	2.021916	1.563297	3.018432	0.933314	1.295128	2.594784	1.5188	2.887112	1.478903	1.043234	0.311763	1.230914	1.824813	1.19139
maker-000001F-snap-gene-34.29-mRNA-1;maker-000001F-snap-gene-34.29	1	1	0.396561	0.243348	0	0.226744	0.090893	0.770384	0.292819	0.675236	0.331011	1.062382	0.302593	0.706179	0.073105	0.331034	0.75341	0.349381	1.793349	3.570617	2.796229	7.196173	3.026965	4.457829	2.974446	2.372515	3.805791	3.619926	2.217973	2.345248	4.195295	3.898213	3.092358	3.9232	3.012684	3.893115	3.557234	1.911646	0.834076	6.539553	3.6852	3.64556	6.555113	4.673573	2.719376	10.299654	4.224059	4.366754	6.276435	5.028119	4.873531	4.40853	5.526657	11.517358	5.575226	4.910261	7.426668	4.607033	5.859108	8.32921	2.70661	2.991306	5.830277	5.150602	7.795688	4.820553	3.686759	6.02399	8.492816	10.637138	5.421645	10.973064	9.369606	7.573281	4.283123	4.801823	6.623838	4.321836	2.795375	2.299474	3.210907	9.730647	10.13299	9.220822	4.025478	5.615632
maker-000001F-snap-gene-34.29-mRNA-2;maker-000001F-snap-gene-34.29	1	1	4.936977	5.254651	4.152487	4.709917	5.62756	5.164413	6.072611	5.168745	4.621065	4.535711	5.76151	6.084895	5.053547	4.729089	5.215262	5.165348	32.782635	30.586912	36.822537	39.22467	29.199587	35.063449	41.145502	33.814075	34.359993	46.790352	31.432746	34.438676	33.169558	29.383704	34.466695	43.917155	32.730657	35.167989	42.556653	38.917089	32.161647	32.216142	35.30947	32.85564	42.167153	42.151672	38.670671	47.463765	42.787845	42.124973	37.809735	36.580694	42.030754	40.681908	30.762934	48.31555	40.383385	39.649194	42.760542	34.959084	41.163121	43.867184	34.956899	33.14787	45.549267	39.668554	54.371733	49.653416	37.505732	41.148128	33.903576	35.120445	35.664834	29.416807	29.468494	33.03915	30.382466	35.119267	38.435072	29.881522	31.208421	27.284259	53.956647	50.321306	35.097188	32.040096	35.4927	36.002853
maker-000001F-snap-gene-34.29-mRNA-3;maker-000001F-snap-gene-34.29	1	1	0	0	0	0	0	0	0	0	0	0	0	0	0	0	0	0	0	2.546268	6.49071	1.167225	0	0	0	0	3.359007	3.082039	0	1.746658	5.044204	3.879213	2.708922	0	2.60218	0	0	0	0	0	0	0	0	0	0	0	0	0	1.547018	0	0	0	0	0	2.415281	0	0	1.312674	0	3.317412	0	0	0	0	0	0.677829	0	0	3.920797	4.802935	0	0	1.722841	0	4.937033	0	3.599256	3.163719	5.040345	9.359747	0	0	0	0	0	3.872566
maker-000001F-snap-gene-34.29-mRNA-4;maker-000001F-snap-gene-34.29	0	0	0	0	0	0	0	0	0	0	0	0	0	0	0	0	0	0	0	0	0	0	0	0	0	0	0	0	0	0	0	0	0	0	0	0	0	0	0	0	0	0	0	0	0	0	0	0	0	0	0	0	0	0	0	0	0	0	0	0	0	0	0	0	0	0	0	0	0	0	0	0	0	0	0	0	0	0	0	0	0	0	0	0	0	0
maker-000001F-snap-gene-34.29-mRNA-5;maker-000001F-snap-gene-34.29	1	1	19.617115	19.474046	27.485038	17.789549	24.179442	13.356422	11.632612	9.678114	14.321471	18.190764	33.685711	17.849507	21.126649	19.917979	24.121791	22.971418	71.111816	46.443594	38.879502	102.764726	61.066159	54.683065	39.697967	55.293755	61.252691	28.783506	57.252264	68.177877	52.693572	47.740576	55.532994	33.600754	44.413742	59.071243	36.925307	42.511597	49.836384	77.98247	50.211034	48.898262	68.978293	26.896934	32.11546	60.251187	47.010199	20.929014	47.275931	48.10643	66.874655	28.582557	39.776973	84.635543	30.751251	33.94981	62.416741	37.219721	45.89968	60.128375	28.528961	24.87806	71.694034	37.90762	25.289149	42.102946	29.984029	39.132133	17.197614	28.891828	13.181486	19.888271	11.33451	32.908194	9.09751	12.043245	21.186982	11.329479	17.652278	13.399678	50.616517	23.127988	33.938307	86.788687	84.379467	45.160756
maker-000001F-snap-gene-34.18-mRNA-2;maker-000001F-snap-gene-34.18	1	0	0	0	0	0	0	0	0	0	0	0	0	0	0	0	0.036179	0	0	0	0	0	0	0	0	0	0	0	0	0	0	0	0	0	0	0	0	0	0	0	0	0	0	0	0	0	0	0	0	0	0	0	0	0	0	0	0	0	0	0	0	0	0	0	0	0	0	0	0	0	0	0	0	1.119652	0	0	0	0	0	0	0	0	0	0	0	0
maker-000001F-snap-gene-34.18-mRNA-3;maker-000001F-snap-gene-34.18	1	1	0	0	0	0	0	0	0	0	0	0	0.240901	0	0	0	0	0.114814	0	0	0	0	0	0	0	0	0	0	0	0	1.008857	0	0	0	0	0	0	0.575311	0.316857	0	0	0.195586	0	0	0	0	0	0	0	0	0	0	0.525223	0.712565	0	0	0.183673	0	0	0	0	0	0.156641	0	0	0.673993	0	0	0	0	0	0	0.637101	0	0	0	0	1.412411	0	0	0	0	0	0	0	0
maker-000001F-snap-gene-34.18-mRNA-1;maker-000001F-snap-gene-34.18	1	1	1.745632	1.665558	1.262272	1.213121	0.878859	1.01321	1.59068	1.62031	1.424815	1.124812	1.102343	1.360149	1.199077	1.409488	0.78712	1.236704	2.605863	2.957403	2.830203	2.886565	2.498131	3.207407	3.4609	2.278843	3.003739	3.339668	2.538249	2.551115	2.638963	2.13876	2.735739	3.191578	2.549509	2.620121	3.350138	2.883198	2.27909	3.239925	3.297962	2.475686	2.116081	1.312525	1.880001	1.936162	1.686341	1.63646	1.587362	1.332313	1.795528	1.74411	1.449339	1.510373	1.744812	1.328676	1.991641	1.441582	2.008299	1.991964	1.587334	1.270208	1.521404	1.627635	1.71608	1.849337	1.847425	1.65404	2.7923	2.103252	3.034291	2.162713	1.398011	1.03887	3.667489	3.437984	3.077521	0.262589	1.804799	1.052747	2.502355	2.419272	2.047802	2.178844	2.875594	3.706737
maker-000001F-augustus-gene-34.51-mRNA-1;maker-000001F-augustus-gene-34.51	1	1	27.11397	19.761501	32.739022	25.216026	26.919775	29.779232	18.358107	12.102008	25.182868	27.032128	21.937721	35.558817	34.688248	35.002779	37.622385	33.598413	5.570771	16.92322	20.037459	7.879277	21.164522	12.736641	24.519466	17.226202	17.0512	15.143932	20.415751	15.523682	7.465885	16.163333	16.995996	19.125043	19.166946	16.22027	16.593961	19.18043	16.747193	5.248366	22.397514	21.72237	14.952218	20.878061	15.967387	12.709471	15.710922	15.914976	24.242909	25.687828	14.174123	17.611739	16.561293	16.039544	18.241913	18.768731	12.196974	17.407507	21.843656	11.814222	16.183435	21.551964	9.823643	16.99004	17.610099	20.530344	19.775806	15.941169	7.081566	7.453536	11.09949	5.544387	5.758409	5.393829	9.525593	10.36582	10.046201	9.030689	9.154919	9.835318	4.420471	6.185956	4.917802	4.017833	4.194885	5.11963
maker-000001F-augustus-gene-34.52-mRNA-1;maker-000001F-augustus-gene-34.52	1	1	0.173017	0.13899	0.097758	0.096678	0.296389	0.09425	0.186489	0.060337	0.184862	0.073479	0.147171	0.227595	0.239076	0.132361	0.16745	0.196453	0.573849	0.239365	0.562288	0.842667	0.291513	0.218994	1.751144	0.400754	0.386318	1.090652	0.336538	0.423881	0.67137	0.149313	0.418371	0.675238	0.264495	0.558971	0.707227	0.698964	0.598235	0.474985	0.472701	0.385429	0.490941	0.492285	0.629254	0.328813	0.340533	0.649123	0.199086	0.289432	0.468769	0.427948	0.346737	0.455418	0.412381	0.447522	0.294653	0.348864	0.386776	0.456208	0.299527	0.251471	0.636914	0.510836	0.415739	0.64124	0.57083	0.248912	0.610127	1.812134	0.671937	0.376376	0.640987	0.310611	0.465793	0.779428	0.900416	0.265186	0.399381	0.502351	0.945984	0.75167	0.329012	0.519568	0.554802	1.542208
maker-000001F-augustus-gene-34.60-mRNA-4;maker-000001F-augustus-gene-34.60	1	1	0	0	0	0	1.601967	0	0	0	0	0	0	0	0	0	0	0.754434	0	0	0	3.819854	0	0	6.491311	0	0	2.962754	2.469086	0	3.49823	0	0	5.734792	0	0	3.772707	2.817648	2.80344	3.057365	4.053507	3.90902	3.866716	0	3.822693	1.740893	0	4.361992	2.907137	5.566047	1.888765	3.673577	3.244061	2.12588	3.62194	3.47435	0	5.688291	2.191573	3.945774	4.273818	1.179031	0	0	2.465675	3.940916	4.781631	5.070079	0	0	0	0	0	5.137763	0	0	0	0	0	0	3.919847	0	0	0	0	0
maker-000001F-augustus-gene-34.60-mRNA-5;maker-000001F-augustus-gene-34.60	1	1	1.606796	1.717398	1.313768	1.907264	0.778075	2.135079	2.104778	1.726391	1.901336	1.982116	1.623181	1.631498	1.723177	1.211212	0.934358	1.608022	5.647143	5.613452	7.146438	2.865776	6.406184	7.331955	2.764278	5.994084	7.184743	6.569771	3.886989	7.538626	4.070009	4.692955	6.606325	4.09672	7.465658	8.122919	6.768449	4.794299	3.896482	4.359373	3.907851	3.268687	5.727895	7.278498	4.564891	5.726688	7.88797	5.051532	6.322821	3.823466	7.131195	5.766045	6.542722	6.340801	5.511012	6.14442	7.441497	2.890692	5.378082	3.801923	3.709508	6.050173	5.648011	6.188544	3.930977	5.47215	4.42949	6.659699	5.624835	6.443799	5.027276	4.215188	4.222771	0	4.516113	4.608042	5.10314	5.670718	3.95838	2.798163	0	4.12934	4.153017	5.353212	4.539878	5.418
maker-000001F-augustus-gene-34.60-mRNA-1;maker-000001F-augustus-gene-34.60	1	1	0	0.638875	0.482972	0.666574	0	1.820031	2.272263	1.524921	1.931449	0.960649	1.146839	0.167608	1.895077	0	0.971346	0	5.910338	5.76811	6.714576	4.69554	7.272941	4.686957	0	6.903296	6.304334	5.763873	4.562706	8.718462	0	6.603449	6.385816	2.056357	4.751591	8.6331	3.729846	2.121097	5.147149	3.451557	3.948876	5.262679	0	4.772664	5.517633	6.503734	6.992895	4.490489	6.451012	0	4.89804	3.398582	5.382794	4.104877	4.277142	2.476236	3.658841	7.406655	4.590636	2.963274	6.713852	3.643869	7.309759	4.776467	0	2.26492	2.851162	0	6.70238	6.496274	9.362882	4.283319	4.544837	2.941741	6.878861	6.382019	6.499781	1.109783	5.06881	8.784737	2.995669	2.809119	3.966493	1.942221	4.408584	4.970087
maker-000001F-augustus-gene-34.60-mRNA-3;maker-000001F-augustus-gene-34.60	1	1	6.227381	3.058456	5.336235	3.825771	6.243053	7.215677	2.728672	4.390977	3.961174	7.863262	4.212413	5.704477	3.165527	7.619416	6.101772	7.395168	8.547549	13.029772	11.8459	11.458946	14.027558	16.37744	22.194338	13.471208	12.508106	14.970464	15.381381	12.876843	15.066961	12.932812	13.946733	20.512009	15.004553	10.441541	24.487083	18.866935	14.457763	13.198093	16.092942	17.684792	10.08291	16.890164	12.475165	13.037457	13.756178	16.758541	8.545828	12.580736	9.907931	14.512108	11.245931	12.997152	17.810188	14.870825	10.195593	16.992982	20.585912	15.938555	14.846505	18.916127	7.163172	16.495765	19.285563	18.785696	17.485613	20.892894	9.263753	11.924881	11.310072	10.826912	9.596594	11.413212	10.715342	16.058509	11.043487	12.682346	11.216123	2.388759	20.275312	10.37755	12.647483	9.835653	14.215647	7.005686
maker-000001F-augustus-gene-34.60-mRNA-2;maker-000001F-augustus-gene-34.60	1	1	5.957816	3.103155	5.782694	5.039893	2.539155	4.263366	0	1.565221	2.026837	2.84226	3.920611	8.162846	3.306184	3.841941	4.733844	2.538341	4.933908	8.28513	7.180668	5.361866	4.601264	4.637692	4.827891	3.611591	8.398076	7.963143	4.166026	5.542835	4.642367	5.779095	4.673956	7.768151	4.391337	5.786402	0	6.331109	4.637536	0	3.915077	5.60007	6.870006	5.195956	5.693879	6.286477	4.987555	5.048942	7.927861	10.277462	6.4055	7.433783	8.014999	6.493204	6.222401	6.887035	7.976516	6.356347	5.736972	3.734084	6.719148	4.886453	7.621738	5.492461	5.428541	9.512723	6.745383	0	9.722708	7.260664	5.722067	3.818635	4.952337	4.972466	6.724214	0	9.057815	12.111716	6.520706	11.293634	5.622689	15.242722	7.038371	4.638128	0	12.79915
maker-000001F-snap-gene-34.21-mRNA-1;maker-000001F-snap-gene-34.21	1	1	159.269606	170.786776	171.572089	170.235093	119.039872	165.864445	142.874153	133.986327	161.717451	167.023246	129.599448	157.72609	149.502593	163.550078	156.835705	155.956909	115.138793	127.557485	143.689817	116.394409	147.77505	102.236565	142.734124	136.457207	138.179779	108.826626	151.218982	141.56159	110.089048	146.691345	139.258959	126.711267	132.992061	146.354599	126.162707	132.964058	141.139619	90.973155	132.387893	149.704066	113.168634	157.877854	150.322766	95.296654	154.831007	139.021811	163.404933	162.281889	121.247898	151.176831	157.13777	116.404151	130.331549	142.387692	124.46342	129.00044	137.594415	102.336608	153.891893	172.849879	117.08389	143.035941	115.989936	123.73857	130.024197	140.177444	84.273546	90.594936	86.118458	67.589176	77.167014	74.773095	81.079028	75.405542	84.42562	88.639396	88.845058	94.84112	88.50748	92.228159	77.489247	72.24403	75.265123	89.572072
maker-000001F-augustus-gene-34.54-mRNA-2;maker-000001F-augustus-gene-34.54	1	0	0.132974	0	0.494075	0.12606	0	0	0	0.02726	0.187352	0.222461	0	0.031905	0	0	0.309324	0	0	0	0	0	0	0	0	0	0.047468	0	0	0	0	0	0	0	0	0	0	0	0	0.153486	0	0	0.78596	0	0	0.227833	0.542845	0	0	0.072466	0.6509	0	0	0.372181	0	0	0.419752	0	0	0.516916	0	0	0	0.045514	0.644037	0	0.502586	0	0.37395	0	0	0	0	0	0.425139	0.421328	0	0.235278	0.108252	0.091143	0	0.436677	0.391811	0	0	0.161242
maker-000001F-augustus-gene-34.54-mRNA-4;maker-000001F-augustus-gene-34.54	1	0	0	0	0	0	0	0.91817	0	0	0	0	0	0	0	0	0	0	0	0	0	0	0	0	0.365639	0	0	0.151132	0	0	0	0	0	0	0	0	0.617627	0.191872	0.042659	0	0	0	0	0	0	0	0	0	0	0	0	0	0.311843	0	0	0	0	0	0	0	0	0	0	0	0	0	0	0	0	0	0	0.243697	0	0	0	0	0	0	0	0	0	0	0	0.210402	0	0
maker-000001F-augustus-gene-34.54-mRNA-5;maker-000001F-augustus-gene-34.54	1	0	0	0.073764	0	0	0	0	0	0	0	0	0.151634	0	0.747782	0.471873	0	0.502416	0.047997	0	0.158933	0.043036	0	0	0	0.065833	0	0	0	0	0.25261	0.03939	0	0.274621	0	0.054451	0	0	0	0	0.096563	0.040828	0	0	0	0	0	0.30061	0.038076	0	0	0.064944	0	0	0.221363	0.354726	0	0.312973	0.252217	0	0.39493	0.047936	0.295885	0	0	0.78352	0	0.208743	0.209832	0	0.394448	0	0.169822	0.551476	0	0	0.556839	0	0	0	0	0	0	0	0	0
maker-000001F-augustus-gene-34.54-mRNA-9;maker-000001F-augustus-gene-34.54	1	1	0	0	1.649937	0	0	0.468994	0	0	0	0	0	0	0	0	0	0	0.361691	0	0	0	0.836284	0	0	0	0	0	0	0	0	0	0	0	0	0	0	0	0	0	0	0	0	0	0	0	0	0	0	0	0	0	0	0	0	0	0.567113	0	0	0	0	0	0	0	0	0	0	0	0	1.084683	0	0	0	0	0	0	0	0	0	0.638686	0	0	0	0	0.546518	0
maker-000001F-augustus-gene-34.54-mRNA-3;maker-000001F-augustus-gene-34.54	1	1	0.78893	0.085146	0	0.195172	0.347912	0.207714	1.23276	1.11366	3.074528	4.090687	0.054739	0.293901	0.424114	1.683702	0.246876	0.062861	0	1.12268	0.771604	0.69846	1.248613	0.433335	1.413235	1.363669	0	0.806361	0.817378	0.58173	1.402233	0.874386	0.717896	1.615237	0.697137	1.593159	1.057904	1.116492	0.977072	0.666342	0.924932	1.627119	1.982371	1.178668	1.685998	0.387072	1.415157	0.704867	1.334785	1.62487	1.212418	1.446211	1.189113	0.970693	1.451472	0.733937	0.477071	1.560372	1.408209	0.535456	1.402991	1.549426	0.500953	1.180663	1.824436	1.001225	2.30385	1.796375	0.120776	0.792218	1.184633	1.085753	0.721179	0	0.933739	0.266561	0.836131	0.344031	0.936501	1.350144	2.784203	2.538328	1.568185	0.388795	0.47027	1.45351
maker-000001F-augustus-gene-34.54-mRNA-1;maker-000001F-augustus-gene-34.54	1	1	0.978988	1.466122	0	1.993721	1.08757	0.587714	0	0.671158	0	0	2.026314	1.248437	1.477117	0.920187	1.646279	2.009663	0.570197	1.029228	0.620989	0.412744	0.329593	0.577843	0.608367	0.815607	1.978257	0.717335	1.021559	1.16224	0	1.626557	0.835454	0.518241	0.819141	1.2743	0.461679	0	0.944642	0.471261	0	1.04555	0	2.244274	1.252943	1.820542	2.095663	2.449163	2.175182	1.839388	1.078759	2.574861	1.981051	1.696405	2.308982	2.437913	1.367802	1.978022	2.410856	1.365847	2.496113	2.31038	2.130113	2.744188	0	2.893847	0.954808	1.31826	1.47987	0	0.631938	0.857625	0.830475	1.565523	0.802022	1.675529	1.490115	1.148322	1.726229	0.559241	0	3.035056	0	0.484811	0.419665	0
maker-000001F-augustus-gene-34.54-mRNA-6;maker-000001F-augustus-gene-34.54	1	1	0.921247	0.395938	1.930527	0	0	0	0.922529	0.841858	3.034518	2.112012	0	0.851975	0	1.244231	0.273403	0	0	0.241932	0	0	0	0	0	0	0	0	0	0	0.36999	0	0	0	0	0	0	0	0	0	0	0	0.626045	0.456606	0.817639	0	0	0	0	0	0.88501	0	0	0.545241	0	0	0.877578	0	0.600415	0.699764	0	0	0	0	1.15005	0	0.93671	0	0	0	0	0	0.156854	0	0.739284	0	0	0	0	0	0.922894	0	0.594066	0	0	0.30543
maker-000001F-augustus-gene-34.54-mRNA-7;maker-000001F-augustus-gene-34.54	1	1	0	0	0.142627	0.775595	0.596082	0.557307	0	0	0	0.579759	0.360949	0	1.631591	0	0	1.122831	0	0.618691	0	0	0.469002	0.522176	1.027016	0	0.446603	0	0	0	0	0	0.524975	0	0	0	0	0.623151	0.552567	0.452793	0	0.559763	0	0	0	0	0	0	0	0	0.682493	0	0.617243	0	0	0.577152	0	0	0	0	0	0	0	0	0	0	0	0	0	1.714926	0	0	0	0	0	0	0	0.842367	0	0	0	0	0	0	0	0
maker-000001F-augustus-gene-34.54-mRNA-8;maker-000001F-augustus-gene-34.54	1	1	0.627443	0.611747	0.869841	0.526316	0.268037	0.470176	0.549514	0.672226	1.711964	1.513428	0.520762	0.43807	1.002789	1.202543	0.608888	0.421628	0.711937	0.173229	0.765208	0.859299	0.961214	0	0.688861	0.969332	0.140499	0.729758	0.685533	0.683131	0.48962	0.616116	0.358853	1.405733	1.027714	0.913021	1.012083	0.332067	0.596107	0	0.912948	1.107493	0.750049	0.502819	0.108276	0.521912	0.318338	0.627778	1.128855	0.900833	0.098523	0.973529	0.083869	0.618995	0.788268	0	0.149954	0.711644	0.556891	0.40073	0.587361	0.993952	0.593235	0.597746	0.294192	0	0.500094	0.968108	0	0	0	0	0	0.2552	0	0.189656	0	0	0	0.141088	0	0.591223	0	0.24137	0.841014	0.15129
maker-000001F-augustus-gene-34.61-mRNA-1;maker-000001F-augustus-gene-34.61	1	1	15.170591	18.255788	16.967947	19.003539	14.97336	20.890326	27.206902	24.522825	19.401824	18.419472	19.62038	18.042401	12.849461	19.631191	19.572279	20.50881	16.691092	13.06943	9.712619	13.567339	12.113516	6.03525	15.251665	10.304242	13.024477	9.351463	8.788128	14.08354	16.544302	9.643974	15.64697	10.860918	13.43007	11.299908	8.055666	11.439075	8.096605	15.378746	13.692308	9.045935	13.394983	3.919072	6.549839	8.005576	6.51051	7.378567	6.897094	11.064052	14.527837	9.922798	10.405381	14.775634	9.765949	7.024872	8.953577	8.93031	9.182849	13.459554	11.186031	8.864013	11.284082	10.211895	12.749155	10.310316	7.700998	7.102095	12.620829	12.364415	8.988377	9.095345	5.93979	14.405978	15.396925	10.912508	10.420939	6.865937	12.240109	8.213359	24.326289	23.068346	11.178062	16.299995	28.424093	22.484201
maker-000001F-augustus-gene-34.61-mRNA-2;maker-000001F-augustus-gene-34.61	1	1	0.603145	0.543231	0.568035	0.817761	0.375478	0	0.984911	0.78067	1.07087	0.995784	1.162588	0.282973	0.894586	1.496031	0.723316	1.140903	2.686865	0.565559	1.880662	2.477168	2.087167	2.556819	0.583892	3.945239	2.220539	2.202098	1.639487	0.294916	3.42133	1.477646	1.92686	2.419917	1.295475	2.684666	3.058108	2.42345	4.098796	2.030461	2.435556	2.648705	0.814826	0.612813	0.463539	0.820704	1.127223	1.095427	1.196486	0	0.563061	1.734666	2.054991	1.430894	1.038455	0.560167	1.527359	1.796912	1.118322	1.172895	0.176573	0.194075	0.855497	1.13531	0.405112	0.901463	0.924421	0	0.499304	1.451315	0.852873	1.334071	1.365347	0.495746	0.808763	0	0.400313	0.868616	0.328291	0.37608	1.839677	1.210942	0.754236	1.962846	0.783908	0
maker-000001F-augustus-gene-34.61-mRNA-3;maker-000001F-augustus-gene-34.61	1	1	6.78156	10.685669	8.48862	9.907462	11.214437	6.821868	6.187985	6.621279	11.396331	12.623263	6.997626	7.54826	14.99396	9.777046	6.595683	8.37086	17.037045	15.467754	21.226196	24.568242	17.053057	13.61726	27.340842	20.120915	16.748762	17.938815	15.329557	23.727923	22.731922	19.754987	18.059498	17.252178	19.377579	18.356023	23.405782	18.389311	18.606104	24.254053	15.128881	23.59494	12.484078	13.254565	9.453416	7.020197	9.856197	8.625544	10.727829	11.419042	9.988483	8.25854	9.836524	9.470058	13.191715	8.501209	11.50498	10.870398	10.402398	9.187689	11.252262	7.724818	9.009418	7.836907	6.059479	8.229657	13.565675	10.962228	10.416114	12.127568	9.069974	8.341125	7.743566	5.138708	6.101617	13.193627	9.027089	9.300092	5.847144	3.710403	6.393588	12.765506	9.689254	15.153351	11.459688	20.290794
maker-000001F-augustus-gene-34.55-mRNA-1;maker-000001F-augustus-gene-34.55	1	1	10.797739	11.982427	11.562637	11.336202	16.638441	13.180028	16.476524	17.881015	11.264863	10.960213	16.301817	24.877006	11.115347	14.166136	17.890428	13.49382	193.483413	135.129182	163.363572	185.718589	117.587548	149.180863	157.750669	147.134578	141.614509	177.476943	133.950288	132.383456	169.006993	109.968409	137.873757	152.339572	138.743286	129.890555	168.418444	158.572959	114.845028	161.141019	162.847112	131.961416	183.377198	144.943225	152.609678	161.308757	133.612491	128.178497	138.57278	131.968011	161.171441	137.50375	107.36704	162.707047	166.72592	114.336727	143.86556	167.570186	175.009395	163.873483	139.112909	132.361341	136.183429	129.049482	181.493621	173.460634	128.030179	111.607891	88.414058	86.99608	87.971956	87.392937	76.91651	67.877004	71.488968	83.246956	76.430744	79.765701	60.288931	73.864016	130.247019	179.56971	130.619905	79.447046	100.5792	86.585453
maker-000001F-augustus-gene-34.62-mRNA-1;maker-000001F-augustus-gene-34.62	1	1	154.319435	158.507327	161.193011	169.60829	169.875254	173.353058	197.846988	208.984542	173.788504	173.727203	128.296922	127.518893	140.974144	153.383669	154.968609	150.982291	311.494219	354.918974	347.627144	296.197966	423.168259	349.533119	221.847981	378.989033	364.1018	255.737084	415.966202	376.842891	316.144939	426.892188	338.046113	306.351416	364.43505	381.919319	288.92853	360.936433	377.086192	247.246872	363.072258	396.8636	318.329024	424.924081	386.06836	340.243913	304.307872	390.774258	335.797837	350.427925	353.112149	363.996782	422.456679	355.308081	410.134378	447.029866	360.159459	419.274327	384.7377	327.178748	401.671197	481.04749	340.667291	364.241742	292.505296	306.763903	350.763388	358.554246	221.996395	241.560556	224.62667	193.612352	226.176234	221.537588	181.329034	184.063639	215.097406	210.713706	215.865681	211.69049	101.634675	100.794616	101.346885	209.611549	189.267424	244.505888
maker-000001F-snap-gene-34.26-mRNA-1;maker-000001F-snap-gene-34.26	1	1	14.922545	14.026355	18.489298	16.388367	15.376384	15.287345	11.882161	12.820873	13.41365	18.109978	15.327598	16.558979	15.503162	16.163538	12.756362	14.558099	22.282757	16.094028	17.077485	19.16669	16.71018	17.492669	19.065772	16.097599	15.767424	20.791398	14.3239	19.227333	20.321281	16.650952	18.400001	22.011329	16.994457	16.875987	22.078688	16.442365	15.983651	22.900682	16.150455	17.363202	29.803135	22.544442	25.371131	28.101531	28.011624	31.259902	29.443482	30.757124	26.632154	28.792382	29.713848	27.723864	29.57761	26.305907	25.995872	32.637952	28.814947	29.167012	28.585021	27.689702	27.133988	27.602003	24.629572	28.496391	33.510045	30.08993	21.189822	21.8465	19.838514	19.137835	20.072213	20.417757	19.170125	0	21.551829	22.860357	22.005145	20.842333	26.455619	26.12583	22.682445	53.439895	53.56613	44.464064
maker-000001F-snap-gene-34.26-mRNA-2;maker-000001F-snap-gene-34.26	1	1	0	0	0	0	0	0	0	0	0	0	0	0	0.564428	0	0	0	0	0	0	0	0	0	0	0	0	0	0	0	0	0	0	0	0	0	0	0	0	0	0	0	0	0	0	0	0	0	0	0	0	0	1.659497	0	0	0	0	0	0	0	0	0	0	0	0	0	0	0	0	0	0	0	0	0	0	19.180987	0	0	0	0	0	0	0	0	0	0
maker-000001F-augustus-gene-34.63-mRNA-1;maker-000001F-augustus-gene-34.63	1	1	62.671332	71.952859	62.511857	59.959183	55.849174	117.493742	24.784688	27.720256	63.901338	101.568675	71.794846	114.653119	50.757872	75.018838	102.772397	95.580999	9.984356	28.044592	34.717741	14.352372	42.029282	22.265374	50.427144	32.60551	33.758055	29.403205	33.540086	30.510761	12.260175	33.161223	32.143226	37.501569	35.09871	32.567056	31.351654	33.743599	33.525296	9.311037	33.414074	41.267309	16.11027	23.747138	20.43057	15.36334	22.96134	22.335547	29.834013	30.477101	17.888987	24.111226	24.995524	18.28324	20.822748	20.782141	14.539832	19.836004	22.486698	13.596256	21.730191	25.869244	13.470656	24.016473	17.809534	22.538986	25.724977	22.797567	6.829282	11.821322	11.21027	8.02825	6.063915	7.269005	11.354094	10.682256	14.278073	7.855687	9.512389	10.543724	6.294227	4.985497	5.615687	5.948818	4.484508	2.892354
maker-000001F-snap-gene-35.19-mRNA-1;maker-000001F-snap-gene-35.19	1	1	0.165736	0	0.083491	0	0.180137	0	0.179372	0	0.197284	0	0	0.148488	0	0.078534	0.296073	0.15572	6.586376	16.513489	20.639266	8.93629	11.035805	11.843246	23.600252	15.73621	12.397813	17.807872	10.948876	15.940479	8.868765	10.721572	13.015296	25.382868	11.201164	8.984066	19.021796	17.750446	10.884576	9.624421	19.817896	11.982335	12.304918	3.494652	5.544988	5.697575	6.11608	9.444995	9.126173	6.735594	6.340044	10.761121	6.668596	5.198016	12.915347	3.516776	4.682978	13.449279	7.618718	5.623608	10.004181	4.617346	3.042781	5.107987	14.063294	10.557238	10.730232	4.769953	10.390469	11.321573	8.505993	3.340985	6.713812	4.378504	7.072212	8.391951	11.062541	7.21481	4.010394	2.951915	4.024143	5.332857	5.991267	4.270328	5.066534	8.386396
maker-000001F-snap-gene-35.33-mRNA-1;maker-000001F-snap-gene-35.33	1	0	0.489213	0.190455	0.192824	0.503556	0	0.071612	0.361084	0.198065	0.182611	0.221247	0.268109	0.108217	0.851798	0.07124	0.494192	0.264382	0.140948	0.313602	0	0.07929	0.426193	0.134614	0.268187	0	0.127636	0.522513	0.399501	0	0	0.161135	0.139303	0	0.149075	0.070318	0	0.57671	0.52841	0	0	0.169249	0.443644	0.864285	0.501633	0.306497	0.294556	0.2821	0.164858	0.30021	0.241527	0.614541	0.771333	0.642242	0.188087	0.855765	0.306526	0.544221	0.578127	0.317069	0	0.164743	0.511709	0.446803	0.368934	0.417274	0.15296	0.692198	0.258	0.468245	0.148689	0	0	0.270025	0.178755	0.202806	0.442506	0	0.680043	0.174839	0	0	0	0	0.352668	0
maker-000001F-snap-gene-35.33-mRNA-2;maker-000001F-snap-gene-35.33	1	1	1.003822	0.761877	1.066261	0.746953	0.509064	0.305029	1.050044	1.29165	0.661355	0.559897	0.956932	1.232369	0.202172	0.527273	0.461198	0.929522	0.071838	0	0.469523	0.195545	0.405655	0	1.307442	0.91187	0.205773	0	0.349731	0.614266	0.354946	0.410363	0.184947	0.742808	0.62314	0.278497	0.847956	0	0	0.240089	0.340302	0.564887	0.395115	0	0.229257	0	0.045565	0.226545	0.148247	0.16284	0.449451	0.175885	0	0.080883	0.266197	0.122914	0	0.220469	0	0.307892	0.468759	0.295114	0	0	0.387005	0.161061	0.340472	0	0	0	0.202364	0.479913	0.263165	0	0	0.236485	0	0.476573	0	0.222609	0.342378	0.320547	0	0.054897	0	0
maker-000001F-snap-gene-35.33-mRNA-8;maker-000001F-snap-gene-35.33	0	0	0	0	0	0	0	0	0	0	0	0	0	0	0	0	0	0	0	0	0	0	0	0	0	0	0	0	0	0	0	0	0	0	0	0	0	0	0	0	0	0	0	0	0	0	0	0	0	0	0	0	0	0	0	0	0	0	0	0	0	0	0	0	0	0	0	0	0	0	0	0	0	0	0	0	0	0	0	0	0	0	0	0	0	0
maker-000001F-snap-gene-35.33-mRNA-5;maker-000001F-snap-gene-35.33	1	1	0.995122	0.804323	2.002343	1.306955	0.555631	0.625314	0.680163	0.94771	1.164358	1.704739	0.740682	1.516632	0.951988	0.265869	1.567027	1.500059	0	0.173274	0	0	0.123004	0.09927	0.148275	0.106244	0.322177	0	0	0.356466	0	0.21103	0.083714	0	0	0.237737	0	0	0	0	0.064608	0.172073	0	0	0	0	0.062178	0.055103	0	0.227785	0	0	0.245305	0.084426	0	0.093711	0	0	0.093049	0	0	0.19717	0.158623	0.096812	0	0	0.195336	0	0.263601	0	0	0	0	0	0	0	0	0	1.109904	0.483013	0.245086	0	0	0.232477	0	0
maker-000001F-snap-gene-35.33-mRNA-3;maker-000001F-snap-gene-35.33	1	0	0.295052	0	0.135321	0.875514	0	0	0.129849	0.578999	0	0.091361	0	0	0	0.203373	0	0	0	0	0	0	0.141066	0	0	0	0	0	0	0	0	0	0	0	0	0	0	0	0	0	0	0	0	0	0	0	0	0	0	0	0	0	0	0	0	0	0	0	0.154018	0	0	0	0	0	0	0	0	0	0	0.18588	0	0	0	0.291459	0.420718	0	0	0	0	0	0	0	0	0	0	0
maker-000001F-snap-gene-35.33-mRNA-6;maker-000001F-snap-gene-35.33	0	0	0	0	0	0	0	0	0	0	0	0	0	0	0	0	0	0	0	0	0	0	0	0	0	0	0	0	0	0	0	0	0	0	0	0	0	0	0	0	0	0	0	0	0	0	0	0	0	0	0	0	0	0	0	0	0	0	0	0	0	0	0	0	0	0	0	0	0	0	0	0	0	0	0	0	0	0	0	0	0	0	0	0	0	0
maker-000001F-snap-gene-35.33-mRNA-4;maker-000001F-snap-gene-35.33	1	1	0.426467	0.447489	0.918743	0.432142	0.549749	0.412881	0.968888	0	0.898778	0	1.39858	2.023774	0	1.171407	1.304568	0.739129	0	0.145211	0	0.133658	0	0	0	0	0	0	0	0	0.094248	0	0	0.078172	0	0	0	0	0	0	0	0	0	0	0	0	0.062001	0	0	0	0	0	0.145379	0	0.229592	0.092977	0.067197	0.392852	0	0	0.125436	0.176422	0.157378	0	0	0.223493	0	0	0.262454	0	0	0	0.545882	0	0	0	0	0	0	0.47708	0	0	0	0	0.25612	0
maker-000001F-snap-gene-35.33-mRNA-7;maker-000001F-snap-gene-35.33	1	1	0.731698	0.415019	0.784578	1.107386	0.514366	0.414481	0.889172	0.890758	0.241324	0.389365	0.937602	0.611264	0.735312	0.538402	0.807269	0.836884	0.118369	0.766191	0.476398	0.2789	0.637028	0.169641	0.786802	0.534179	0.359613	0.397473	0.37825	0.351172	0.263464	0.203706	0.26475	1.008727	0.293071	0.325504	0.818407	0.413576	0.41182	0.139833	0.211476	0.370658	0.635259	0.329261	0.368218	0.441868	0.371144	0.378741	0.470713	0.26218	0.587451	0.604481	0.447941	0.528089	0.689772	0.310252	0.364299	0.548513	0.389529	0.570176	0.484227	0.244635	0.293275	0.332416	0.314304	0.444483	0.590521	0.669879	0	0.243358	0.497848	0.362239	0.115089	0.077504	0.408337	0.483707	0.45548	0	0.203171	0.23972	0	0.088857	0.056901	0.042044	0.103257	0.162119
maker-000001F-snap-gene-35.33-mRNA-9;maker-000001F-snap-gene-35.33	0	0	0	0	0	0	0	0	0	0	0	0	0	0	0	0	0	0	0	0	0	0	0	0	0	0	0	0	0	0	0	0	0	0	0	0	0	0	0	0	0	0	0	0	0	0	0	0	0	0	0	0	0	0	0	0	0	0	0	0	0	0	0	0	0	0	0	0	0	0	0	0	0	0	0	0	0	0	0	0	0	0	0	0	0	0
maker-000001F-snap-gene-35.33-mRNA-10;maker-000001F-snap-gene-35.33	1	1	0	0	0	0	0	0	0	0	0	0	0	0	0	0	0	0	0	0	0	0	0	0	0	0	0	0	0	0	0	0	0	0	0	0	0	0	0	0	0	0	0	0	0	0	0	0	0	0	0	0	0	0	0	0	0	0	0	0	0	0	0	0	0	0	0	0	0	0	0	0	0	1.377925	0	0	0	1.136376	0	0	0	0	0	0.346587	0	0
maker-000001F-snap-gene-35.20-mRNA-2;maker-000001F-snap-gene-35.20	1	1	0	0	0	0	0	0	0	0	0	0	0	0	0	0	0	0	0	0	0	0	0	0	0	0	0	0	0	0	0	0	0	0	0	0	0	0	0	0	0	0	0	0	0	6.041622	0	0	0	0	0	0	0	0	0	0	0	0	0	2.966803	0	0	0	3.841586	0	0	0	0	11.886118	11.683585	4.916274	6.213929	3.626184	0	15.907553	16.490672	11.775363	15.269536	9.272434	0	0	0	7.594922	0	8.96337	10.882291
maker-000001F-snap-gene-35.20-mRNA-1;maker-000001F-snap-gene-35.20	1	1	7.074264	6.157081	8.282959	9.591688	7.176184	6.385032	4.664605	3.894914	6.939494	6.99771	7.722484	9.91047	5.975371	8.639812	12.26817	10.651284	14.430109	20.848466	35.637134	18.572192	19.789932	20.605967	34.271567	25.21446	21.383729	28.365923	21.939585	23.26183	22.781018	19.72898	22.292902	30.314611	23.704275	23.067617	25.150469	26.620615	18.182516	14.542595	26.039558	22.340882	18.991498	17.06211	19.460957	7.560591	18.029409	19.383219	24.832769	23.343978	17.807666	25.324012	23.965391	17.347002	24.691455	13.317014	11.177683	23.331691	27.926835	13.165836	17.067068	17.196148	12.347701	15.858697	29.092856	26.434019	23.809177	17.708125	16.946722	8.936886	16.59017	6.335366	11.408756	16.158518	1.113908	1.882756	10.819209	1.762462	5.149877	13.15274	11.37338	14.776871	5.600281	11.371502	4.388438	10.447117
maker-000001F-snap-gene-35.34-mRNA-1;maker-000001F-snap-gene-35.34	1	1	0	0	0	0	0	0	0	0	0	0	0	0	0	0	0	0	0	0	0	0	0	0	2.655397	0	0	0	0	0	2.72462	0	0	2.335316	0	0	1.092885	1.035835	1.248109	0	1.260108	0	0	0.768547	0	1.090477	0	0.640609	0	0	0	0	0	0	0	0	0	1.229733	0	3.407244	0	0	0	0	0	0	0	0	0	0	0	0.785019	0	0	0	0	0	0	0	0	0	0	0	0	0	0
maker-000001F-augustus-gene-35.61-mRNA-1;maker-000001F-augustus-gene-35.61	1	1	9.836859	7.4963	8.089193	6.589561	8.23125	10.022463	8.597402	4.278379	7.699867	8.598315	7.486139	10.561667	8.008117	7.898446	11.339345	10.139777	7.678233	16.083369	16.214518	12.006741	16.543376	16.94707	31.769893	16.252928	14.883425	18.989465	14.511525	15.122343	12.497972	13.327529	13.207032	25.0959	17.749483	14.549748	21.64279	18.312514	12.852039	10.801862	17.979478	17.296646	15.301085	11.328644	14.220911	10.154504	14.712494	17.867793	19.371834	19.806998	12.378866	18.07749	20.148775	12.188523	17.301612	8.936674	8.134508	16.910423	16.107034	10.84006	16.061028	12.099702	8.363978	15.389986	13.221817	18.606951	22.097983	13.219006	25.982427	29.592919	25.077292	12.380671	16.780596	15.752439	16.739805	16.482784	23.144019	17.732041	14.987116	14.771503	13.631453	19.158042	13.49221	13.623861	15.761396	23.430039
maker-000001F-augustus-gene-35.62-mRNA-4;maker-000001F-augustus-gene-35.62	1	1	63.409622	49.785712	49.711941	51.653588	49.803669	50.750459	48.786076	44.034795	45.919693	51.854755	45.078243	53.897758	64.508505	57.993983	55.634107	55.468857	22.592719	19.187258	19.537645	16.62807	26.317629	18.883651	26.546544	22.568916	20.075938	21.436021	18.46768	26.048739	21.254845	23.962961	22.746421	21.794978	21.518191	22.680268	22.8294	25.239411	23.56274	21.333729	21.044583	24.571979	11.673763	9.451193	11.908446	9.856114	10.754921	12.63468	14.285784	13.37843	11.405477	14.762488	19.015518	12.052572	9.518661	9.597545	11.674518	12.859701	9.15701	11.57458	14.669905	10.37896	10.552496	9.694275	9.706587	9.422436	13.660128	12.571681	26.709213	16.653187	21.433514	16.550197	16.405096	21.468017	22.728774	23.701763	18.683179	18.472746	13.090579	18.17088	21.77866	16.865395	13.018824	21.924659	28.523767	27.870649
maker-000001F-augustus-gene-35.62-mRNA-1;maker-000001F-augustus-gene-35.62	1	1	64.796999	59.848572	57.276462	55.070501	51.402521	59.324625	47.531289	41.307697	54.870483	61.965401	49.300703	51.468175	62.973063	62.969324	59.631901	62.360289	5.758158	1.529348	3.603366	6.682218	4.132949	1.507869	8.957257	4.04505	4.448056	3.413778	6.807715	2.219323	3.307419	6.503515	6.285675	8.570509	5.460486	7.045046	7.61744	0	4.368595	5.280308	3.872085	5.594637	18.324785	18.619293	23.13771	15.705325	17.525416	19.773833	16.448887	26.782492	20.527697	16.352479	24.001925	17.6648	19.817044	20.857442	18.241545	14.895779	16.330398	16.273624	18.354677	20.972629	17.634649	18.031869	15.15128	21.391563	22.710751	25.149719	21.180014	22.403467	17.402713	20.887348	16.138836	13.889821	15.156187	16.930062	23.424942	29.305898	29.569008	25.77878	18.471805	26.566506	17.346494	23.131057	12.259602	20.869302
maker-000001F-augustus-gene-35.62-mRNA-2;maker-000001F-augustus-gene-35.62	1	1	7.153433	5.148458	7.566522	4.216343	6.50369	3.430925	2.831563	2.440855	1.928674	5.542906	3.539902	6.32566	7.858542	8.159277	3.791079	7.91267	0	0.2279	0	0	0	0	0	0	1.380899	0	0.446593	0	0.257764	0.305121	0	0	0	0	0	1.18695	0.272001	0.288264	0	0	0.864274	1.617202	1.16681	0.237778	2.758693	0.995923	2.950428	0.422572	1.367862	0.279934	1.271968	0	1.406761	0.520677	0.98014	3.290332	0	0.546799	1.890146	1.396547	2.004598	2.316976	1.36581	0.820182	2.779817	0.931647	0	1.234703	0.338477	0.300845	1.440895	0.53647	0.571587	0	2.357995	1.588375	1.563493	1.288406	0	1.65478	1.579781	2.203444	2.985374	1.792497
maker-000001F-augustus-gene-35.62-mRNA-3;maker-000001F-augustus-gene-35.62	1	1	10.34168	13.709298	17.15791	17.158464	10.379602	13.910535	8.09847	10.697806	11.541249	16.595795	12.19472	14.407236	14.526724	13.013888	12.547195	12.97898	2.520335	5.952495	2.512111	3.93296	2.658311	3.704747	0.786502	2.512178	1.170979	3.360942	0.783393	1.389986	1.717461	2.278656	1.056033	1.291329	1.186761	0.906772	2.8501	0	3.087874	2.021591	0.728464	1.070143	5.076896	5.910789	5.352585	5.161653	8.485045	6.625977	8.628266	7.328391	5.645777	7.410801	7.821289	6.001237	10.062797	7.628282	6.955987	9.492708	8.987821	7.221415	8.046341	8.078897	5.660144	8.30349	5.874967	7.271351	11.292885	6.895486	3.84854	10.317397	3.615434	2.707415	3.970936	3.823614	7.109457	2.208689	2.313284	5.217773	5.031736	2.743424	6.978423	3.99777	8.183429	3.87072	4.544693	3.619609
maker-000001F-augustus-gene-35.70-mRNA-1;maker-000001F-augustus-gene-35.70	1	1	111.231977	101.636694	129.285131	121.837203	114.866823	143.520709	153.342962	144.492336	108.76809	127.671599	107.875696	135.041817	111.535318	121.154344	141.179723	135.904147	51.34324	61.753838	65.418444	51.497203	71.944583	58.798251	69.249718	67.645085	65.71318	52.518481	63.928817	60.947404	57.210512	68.850738	59.623859	65.951067	66.709672	64.10201	60.751647	61.55258	65.62155	50.019735	71.568535	67.766785	62.899501	67.949734	64.698855	53.655787	68.117947	65.91744	75.994162	75.442039	62.346985	62.207985	72.978773	59.440763	67.662033	63.628849	56.552446	73.58391	61.433834	58.823116	73.70374	74.290672	61.193077	60.080417	53.351518	61.140661	71.478164	65.220292	59.398666	64.043931	59.110148	42.688125	50.306664	45.977646	75.647802	65.961174	69.252572	58.624657	55.806743	59.642788	48.830598	58.320215	51.527464	65.724444	74.48378	78.648539
maker-000001F-snap-gene-35.23-mRNA-1;maker-000001F-snap-gene-35.23	1	1	0.090661	0	9.882137	9.834561	20.367755	11.455046	12.469325	9.117486	7.09861	7.934272	7.647569	7.690956	11.018095	9.730312	14.446071	15.215634	0	0	0	0	0	0	0	0	0	0	0	0	0	0	0	0	0	0	0	0	0	0	0	0	0.895305	2.103068	0	0	0.198247	0.051419	1.651638	2.403793	0	0	2.882469	0	0.063872	2.436421	0	0	1.954301	0.065494	0	2.824289	0.079905	2.507279	0	0.080014	0	1.431404	5.503161	6.739059	4.564547	5.721878	4.517785	5.023866	7.872752	5.326498	6.728382	3.458238	3.982897	3.750629	5.660824	5.155185	3.250799	5.844754	6.407013	6.035242
snap_masked-000001F-processed-gene-35.11-mRNA-1;snap_masked-000001F-processed-gene-35.11	1	0	0	0	0.033158	0	0	0	0	0	0	0	0	0	0	0	0	0	0	0	0	0	0	0	0	0	0	0	0	0	0	0	0	0	0	0.065449	0.090732	0	0.049567	0.048161	0	0	0.125314	0.048723	0	0.046084	0.047082	0	0.046443	0	0.043325	0	0	0.106528	0	0.036367	0.099648	0	0	0.045783	0.092377	0.100022	0.056697	0	0	0.056156	0.053286	0	0.138583	0.102745	0	0	0.07945	0	0	0	0	0	0	0	0	0	0	0.118245	0.378605	0.091565
maker-000001F-augustus-gene-35.63-mRNA-6;maker-000001F-augustus-gene-35.63	1	1	0	0	0	0	0	0	0	1.875759	0	0	0	0	0	0	0	0	1.883941	0.715518	0.569826	0	0	2.928923	0.631631	0	0	0	0.839916	0	0.946565	0.678675	1.376402	0	0	1.75774	0.531285	0.780283	1.357018	0.795116	0.435355	0	0	0	0.369388	0	0	0.484783	0	0	0	0.95436	0	0	0	0.270594	0	0	0.073817	0.241051	0	0	0	0.599671	0.372811	0	0	0	0.926039	0	0	0.583001	0	0.194626	0	0.282788	0	0.190493	0.579502	0.347349	0	0	0	0	0.829886	0.597108
maker-000001F-augustus-gene-35.63-mRNA-1;maker-000001F-augustus-gene-35.63	1	0	0.585322	0.491623	0.482744	0.058417	0	0	0	0.146182	0	0	0.082832	0	0.246955	0.345788	0	0	0.171518	0.076192	0	0.194743	0	0	0	0	0.148608	0	0	0	0.221023	0.034475	0	0	0	0	0.07914	0	0	0.172395	0.084399	0	0	0.035975	0	0	0	0	0.116353	0	0	0	0	0.036752	0	0.019905	0.06807	0	0	0.064846	0	0.043298	0	0	0	0	0	0	0	0.096153	0	0	0	0.222539	0	0	0	0	0	0	0	0	0	0	0.103007	0
maker-000001F-augustus-gene-35.63-mRNA-2;maker-000001F-augustus-gene-35.63	1	1	0.660809	0.463466	0.407652	0.774937	0.173405	0.159444	2.609604	2.252015	0.553262	0.414343	0.240606	0.233812	0.633142	0.501784	0.07255	0.38576	3.288879	3.044712	4.501746	6.051124	2.083916	1.395387	7.564898	2.870799	2.876064	4.756149	2.145091	3.823356	5.000591	2.435622	3.002838	4.225848	3.053776	2.619238	3.90037	3.845365	2.864404	4.463053	2.387961	2.986527	0.305776	0.240119	0.279361	0.301371	0.034121	0.046968	0.319454	0.299393	0.224869	0.121394	0.214468	0.193584	0.083005	0.220371	0.035724	0.08885	0.148067	0.236382	0.13439	0.239932	0.35868	0.113721	0.034823	0.199042	0.183096	0.044697	0.098676	0	0.077999	0	0.076798	0.225482	0.124575	0.47678	0.106936	0	0	0.13868	0	0	0	0.045405	0.218278	0.237897
maker-000001F-augustus-gene-35.63-mRNA-3;maker-000001F-augustus-gene-35.63	1	1	0.68016	0.403347	0.332365	0.782777	0	0.076151	2.198314	3.482164	0	0.343997	0	0.44237	0	0	0.409149	0.312766	0.313615	1.177859	2.253631	2.45268	0.910416	0.592511	5.26693	1.116596	1.63707	2.508787	1.395687	1.824871	2.937108	0.996961	1.355951	3.054886	1.319475	1.19645	2.789274	0.957241	1.711737	2.074341	1.479294	2.128997	0	0	0	0.119623	0.160423	0	0	0	0.095639	0	0.03986	0	0.073244	0	0	0	0.06988	0	0.140842	0	0.049876	0	0	0	0	0	0	0	0	0.480218	0	0	0	0	0	0	0	0	0.232683	0	0	0	0	0.298974
maker-000001F-augustus-gene-35.63-mRNA-5;maker-000001F-augustus-gene-35.63	1	1	0.308055	0.370995	0	0.079358	0.480259	0.246297	1.613925	0	0.317698	0.250073	0.26061	0.121952	0.173924	0.351486	0	0.480727	3.423238	2.95517	2.127752	5.022918	4.138725	1.939112	2.617408	2.713851	4.743556	3.66631	1.877813	4.315559	2.775971	2.59051	2.982547	3.234644	3.554751	1.882926	5.058493	5.497965	4.110453	3.003978	2.445395	3.822236	0.933629	0.440354	0.246282	0.725157	0.605535	0.298404	0.60867	0.572562	0.588712	0.3222	0.711194	0.825652	0.736196	0.385682	0.996447	0.610466	0.29558	0.762457	0.365726	0.44616	0.933014	0.159908	0.433168	0.751637	0.949072	0.669914	0	0.544244	0.416765	0	0.321157	0	0.392212	0	0.494466	0	0.230928	0.27237	0	0.286923	0.402883	0.598795	0	0
maker-000001F-augustus-gene-35.63-mRNA-4;maker-000001F-augustus-gene-35.63	1	1	1.263455	1.353049	0.538715	0.766121	0.072275	0.148742	0.41908	0.480253	0.094421	0.249618	0.032313	0.092045	0.513424	0.476799	0.084743	0.226153	0.66209	0.37789	0.684678	1.457108	0.492671	0.249033	1.849359	0.639359	0.3482	0.962462	0.613004	0.779788	0.80658	0.070193	0.454507	1.209402	0.748161	0	1.01666	0.816595	0.442952	0.788427	0.428318	0.697926	0	0	0	0.057039	0.085964	0.045955	0	0	0	0	0	0.0676	0.054423	0.081694	0.060182	0.178682	0	0.182721	0.075931	0	0.181674	0	0	0	0.210993	0	0	0	0.326431	0	0.248783	0	0.211873	0	0	0	0	0	0	0.405289	0.128569	0.398465	0	0
maker-000001F-augustus-gene-35.63-mRNA-7;maker-000001F-augustus-gene-35.63	1	0	0	0	0	0	0	0	0	0	0.16146	0	0	0	0	0	0	0	0	0	0	0	0	0	0	0	0	0	0	0	0	0	0	0	0	0	0	0	0	0	0	0	0	0	0	0	0	0	0	0	0.108646	0.065046	0	0	0	0	0	0	0	0	0	0	0	0.262958	0.16861	0	0	0.101989	0.389086	0	0	0	0.109228	0	0	0	0	0	0	0	0	0	0	0	0	0
maker-000001F-augustus-gene-35.71-mRNA-1;maker-000001F-augustus-gene-35.71	1	1	0.42786	0.525203	0.255327	0.426718	0.093199	0.414303	0.595429	0.460263	0.260692	0.430786	0.520043	0.402255	0.264367	0.272276	0.441978	0.269574	1.659375	0	0.905375	0.4288	0.707145	1.8478	0.271506	1.465505	0.824655	1.190509	0.51523	1.74191	0.619481	0.760184	0.476767	0.167171	1.464843	1.0754	0.668197	1.481161	0.418611	0.583117	1.098161	0.918531	0	0	0.536413	0.619087	0.191383	0	0.260313	0	0.109874	0.389779	0	0	0	0.150119	0	0.190926	0.101465	0	0.359115	0.119031	0	0	0	0	0	0.536838	1.631296	2.921119	1.706328	0	1.066111	0.437305	0.362367	0.813499	1.521744	1.008059	0	0	0	0	0.469123	2.889034	0.775437	1.735813
maker-000001F-snap-gene-35.25-mRNA-1;maker-000001F-snap-gene-35.25	1	1	0	0	0	0	0	0	0	0	0	0	0	0	0	0	0	0	0.950442	1.072511	1.829801	0.501066	1.906509	1.806905	4.140791	2.064331	1.465928	1.253999	1.88098	1.851298	1.358508	1.508926	1.213037	1.595891	0.622085	1.463752	1.954768	1.641022	2.280124	0.86127	2.225838	1.511525	1.625208	1.914837	0	1.42505	0.698058	1.033943	1.681932	1.002774	0.754755	2.799888	0.163049	1.239977	1.271553	2.244158	0.550506	1.302467	1.10968	0.267238	1.327029	0.462423	0.584498	1.399037	0.274339	1.915034	1.73246	0.898572	0.474757	0	0.286454	0.736441	0.733119	0	0.892739	2.127328	0.382656	1.339248	0	0	1.027419	0	0.473771	0.230262	0	0
maker-000001F-augustus-gene-35.72-mRNA-2;maker-000001F-augustus-gene-35.72	1	1	0.699097	0.756356	0.209423	0.744573	0.300348	0.516174	2.019639	1.114289	0.92397	0.599242	0.570256	0.495323	0.918622	0.601908	0.552318	0.390442	0.52906	0	0.39872	0.536579	0.351108	0.165396	1.74435	0	0.881019	0.632439	0.327596	0.631786	1.160038	0.40332	0.912469	0.432579	0	0	0	0.506971	0.401034	0.279916	0.535881	0.772896	0.378188	0.447611	0.156899	0	0	0	0.476025	0.472217	0.342403	0.12143	0.452395	0	0.190161	0.177465	0	0	0	0.297749	0	0.581798	0	0	0.240883	0.404301	0.388782	0	0	0.216242	0	0.28263	0	0	0	0	0.759132	1.143881	0.38593	0.967071	1.097119	0	0	0	0.354898	0
maker-000001F-augustus-gene-35.72-mRNA-3;maker-000001F-augustus-gene-35.72	1	1	0.513298	0.434584	1.200619	1.371497	1.211361	0.73957	1.192574	1.506561	1.157932	0.830045	0.543968	0.738057	0.810685	0.83127	0.628478	1.019566	0.114599	0.248675	1.232386	0.537364	0.969616	0.539166	1.105872	0.56487	0.397548	0.588516	0.510429	0.848371	0.356481	0.227667	0	1.476438	0.544223	0.581569	1.203305	0.31431	0.310645	0.660338	0	0	0.642802	0.625424	0.67602	0.429009	0.711912	0.322669	0.177861	0.923597	0.71459	0	0.958779	0.726485	0.471758	0.373187	0.443601	0.892985	0.277081	0.243113	0.500266	0	0.991304	0.333874	0	0	0.353558	0.433299	0.279304	0	0.504435	0.250827	0.481242	1.422144	1.036695	0	0.310455	0	0	0	0	0	0.259073	0.600237	0.30191	0.929918
maker-000001F-augustus-gene-35.72-mRNA-1;maker-000001F-augustus-gene-35.72	1	0	0	0	0	0	0	0	0	0	0	0	0	0	0	0	0	0	0	0	0	0.310341	0	0	0	0	0	0	0	0	0	0	0	0	0	0	0.459064	0	0	0	0	0	0	0	0	0	0	0	0	0	0	0	0	0	0	0	0	0	0	0	0	0	0	0.182927	0	0	0	0	0	0	0	0	0	0	0	0	0	0	0	0	0	0	0	0	0	0
maker-000001F-augustus-gene-35.73-mRNA-1;maker-000001F-augustus-gene-35.73	1	1	8.28392	8.029141	9.178851	6.562368	5.445623	11.446693	1.759015	5.165331	4.198294	9.631423	5.21751	8.145648	4.352639	6.525569	5.383309	5.928513	26.906652	48.29823	29.972999	31.295355	37.878647	36.755177	18.040883	47.431462	44.069399	30.458763	42.122156	44.775256	27.896782	45.434462	35.428851	32.365284	34.793953	49.415893	32.741732	36.307694	41.524586	21.306442	30.615175	49.747722	33.747468	32.91515	36.262548	45.732403	26.765188	32.823693	20.861266	20.624373	27.934402	32.857994	24.285122	33.081044	52.49727	31.647231	32.1507	51.208949	44.507573	37.13616	40.843542	34.848522	33.500232	37.280334	31.923689	38.151385	27.657435	24.553902	30.002706	36.395259	32.646508	30.87382	33.920388	30.139796	20.382008	31.393816	30.773281	28.709377	24.929447	35.443798	42.73163	34.14977	37.844178	28.035616	31.626938	22.408692
maker-000001F-augustus-gene-35.73-mRNA-2;maker-000001F-augustus-gene-35.73	1	1	1.081685	0.692444	0.690648	0.526976	0.929173	1.366304	0.144501	0.444214	0.420779	1.505017	0.532615	0.841594	0.535514	0.620087	0.418447	0.491123	0.983151	2.02036	1.013015	0.811852	1.520096	1.636983	0.379024	2.625717	1.194557	1.266622	2.070918	2.424007	1.235627	2.970947	1.054982	1.687207	0.852555	1.709804	1.564647	1.268395	1.848998	1.031764	0.541493	1.986895	1.640021	1.726694	2.798664	1.957062	2.486265	1.636513	0.643918	0.829168	1.459475	2.252583	2.378854	1.074997	2.38651	0.981806	1.653293	3.324526	2.051501	1.901392	2.898086	1.368912	1.866048	2.441826	1.01975	1.100009	1.659951	2.315734	10.885951	14.070338	9.741965	11.1052	9.501352	11.722287	5.964075	7.3227	8.502987	9.791146	3.647433	7.488737	15.581964	10.592556	12.002673	9.427644	8.716715	6.154615
maker-000001F-augustus-gene-35.73-mRNA-3;maker-000001F-augustus-gene-35.73	1	1	17.877384	11.394142	17.802563	14.539782	18.880732	10.308239	11.694423	9.613594	13.015275	14.601802	12.507475	13.215698	15.58994	12.957487	12.961122	15.627991	24.047299	46.655288	37.0102	28.552105	41.621514	32.076008	37.956644	46.710576	39.10345	32.620022	42.134877	34.322591	31.767527	44.929517	37.45251	37.049021	34.595111	49.504527	36.998324	40.239494	42.088303	23.465012	36.267397	49.699293	53.494747	36.79183	50.563193	45.884832	32.701589	33.544648	35.617091	33.679698	41.604619	36.398557	34.827009	43.281017	49.339443	35.514006	44.859268	47.654788	45.488769	43.268999	49.446615	43.966196	42.97115	39.540754	30.049415	32.68242	32.11515	38.253657	33.793182	32.380114	24.487604	21.894546	21.917111	20.851486	15.167227	15.712037	25.096702	20.698223	17.972736	23.984631	29.233862	27.921267	24.39144	26.633328	25.435074	18.846158
maker-000001F-augustus-gene-35.64-mRNA-1;maker-000001F-augustus-gene-35.64	1	1	32.316788	37.038892	34.735326	42.176477	27.247777	56.222067	23.294045	22.732923	33.791602	49.60446	29.694119	46.76243	36.164547	47.349196	49.429732	50.888456	11.045295	16.587203	18.142753	9.786376	18.397658	25.401293	18.201395	13.695171	22.130249	14.09181	15.744467	21.371085	8.714452	13.811086	17.554734	19.730072	18.702026	14.897061	19.343552	21.772571	16.119969	6.183611	18.638643	16.010013	16.024796	12.90784	16.783536	22.632798	18.072798	18.552842	14.590104	13.368798	15.413726	12.830432	15.091353	17.286816	18.906389	15.804206	16.66787	17.734449	12.678699	18.723611	16.604065	13.557848	18.318598	14.142474	14.800375	22.374299	13.980598	15.689669	15.525479	20.427988	27.938336	8.451203	12.616146	12.84639	34.252369	26.696376	23.397083	19.037668	13.311679	10.732209	10.407364	10.09523	8.120125	14.734072	21.348072	33.163358
snap_masked-000001F-processed-gene-35.14-mRNA-1;snap_masked-000001F-processed-gene-35.14	1	1	2.277687	2.07479	3.963577	4.160995	2.094079	1.580842	1.487778	1.421295	2.731368	2.173123	1.730966	2.234701	2.125978	1.796498	2.022963	2.642217	1.404449	0.963236	1.115269	1.825599	1.063121	1.203834	1.976564	0.849802	1.26617	1.793178	0.981937	0.858738	2.068448	0.679068	0.989187	1.969598	1.096445	0.804075	1.557936	1.153978	0.658918	1.994248	1.300414	0.990949	2.013263	1.331112	0.753246	1.926591	1.165959	1.379732	1.432735	1.134175	1.414604	1.325146	1.144156	1.564321	1.345259	1.076183	1.139539	1.405478	1.406936	1.854705	1.01227	1.043154	1.363	1.150522	1.704645	1.589297	1.349608	1.261058	4.258562	3.046369	2.772759	1.624901	2.153025	2.107932	1.957485	1.784153	2.867946	0.970522	1.566421	1.559992	1.973442	2.084285	2.50263	3.403058	3.174826	4.217286
maker-000001F-augustus-gene-35.65-mRNA-4;maker-000001F-augustus-gene-35.65	1	1	0.540262	0.545331	0.552626	0.326504	0.797403	0.668521	0.439097	0.35869	0.539113	0.466635	0.848526	0.541097	0.380788	0.559321	0.827666	0.396448	1.275804	1.134027	1.801653	4.098517	1.773014	2.324665	3.336571	0.873522	1.829893	2.621161	1.399199	1.588013	4.304519	1.374352	2.288928	2.825945	2.094774	1.472692	2.097923	2.314492	1.028968	2.474166	2.803306	1.92334	2.68934	1.570797	1.866023	1.744979	1.942437	1.763754	1.796015	1.537933	1.802824	2.279764	1.44607	2.247772	1.977661	1.355686	1.76416	1.959469	2.057591	2.133552	2.072759	1.76942	0	1.612035	1.407384	1.356475	1.949014	1.267463	2.999305	2.517308	0.901532	0	1.476375	1.436276	1.653549	0	0	2.958183	0.944018	0	4.199315	4.313028	1.991294	3.241391	4.002113	2.89403
maker-000001F-augustus-gene-35.65-mRNA-1;maker-000001F-augustus-gene-35.65	1	1	0	0	0	0	0	0	0	0	0	0	0	0	0	0	0	0	1.637689	0	0	0	0	0	0	0	0	0.571347	0	0	0	0	0	0	0	0	0.637427	0.168892	0	1.12548	0	0	0	0	0	0	0	0.328022	0	0	0	0	0	0	0	0	0	0	0	0	0	0	1.389394	0	0	0	0.362528	1.196094	0	0	0	0	0.518419	0.226175	0	0	0	0	0.961763	0	0	0	0	0	0	0.095399
maker-000001F-augustus-gene-35.65-mRNA-2;maker-000001F-augustus-gene-35.65	1	1	0	0	0	0	0	0	0	0	0	0	0	0	0	0	0	0	0.44161	0	0	0	0.198081	0.277648	0.23051	0.477666	0	0.186585	0	0.805889	0.161219	0	0	0.187673	0	0.390561	0.151681	0	0.691653	0.523606	0.13729	0	0	0	0	0.155311	0	0	0.13515	0.257135	0.207481	0.22202	0	0	0.228444	0	0	0	0	0.22463	0	0	0.476625	0	0.734181	0.301049	0	0	0	0	1.636816	1.405065	0	0.413007	0	1.859952	2.951616	0	0	2.094352	0	0	0.929157	0	0	0.390275
maker-000001F-augustus-gene-35.65-mRNA-3;maker-000001F-augustus-gene-35.65	1	0	0	0	0	0	0	0	0.072641	0	0	0	0	0	0	0	0.039602	0	0.049642	0	0.058365	0	0	0	0	0	0.060596	0	0	0	0	0	0	0	0	0	0	0	0	0.159161	0	0	0	0	0	0	0	0	0	0	0.081129	0	0	0	0	0	0	0	0	0	0	0	0	0	0	0	0	0	0	0	0	0	0	0	0	0	0	0	0	0	0	0	0	0.266235	0	0
maker-000001F-augustus-gene-35.75-mRNA-1;maker-000001F-augustus-gene-35.75	1	1	6.936851	3.552288	1.738998	1.644867	2.558026	0.409481	6.917206	1.973076	2.36977	2.291678	1.985718	1.103867	2.453306	1.97344	1.342638	1.209177	16.474226	32.188309	27.362867	16.524384	27.307908	34.635453	12.681699	30.101184	33.590769	17.921454	28.304105	32.433922	24.67366	22.9456	32.773142	30.017205	31.222483	22.904331	17.379155	25.993695	26.750836	6.015554	32.656119	20.593804	7.240015	5.970189	17.999381	4.291653	5.590155	9.402556	7.549556	8.119709	3.23741	10.216563	10.909256	4.640612	20.445531	5.443143	3.749662	18.201862	5.825455	5.457734	20.526172	7.041554	3.330057	8.097771	10.479126	8.794195	11.287764	13.642862	31.840034	32.831454	29.945118	3.294771	17.177054	28.332564	42.056484	42.66381	39.099167	38.086732	24.604061	33.851601	21.172769	23.145282	20.897264	26.490708	43.906898	56.741228
maker-000001F-augustus-gene-35.76-mRNA-1;maker-000001F-augustus-gene-35.76	1	1	10.284824	13.267332	10.012322	6.362675	11.725547	11.759751	16.497193	25.04189	20.415228	11.704918	27.637274	18.964943	18.75565	18.808667	16.940323	10.169507	9.900006	17.350593	9.058111	11.605436	9.942656	8.730854	4.027975	9.676353	11.493679	5.706726	8.193354	13.716502	5.042567	7.573338	15.79655	7.965573	10.261129	11.555058	4.835614	7.361185	8.474626	9.871356	10.048607	7.501412	2.456027	5.556855	5.574254	6.24521	7.406427	3.956535	2.324007	2.045019	2.882339	6.236383	8.051092	4.343503	3.306782	6.289931	3.914138	5.053785	5.928557	4.575666	6.780835	5.186101	5.820179	6.828773	5.265071	6.729848	3.166647	5.174292	14.480137	17.227776	14.193655	24.960931	24.868053	18.432555	15.295632	14.953447	15.088015	22.85526	20.297916	24.237426	37.355595	21.944666	24.425056	26.104192	35.256629	21.899066
maker-000001F-snap-gene-35.41-mRNA-1;maker-000001F-snap-gene-35.41	1	0	0	0	0	0	0	0	0	0	0	0	0	0	0	0.060413	0.057093	0	0	0	0	0	0	0	0	0	0	0	0	0	0	0.057759	0	0	0	0	0	0	0	0	0	0	0	0	0	0	0	0	0	0	0	0	0	0	0	0	0	0.049208	0	0	0	0	0	0	0	0	0	0.244619	0	0	0	0	0	0	0	0	0	0	0	0	0	0	0	0.097064	0	0
maker-000001F-snap-gene-35.41-mRNA-2;maker-000001F-snap-gene-35.41	1	1	27.682663	23.110706	16.130774	14.866126	32.786993	36.955179	20.414235	20.152074	31.78572	36.999686	12.686748	14.989858	24.828459	26.961945	27.537441	27.314006	4.027317	4.757627	4.516333	4.264069	4.880934	3.939759	6.241955	4.071739	3.700561	3.96006	4.109319	4.096735	5.680069	4.605002	3.629806	5.914654	4.974316	4.238509	5.031131	4.786632	4.097932	5.111896	4.779963	4.310733	5.909397	8.101369	6.818856	5.609408	5.600342	6.112106	8.790525	10.068632	6.364059	6.217892	9.81868	5.329869	5.773939	8.430322	5.386292	5.600609	8.197355	5.294234	6.759182	8.050791	4.934368	7.9154	4.681408	5.945274	7.892689	7.772471	7.900626	9.364339	10.674218	8.782803	7.61715	8.182809	14.935249	9.923722	10.097562	10.130782	9.711703	9.196023	7.211441	7.712883	7.047183	8.293197	10.832945	11.607709
maker-000001F-snap-gene-35.28-mRNA-1;maker-000001F-snap-gene-35.28	1	0	0	0.152241	0	0	0.170076	0.184058	0	0	0	0	0	0.146984	0	0.080942	0	0.173362	0	0	0	0	0	0	0	0	0	0	0	0	0	0	0	0	0	0	0	0	0	0	0	0	0	0	0	0	0	0	0	0	0	0	0	0	0	0.085805	0	0	0	0	0.11151	0	0	0	0.126106	0	0	0	0	0	0	0	0	0	0	0	0	0	0.40478	0	0.600092	0.379739	0	0.134274	0	0
maker-000001F-augustus-gene-35.66-mRNA-1;maker-000001F-augustus-gene-35.66	1	1	47.090743	43.021204	48.443067	37.093805	51.435597	66.101584	42.625395	62.694107	67.540413	65.369923	57.703972	88.766767	41.711384	58.875461	106.854805	63.807538	124.696003	99.807028	58.115291	154.735238	78.323648	71.373343	84.664038	85.859437	72.311044	169.857687	72.5245	65.312885	105.664272	76.836036	68.698008	125.631411	57.722088	70.119484	144.011267	60.54636	56.78446	82.439282	61.15701	67.969657	0.649995	2.9868	0.922932	2.455247	0.904451	1.847966	1.306771	1.199119	0.550377	0.532986	0.707286	1.641373	1.229037	0.255438	2.199005	0.67275	2.306417	1.539026	1.5672	1.803061	2.390473	0.851368	1.052284	0.95792	0.558824	5.059606	0.499705	0	0	0	0.146422	0	0	0	0	0	0	0	0.909117	0	0.802586	0.211372	0	0
maker-000001F-snap-gene-35.30-mRNA-1;maker-000001F-snap-gene-35.30	1	0	0.225091	0	0.114486	0	0	0	0.122058	0.099939	0	0.120659	0	0	0	0	0	0.109599	0	0	0	0	0	0	0.270081	0	0.30072	0.223373	0.291028	0	0	0	0	0	0	0.304351	0	0	0	0	0	0	0	0	0	0	0	0	0	0.319427	0.19276	0	0	0	0	0	0	0	0	0	0	0	0.254	0	0	0	0	0	0	0	0.301339	0	0	0	0	0	0	0	0	0	0	0	0	0	0	0
maker-000001F-snap-gene-35.42-mRNA-1;maker-000001F-snap-gene-35.42	1	0	0.654039	0.135438	0.217649	0.275321	0	0	0.117748	0.091196	0	0.055449	0	0	0	0.148173	0.569054	0.149008	0	0	0	0	0	0	0	0	0	0	0	0	0	0	0	0	0	0	0	0	0.08966	0	0	0	0	0	0	0	0	0	0	0	0	0	0	0	0	0	0	0	0	0	0	0	0	0	0	0	0	0	0	0	0	0	0	0	0	0	0	0	0	0	0	0	0	0	0.105085	0
maker-000001F-augustus-gene-35.68-mRNA-1;maker-000001F-augustus-gene-35.68	1	1	18.010225	16.682953	18.200441	14.540016	9.946412	12.742922	7.586621	7.588138	23.162664	22.48023	5.087704	5.069569	7.661895	8.732244	12.89291	13.981409	0	0	0	0	0.099255	0	0	0	0	0.081683	0	0	0.077539	0	0	0.286957	0	0	0.23761	0	0.086129	0.17073	0	0	0.647837	0.731782	0.320906	0.237224	0.708686	0.555205	0.714863	0.809594	0.509619	0.604385	0.564111	0.183433	0.385734	0.662847	0.339129	0.337554	1.251634	0.158093	0.232128	0.844074	0.190937	0.599524	0.087933	0.57783	0.364913	0.791235	1.335061	1.150847	0.93702	2.58304	1.404712	0.453153	1.850616	1.418818	1.644303	1.736767	2.336838	2.565632	1.660695	4.949945	1.443176	0.953491	0.508273	0.590787
maker-000001F-snap-gene-36.55-mRNA-1;maker-000001F-snap-gene-36.55	1	1	0	0	0	0	0	0	0	0	0	0	0	0	0	0	0	0	13.125353	0	17.19726	12.332709	26.234915	22.242038	24.615184	16.542997	0	0	16.50601	38.256064	19.674031	25.867155	0	0	13.188273	7.316721	23.61201	18.778602	8.494465	12.956472	19.932883	34.142451	0	0	0	0	0	0	0	0	0	0	0	0	0	0	0	0	0	0	0	0	0	0	0	0	0	0	4.746171	0	0	0	0	0	0	0	0	0	0	0	0	0	0	0	0	0
snap_masked-000001F-processed-gene-36.0-mRNA-1;snap_masked-000001F-processed-gene-36.0	1	0	0	0	0	0.03639	0	0	0	0	0.07381	0.07357	0	0	0	0.077969	0	0	0	0	0	0	0	0	0	0	0	0	0	0	0.083722	0	0	0	0	0	0	0	0	0	0	0	0.069819	0.112382	0.074334	0.051316	0.052212	0.040325	0	0	0.048082	0.125027	0	0.059345	0	0	0	0	0	0	0	0	0	0	0.0582	0	0	0	0	0	0	0	0.175059	0	0	0	0.112708	0	0.100038	0	0	0	0	0	0	0
genemark-000001F-processed-gene-36.25-mRNA-1;genemark-000001F-processed-gene-36.25	1	0	0.071038	0.059869	0.071297	0	0	0	0	0.060366	0	0	0	0	0	0	0	0	0	0.137897	0.13504	0.361095	0.144228	0.309106	0	0.157057	0	0	0.36378	0.347866	0	0	0.158673	0	0	0	0	0.120284	0.127824	0.259247	0	0	0	0	0	0	0	0.225075	0	0	0	0	0	0	0	0	0	0	0	0	0	0.12133	0	0	0.260303	0	0	0	0.303997	0	0	0.378434	0	0	0	0	0	0.789716	0	0.290676	0	0	0	0	0	0.298653
maker-000001F-snap-gene-36.57-mRNA-1;maker-000001F-snap-gene-36.57	1	1	0.640603	0.349616	0	0	0.332827	0.056819	2.458757	1.879111	0.489222	0.1631	0	0	0.63197	0.122019	0.295031	0.465477	0	0	0	0	0	0	0	0	0	0	0	0	0	0	0	0	0.272431	0.118748	0	0	0	0	0	0	0.248283	0	0.078001	0	0	0	0	0.144624	0.110976	0	0.134071	0.089	0.224362	0.075454	0	0.088365	0.134779	0	0.087805	0	0	0.083803	0	0	0	0.129892	0	0	0	0	0.181938	0	0.614524	0	0.48809	0	0	0	0	0.267937	0	0	0	0
maker-000001F-snap-gene-36.57-mRNA-2;maker-000001F-snap-gene-36.57	1	0	0	0	0	0	0	0	0	0	0	0	0	0	0	0	0	0	0	0	0	0	0	0	0	0	0	0	0	0	0	0	0	0	0	0	0	0	0	0	0	0	0	0	0	0	0	0	0	0.262114	0	0	0	0	0	0	0	0	0	0	0	0	0	0	0	0	0	0	0	0	0	0	0	0	0	0	0	0	0	0	4.255342	0	0	0	0	0
genemark-000001F-processed-gene-36.28-mRNA-1;genemark-000001F-processed-gene-36.28	1	1	66.828324	73.306244	61.617298	57.480559	60.711386	92.835958	48.663523	45.033353	63.730132	76.662065	58.09359	78.157411	62.881274	70.026514	83.020593	76.528584	47.582086	53.466592	56.819431	49.901485	56.833244	47.094939	64.793352	54.165124	57.956505	51.94728	61.378907	54.075934	47.675099	56.017706	56.264979	57.55674	60.488441	57.237615	57.870193	60.425221	56.962728	41.900242	54.748598	62.138337	56.224656	70.671358	62.810843	52.090316	62.292849	62.611734	73.063458	72.417095	57.406345	68.142313	58.913713	57.527591	60.156396	64.483028	58.335392	60.386905	57.435174	51.054421	67.69538	72.335683	53.303427	63.118111	57.139618	57.622178	59.974456	62.930868	29.242084	32.539181	31.942626	24.701367	25.400097	25.428081	32.673516	31.30877	33.115337	29.279769	26.73255	31.558211	32.332739	32.987985	29.381195	30.238553	37.264963	37.21534
maker-000001F-augustus-gene-36.72-mRNA-1;maker-000001F-augustus-gene-36.72	1	1	16.824471	18.436881	17.94734	15.335123	18.369014	24.273372	18.534064	17.691525	20.845571	24.05987	17.62737	18.454064	16.697229	17.53003	15.896425	16.386385	12.463999	12.000317	13.846256	16.758857	13.271082	10.436338	18.285112	11.663686	12.59914	12.960319	11.870168	13.459612	14.254435	11.975649	15.352149	17.020525	12.876544	12.487741	15.656536	13.516777	13.037683	14.55686	12.06219	13.336307	14.768943	12.356063	12.872583	10.413026	15.993858	14.121471	13.675717	14.669433	14.800549	13.884491	14.571765	14.389145	12.692459	12.321958	15.161111	13.795383	11.159648	14.059532	15.239936	12.529907	15.038562	12.772853	13.986809	12.41457	15.27322	16.194061	21.463426	25.886708	19.674512	16.420663	16.276465	15.768208	22.954975	23.763158	23.465517	14.515127	14.275899	12.304324	18.465433	22.446166	14.576715	33.666533	34.696296	35.358649
maker-000001F-augustus-gene-36.66-mRNA-1;maker-000001F-augustus-gene-36.66	1	1	0.571568	0.763411	0.349019	0.870927	0.738862	0.957921	0.606474	0.662113	1.194282	0.820256	0.246203	0.527621	0.330558	0.795488	0.36897	0.708788	0.138225	3.133424	1.081358	1.79675	2.196642	0	0.809023	3.505445	1.517735	0.22499	3.404338	1.075758	1.29626	1.485024	1.155298	1.132052	0.580231	1.631012	1.237655	1.065012	2.064671	0.722388	1.830896	1.937478	4.055798	2.923831	3.919823	3.768295	1.877783	2.879319	3.141927	2.891457	2.63024	3.798814	2.557581	3.162152	4.476682	3.387784	3.850618	4.615173	3.864461	2.473322	4.689283	3.124344	3.617956	3.092326	3.154867	3.557717	3.309122	3.261088	2.144997	3.56454	2.840904	2.149915	1.509446	0	1.37855	2.757527	1.398893	3.130147	0.904395	1.99365	3.476423	2.108217	2.747511	4.335737	4.84908	0.466314
maker-000001F-augustus-gene-36.66-mRNA-10;maker-000001F-augustus-gene-36.66	0	0	0	0	0	0	0	0	0	0	0	0	0	0	0	0	0	0	0	0	0	0	0	0	0	0	0	0	0	0	0	0	0	0	0	0	0	0	0	0	0	0	0	0	0	0	0	0	0	0	0	0	0	0	0	0	0	0	0	0	0	0	0	0	0	0	0	0	0	0	0	0	0	0	0	0	0	0	0	0	0	0	0	0	0	0
maker-000001F-augustus-gene-36.66-mRNA-17;maker-000001F-augustus-gene-36.66	1	0	0	0	0	0	0	0	0	0	0	0	0	0	0	0	0	0	0	0	0	0	0	0	0	0	0	0	0	0	0	0	0	0	0	0	0	0	0	0	0	0	0	0.288935	0	0.061187	0	0	0	0	0.701662	0.56143	0	0	0.076303	0.273915	0	0	0	0.692847	0	0.173965	0.208025	0.737668	0	0	0	0	0	0	0	0	0	0	0	0	0	0	0	0	0	0	0	0	0	2.028614
maker-000001F-augustus-gene-36.66-mRNA-19;maker-000001F-augustus-gene-36.66	0	0	0	0	0	0	0	0	0	0	0	0	0	0	0	0	0	0	0	0	0	0	0	0	0	0	0	0	0	0	0	0	0	0	0	0	0	0	0	0	0	0	0	0	0	0	0	0	0	0	0	0	0	0	0	0	0	0	0	0	0	0	0	0	0	0	0	0	0	0	0	0	0	0	0	0	0	0	0	0	0	0	0	0	0	0
maker-000001F-augustus-gene-36.66-mRNA-6;maker-000001F-augustus-gene-36.66	1	1	0	0	0	0	0	0	0	0	0	0	0	0	0	0	0	0	0	0	0	0	0	0	1.166519	0.07647	0	1.235659	0	0	0.063442	0.206519	0	0.871298	0.273293	0.065039	0	0	0.07714	0.705977	0	0.057126	0	0	0	0	0	0	0	0	0	0	0	0	0	0	0	0	0	0	0.155171	0	0	0	0	0	0	0	0	0	1.86917	0	0.218005	0.322833	0	0	2.281106	0	2.192889	0	0	0	0	0	1.317777	1.498476
maker-000001F-augustus-gene-36.66-mRNA-11;maker-000001F-augustus-gene-36.66	1	1	0	0	0	0	0	0	0	0	0	0	0	0	0	0	0	0	0	0.120213	0	0	0	0	0	0	0	0	0.102823	0	0	0	0	0	0	0.149512	0	0	0	0	0	0	1.13589	0	0.617086	0	0.454	0	0.598897	0	0.584102	0	0	0.106571	0.252281	0.363964	0	0.299756	0.082111	0	0	0	0.376519	0.313998	0.099986	0.089256	0.308363	0	0.469969	0.342717	0.304269	0	0.411416	0	0	0	0.333977	0	0	0	1.331615	3.871209	0	1.259815	1.259227	0.700347
maker-000001F-augustus-gene-36.66-mRNA-12;maker-000001F-augustus-gene-36.66	0	0	0	0	0	0	0	0	0	0	0	0	0	0	0	0	0	0	0	0	0	0	0	0	0	0	0	0	0	0	0	0	0	0	0	0	0	0	0	0	0	0	0	0	0	0	0	0	0	0	0	0	0	0	0	0	0	0	0	0	0	0	0	0	0	0	0	0	0	0	0	0	0	0	0	0	0	0	0	0	0	0	0	0	0	0
maker-000001F-augustus-gene-36.66-mRNA-13;maker-000001F-augustus-gene-36.66	0	0	0	0	0	0	0	0	0	0	0	0	0	0	0	0	0	0	0	0	0	0	0	0	0	0	0	0	0	0	0	0	0	0	0	0	0	0	0	0	0	0	0	0	0	0	0	0	0	0	0	0	0	0	0	0	0	0	0	0	0	0	0	0	0	0	0	0	0	0	0	0	0	0	0	0	0	0	0	0	0	0	0	0	0	0
maker-000001F-augustus-gene-36.66-mRNA-14;maker-000001F-augustus-gene-36.66	1	0	0	0	0	0	0	0	0	0	0	0	0	0	0	0	0	0	0	0	0	0	0	0	0	0	0	0	0	0	0	0	0	0	0	0	0	0	0	0	0	0	0	0	0	0	0.823992	0	0	0	0.786871	0	0	0	0	0	0	0	0	0	0	0	0	0	0	0.413107	0.836518	0	0	0	0	0	0	2.662504	0.628117	0	0	0	0	0	0	0	0	0	0	0
maker-000001F-augustus-gene-36.66-mRNA-15;maker-000001F-augustus-gene-36.66	0	0	0	0	0	0	0	0	0	0	0	0	0	0	0	0	0	0	0	0	0	0	0	0	0	0	0	0	0	0	0	0	0	0	0	0	0	0	0	0	0	0	0	0	0	0	0	0	0	0	0	0	0	0	0	0	0	0	0	0	0	0	0	0	0	0	0	0	0	0	0	0	0	0	0	0	0	0	0	0	0	0	0	0	0	0
maker-000001F-augustus-gene-36.66-mRNA-16;maker-000001F-augustus-gene-36.66	1	0	0	0	0	0	0	0	0.151699	0	0	0	0	0	0	0	0	0	0	0	0	0	0	0	0	0	0	0	0	0	0	0	0	0	0	0	0	0	0	0	0	0	0	0	0	0	0	0	0	0	0	0	0	0	0	0	0	0	0	0	0	0	0	0	0	0	0	0	0	0	0	0	0	0	0	0	0	0	0	0	0	0	0	0	0	0
maker-000001F-augustus-gene-36.66-mRNA-18;maker-000001F-augustus-gene-36.66	0	0	0	0	0	0	0	0	0	0	0	0	0	0	0	0	0	0	0	0	0	0	0	0	0	0	0	0	0	0	0	0	0	0	0	0	0	0	0	0	0	0	0	0	0	0	0	0	0	0	0	0	0	0	0	0	0	0	0	0	0	0	0	0	0	0	0	0	0	0	0	0	0	0	0	0	0	0	0	0	0	0	0	0	0	0
maker-000001F-augustus-gene-36.66-mRNA-2;maker-000001F-augustus-gene-36.66	1	1	0	0	0	0	0	0	0	0	0	0	0	0	0	0	0	0	0	0	0	0	0	0.69631	0	0	0	0	0	0	0	0	0	0	0	0	0	0	0	0	0	0	0	0	0	0	0	0	0	0	0	0	0	0	0	0	0	0	0	0	0	0	0	0	0	0	0	0	0	0	0	0	0	0.199255	0	0	0	0	0	1.667219	0	0	1.352306	0	0	0
maker-000001F-augustus-gene-36.66-mRNA-3;maker-000001F-augustus-gene-36.66	0	0	0	0	0	0	0	0	0	0	0	0	0	0	0	0	0	0	0	0	0	0	0	0	0	0	0	0	0	0	0	0	0	0	0	0	0	0	0	0	0	0	0	0	0	0	0	0	0	0	0	0	0	0	0	0	0	0	0	0	0	0	0	0	0	0	0	0	0	0	0	0	0	0	0	0	0	0	0	0	0	0	0	0	0	0
maker-000001F-augustus-gene-36.66-mRNA-4;maker-000001F-augustus-gene-36.66	1	1	1.249354	1.560411	2.564899	5.245303	4.470254	0.330736	2.74839	0.688616	1.769373	3.048606	2.063042	1.03071	0.470215	1.973697	1.531278	5.140557	8.035322	17.20624	9.631045	12.679552	17.451517	8.408785	11.578762	18.963266	10.875836	10.267562	19.097871	15.786681	16.224541	17.626458	10.55391	9.878783	7.934978	20.918611	14.45879	15.108968	18.033324	10.768779	8.363108	21.229693	16.41211	14.203584	14.793796	15.867255	10.989643	11.696323	9.524597	9.858528	13.027521	12.622687	14.706515	13.783393	16.895455	10.888991	12.017945	18.301565	16.163168	16.379499	16.293733	17.010593	14.38499	16.36881	8.403485	12.156995	10.243617	11.961934	17.800896	15.038152	11.519248	12.789042	11.82307	9.032422	7.51496	9.487212	10.815075	17.28998	2.632603	15.037941	16.537433	12.04073	18.764212	18.786572	17.751502	10.005129
maker-000001F-augustus-gene-36.66-mRNA-5;maker-000001F-augustus-gene-36.66	1	1	9.019968	3.238743	4.098662	3.762921	6.415619	5.963373	4.029394	5.143365	4.125081	4.785726	4.445544	5.123191	7.296896	4.068566	6.715783	2.794086	0.938448	0.709554	0.170801	0.671512	0.59375	0.622052	1.736866	0.456263	0.975394	0.65117	0.562714	0.650295	0.807561	0.638643	0.72622	1.352012	0	0.489353	0.8615	0.544542	0.77788	0.142048	0.294232	0.629072	1.848779	1.853455	0.974074	0.602645	1.871631	0.982851	2.211626	1.618471	1.61026	2.431556	0.929249	1.132739	1.042428	1.431845	0.635398	1.367317	1.842956	1.237344	0.918272	1.331469	1.334209	0.900874	1.243792	0.711661	1.568507	1.526252	0.516244	1.122953	0	0	1.103838	0	2.414463	0	1.012608	0	3.246571	0.676035	0	0	0	0.94322	0.939112	0
maker-000001F-augustus-gene-36.66-mRNA-7;maker-000001F-augustus-gene-36.66	1	1	8.534619	12.751197	13.769113	9.875233	9.383963	15.9063	9.360178	9.491802	12.088141	14.777427	9.582996	13.075108	12.044473	13.590096	11.551387	13.442694	5.230822	2.102061	5.606	1.416209	3.427856	4.073089	6.187604	1.38544	5.126539	5.558257	1.750198	2.801115	1.79199	3.233892	5.285726	6.07633	7.691406	2.79552	3.6947	2.715327	2.221726	2.812334	5.521673	1.944208	7.140795	6.612841	7.532751	4.762533	8.021471	8.242451	8.387682	10.026655	9.293876	7.752016	8.178383	7.454113	6.53557	7.643897	8.688003	6.57291	7.565548	5.78411	9.1476	8.864061	7.049745	6.834045	7.081156	6.437373	9.93114	8.872573	3.915698	6.467351	5.711702	3.931155	3.692422	5.287786	5.461692	3.529771	5.930787	4.990276	6.785979	4.389038	1.882448	6.717833	2.609048	4.821218	3.80774	6.546096
maker-000001F-augustus-gene-36.66-mRNA-8;maker-000001F-augustus-gene-36.66	1	1	0	0	0	0	0	0	0	0	0	0	0.23987	0	0	0	0	0	0.133544	0.056614	0.086266	0.510423	0.061063	0	0.532321	0.053496	0	0.070952	0	0	0	0.041997	0	0.124311	0.438745	0	0.081311	0.048045	0	0.066154	0.084129	0	1.958275	0	0.15982	0.483874	0	0.175018	1.067391	0.339425	0	0	0.099616	0.383502	0.649317	0.270104	0.112766	0.498816	0.378761	0.714392	0.095074	0.23418	0.560836	0.406869	0.160218	0	0	0	1.596869	2.46609	1.544099	1.419945	0.731792	0	0	3.060329	1.862247	0.489396	1.845227	1.772192	3.877319	0.377623	0.581176	2.581243	2.550231	2.259231
maker-000001F-augustus-gene-36.66-mRNA-9;maker-000001F-augustus-gene-36.66	1	0	0.727783	0.37215	0	0	0	0.117272	0	0.119965	0	0	0	0	0	0	0.144483	0	0	0	0.186099	1.274987	0	0	0.825051	0	0	0.131711	0	0.311843	0	0	0.344991	0	0.463116	0	0.422365	0	0	0	0	0.952299	0	0	0	0	0	0	0	0	0	0	0	0	0	0	0.587527	0	0	0	0	0	0	0	0	0	0	0	0	0	0	0	0	0	0.440336	0	0	0	0	0	0	0	0	0	0	0
snap_masked-000001F-processed-gene-36.14-mRNA-1;snap_masked-000001F-processed-gene-36.14	1	1	43.071854	37.526916	44.882443	47.143203	42.598799	38.958289	52.592304	46.237788	47.671891	43.51951	40.862216	40.174113	47.5264	48.04851	49.760902	48.537944	43.854944	15.905794	37.959788	31.56861	14.188117	35.089645	17.646717	11.703119	25.437244	24.330503	15.149445	25.32705	27.256182	15.24579	31.920946	15.553889	31.228309	9.060844	19.510638	23.107579	21.532055	30.162822	18.900794	0	13.110906	18.69815	27.868076	16.948581	29.251444	15.150309	18.964978	19.843265	18.058591	16.007389	9.447016	19.49487	17.666052	15.375926	32.056086	18.4699	0	24.391413	21.620071	13.718231	19.193533	12.381092	20.797524	25.85229	20.264289	17.956216	0	9.512084	6.553244	10.653019	9.138679	0	9.736749	7.575456	4.053077	13.263734	16.237978	2.731624	9.185924	9.524273	13.845447	5.945845	9.717279	23.221684
maker-000001F-augustus-gene-36.73-mRNA-1;maker-000001F-augustus-gene-36.73	1	1	115.565164	111.277136	171.981848	164.635611	96.742587	120.112824	134.756966	95.652378	103.643463	203.433471	108.394499	113.926516	88.004128	68.32902	124.527511	126.487371	6.420086	3.565646	4.952631	12.609068	4.949004	3.702903	3.312406	4.993219	4.074189	6.590636	4.634446	4.74727	7.208481	4.906695	4.842902	7.173734	3.837188	4.80041	4.381929	3.739697	4.15266	9.494577	3.499505	5.331444	23.946229	13.624962	13.532698	25.167184	21.762606	13.669643	14.221296	14.081596	28.036183	16.803887	17.634691	23.599353	14.275035	15.699886	26.40323	12.889579	15.783636	26.813926	12.412115	11.292545	25.919457	19.591967	19.129692	14.451444	16.481112	14.693897	31.194668	37.102802	26.386572	41.670189	27.787072	42.019613	17.359859	17.701607	41.6192	11.066268	22.328586	24.862386	53.168519	34.92101	47.365951	60.791	52.53284	19.194337
maker-000001F-snap-gene-36.49-mRNA-1;maker-000001F-snap-gene-36.49	1	0	0.02151	0.017224	0	0	0	0	0.028321	0.093718	0.031142	0	0	0.017941	0.019518	0.019137	0	0.09158	0	0	0	0	0	0	0.033412	0	0	0	0	0	0	0	0	0	0	0	0	0	0	0	0	0	0.042729	0.030339	0.090558	0	0.059856	0	0	0	0	0.030625	0	0	0	0.029658	0.094358	0.059923	0.087546	0.027978	0.064784	0	0.10538	0.031448	0	0	0.032712	0	0	0.065572	0.053011	0.081637	0.075853	0	0.162764	0	0.065116	0	0.057757	0.145335	0.492488	0.217396	0.196405	0.265527	0.080217	0.211348
maker-000001F-augustus-gene-36.74-mRNA-1;maker-000001F-augustus-gene-36.74	1	1	47.300324	55.398751	56.825177	68.458138	47.554623	84.20156	41.796494	47.318915	62.912425	76.513616	54.149463	76.761781	55.259223	72.330947	59.3634	70.198367	38.263651	42.701972	55.739013	42.694256	52.739125	44.790429	49.768172	48.097427	47.4894	38.567461	52.349797	53.183301	32.907044	56.494956	47.343418	48.008423	50.03367	53.877456	48.80665	43.974914	59.256636	31.719486	43.876812	57.785372	48.890459	61.9961	61.38154	44.81582	59.274765	50.900126	54.024684	55.965977	51.820268	47.579579	58.60778	48.701504	54.375893	64.1543	49.90394	57.227121	55.042881	46.783331	56.759945	68.30926	45.146848	52.635582	39.087709	49.510687	50.85199	49.868059	17.202364	30.182702	30.213881	24.732673	19.349409	32.917043	41.095168	33.171728	37.408751	31.54921	16.418993	31.704951	33.18367	36.566602	23.372157	29.027886	34.279888	40.522815
maker-000001F-augustus-gene-36.74-mRNA-2;maker-000001F-augustus-gene-36.74	1	1	25.278756	23.241406	23.568104	14.278787	26.24436	24.380115	27.314805	17.811659	15.891671	14.589915	19.083786	17.188014	25.003754	18.339701	23.225765	16.296832	7.118528	13.018537	3.822936	5.492541	13.522049	5.003251	14.927037	9.689113	10.116714	11.135315	9.985807	5.32056	13.544035	5.036454	9.407448	11.144251	9.688204	8.426303	9.487277	12.735546	2.519571	9.932392	9.344153	8.541526	1.413466	8.672222	3.396743	3.10177	3.276574	5.142054	5.190566	3.534007	3.634745	6.277733	8.20262	2.80016	4.870981	3.129996	5.643773	3.990733	4.957381	3.722198	5.210783	4.168364	5.633749	4.287745	8.542259	7.074367	8.25695	9.232095	20.550851	13.011447	10.442241	7.766346	11.50083	1.250668	3.224957	9.817909	4.290392	4.708247	20.841592	8.693658	2.345495	1.513972	9.068812	10.300238	10.910255	5.308626
maker-000001F-augustus-gene-36.67-mRNA-1;maker-000001F-augustus-gene-36.67	1	0	0	0.10292	0	0.04427	0	0	0	0.10513	0	0	0	0.037673	0.044482	0	0.103876	0.041528	0	0	0.057752	0.07868	0.062334	0.058162	0	0	0	0	0	0.078371	0	0	0.072737	0.056885	0	0.1851	0	0	0.047597	0	0.147512	0	0.063309	0.056705	0	0	0.052334	0.03708	0	0.074422	0	0	0.109413	0.054466	0	0	0	0.114884	0	0	0	0.052077	0.162891	0.054738	0.05609	0.05312	0	0	0	0	0	0	0	0	0	0	0	0	0	0	0	0	0	0	0	0
maker-000001F-augustus-gene-36.67-mRNA-2;maker-000001F-augustus-gene-36.67	1	1	347.54138	347.002642	377.585331	414.593953	302.096158	398.938705	323.505899	378.134124	378.764747	436.30719	334.354659	409.824903	345.144965	393.802813	305.568636	358.50191	203.130704	283.907812	255.430043	219.474764	309.043745	227.679029	340.097064	290.847951	274.946788	271.138931	302.447304	265.30208	270.641982	316.689228	261.019245	305.128678	276.568344	286.255114	299.734565	272.869738	276.816882	206.567057	265.984738	324.120562	230.874229	306.424051	274.699939	231.167582	309.505185	337.556123	380.439075	392.262846	244.856079	348.190011	301.708851	265.44506	347.308902	309.827597	198.891322	327.738201	376.771617	221.854371	324.527234	360.305739	212.106515	344.364718	275.280201	326.92233	384.259663	324.048834	165.923803	172.677537	194.007779	152.011722	152.570475	142.702151	203.79066	202.523156	202.833124	201.083951	216.046704	227.541651	81.405808	106.580939	99.788394	109.610432	125.098392	128.436619
maker-000001F-augustus-gene-36.67-mRNA-3;maker-000001F-augustus-gene-36.67	1	0	0	0	0	0	0	0	0	0	0	0	0	0	0	0	0	0	0	0	0	0	0	0	0	0	0	0	0	0	0	0	0	0	0	0	0	0	0	0	0	0	0	0	0	0	0	0	0	0	0	0	0	0	0.172515	0	0	0	0	0	0	0	0	0	0	0	0	0	0	0	0	0	0	0	0	0	0	0	0	0	0	0	0	0	0	0
maker-000001F-augustus-gene-36.67-mRNA-4;maker-000001F-augustus-gene-36.67	1	1	13.060333	6.565657	9.944303	1.288143	2.611723	10.511381	4.44862	3.89353	2.672067	2.199952	4.618882	2.825326	8.762615	10.496714	14.574175	6.864309	14.51922	17.306427	20.176212	0.89731	8.511596	3.994258	3.675676	4.407402	3.965677	3.46867	4.950509	6.639047	2e-06	4.236493	4.125943	0	5.047483	4.814689	0	2.1318	2.998665	2.620666	11.02264	5.046305	0	14.995626	2.016851	3.152237	0.974051	4.341649	12.36066	0	0	2.566721	22.030126	5.89931	4.098578	21.367025	10.819725	7.926235	13.39389	3.177225	2.79669	8.017261	0	2.772914	0	10.646186	1.307546	13.017372	0	0	4.384847	12.263613	1.723153	20.20567	0	6.090409	1.657367	0	5.259557	0	0	0	0	7.084053	0	0
maker-000001F-snap-gene-36.62-mRNA-3;maker-000001F-snap-gene-36.62	1	1	5.398124	6.023142	6.720228	4.5101	7.987556	8.634324	7.828784	8.619091	7.564986	7.067723	10.671301	5.293023	5.826401	3.729493	5.262191	2.719789	19.128895	11.034749	6.312156	10.268569	7.071094	16.947329	2.004676	8.571547	13.667109	10.633209	9.097423	14.843904	5.120288	11.87617	11.176217	7.339441	11.377899	12.70207	8.138372	10.524331	13.495907	5.681963	8.285109	11.429069	11.055044	10.261354	17.928815	23.860196	16.02668	17.274667	2.378727	2.623799	9.868702	8.978173	10.503979	9.227756	15.351394	15.464448	15.539082	14.368636	7.655423	15.833795	13.988896	8.976816	17.758744	12.326954	11.117339	13.003949	6.925886	12.533984	17.842587	17.730812	19.122118	14.727102	14.054084	11.489227	18.211049	18.46941	16.798721	23.12817	20.980221	18.022384	18.981838	20.405887	16.532197	17.041761	20.86382	25.425538
maker-000001F-snap-gene-36.62-mRNA-1;maker-000001F-snap-gene-36.62	1	0	0	0	0	0	0	0	0	0	0	0	0	0	0	0	0	0	0	0	0	0	0	0	0	0	0	0	0	0	0	0	0	0	0	0	0	0	0	0	0	0.069097	0	0	0	0	0	0	0	0	0	0	0	0	0	0	0	0	0	0	0	0	0	0	0	0	0	0	0	0	0	0	0	0	0	0	0	0	0	0	0	0	0	0	0	0
maker-000001F-snap-gene-36.62-mRNA-2;maker-000001F-snap-gene-36.62	1	1	5.734377	7.703821	7.501089	8.495592	4.996272	8.564968	4.630256	4.711786	6.0532	7.200232	4.232213	8.874288	6.244486	10.455754	7.290788	10.419303	6.051049	14.468478	18.105525	13.138259	16.319219	10.866052	18.33835	14.166642	14.54022	16.921096	14.983681	12.237429	13.473218	12.670998	13.652671	18.077118	13.729898	13.602435	17.409728	14.773363	12.574554	11.312273	14.642828	14.021432	13.931819	14.820746	13.885716	11.769693	12.797215	13.581161	17.878758	18.63767	15.311228	16.654501	13.187951	16.972518	15.575656	12.87999	12.577162	16.149631	17.055695	13.46603	14.113415	16.431347	11.462214	14.808733	17.733349	17.670821	17.087262	12.93751	7.594529	8.616932	6.437643	4.076597	5.43368	7.237013	6.508034	6.199776	8.598782	3.162342	4.018481	3.017263	5.925129	7.004819	4.362707	6.505963	6.43781	7.965692
maker-000001F-snap-gene-36.62-mRNA-4;maker-000001F-snap-gene-36.62	1	1	12.534438	9.556934	12.600874	7.617172	12.561898	12.022339	9.473347	10.867159	9.910156	15.426039	23.61344	17.259321	9.330392	8.942757	12.326451	8.461764	17.439925	8.193229	6.988743	9.88692	6.951553	9.458251	8.318517	7.2615	9.814302	9.02439	6.66089	9.117251	7.029989	7.461732	8.95229	6.481979	10.145933	7.96109	8.653911	9.738362	11.425189	7.557814	8.186027	9.241736	7.466308	9.438783	10.612566	11.373909	12.113299	10.034132	6.191304	5.522872	8.492178	9.391295	8.677044	7.869806	8.687974	10.687275	9.723002	8.616031	8.823491	9.210974	10.509674	8.024608	12.443359	9.594593	10.596517	9.651108	8.249808	9.392505	12.828833	13.912741	17.104338	17.557356	11.666413	11.191329	18.897245	19.206725	15.120035	12.130056	14.312854	12.633984	20.153012	26.095167	17.668297	15.809766	21.065604	18.990769
maker-000001F-snap-gene-36.52-mRNA-1;maker-000001F-snap-gene-36.52	1	1	0.091315	0.235885	0	0	0	0.092282	0.29666	0.079112	0.073108	0.096033	0.065262	0	0.08143	0	0	0.086584	1.563205	2.750736	3.024349	1.820131	3.599345	0.676454	2.43021	1.371364	1.993394	2.719131	2.013316	3.101089	2.224022	3.721398	2.110405	2.83101	1.722606	2.812054	1.72278	2.433603	3.622269	2.015446	3.861215	1.83072	1.837281	2.798693	2.636979	1.352434	2.70526	1.382486	1.820967	2.420051	3.352798	1.703171	2.956247	2.883131	1.356155	1.851596	1.742322	0.717258	0.608697	2.080205	2.649049	2.641891	2.578651	1.961559	1.652371	2.440307	2.382171	2.626322	1.616976	2.387562	2.877291	1.485237	1.620473	1.215147	0.372138	2.52979	2.381734	0.515662	2.387183	1.638608	0.745247	2.566714	1.479077	0.866071	2.012743	1.33281
snap_masked-000001F-processed-gene-36.21-mRNA-1;snap_masked-000001F-processed-gene-36.21	1	1	5.990173	6.208838	4.672373	3.955466	9.293131	4.758408	3.860462	3.745429	4.957624	3.819319	10.51023	10.132563	8.026819	8.739309	6.568112	5.820127	11.522762	8.724233	9.29095	17.030854	7.944804	12.519711	18.248355	10.145362	10.869804	17.548645	10.315152	12.340998	11.560439	10.144551	9.788283	16.11472	13.45783	9.706104	19.09303	12.597266	8.030765	19.432069	13.387685	11.831601	24.942656	9.040977	9.830272	18.920564	11.421153	16.139058	15.931729	15.584424	18.420115	15.830344	15.376244	21.552721	17.365086	10.269641	16.26206	15.295566	18.277404	20.514122	12.561674	12.052335	16.437936	13.450206	18.808024	19.892153	17.59133	10.652969	18.813672	12.127742	14.291308	12.191558	14.098274	13.017557	10.94869	13.556229	15.959131	12.893746	8.855746	14.086872	17.453173	15.782591	18.671088	25.867921	20.941437	13.951361
maker-000001F-augustus-gene-36.77-mRNA-2;maker-000001F-augustus-gene-36.77	1	1	0	1.703448	0.64525	0	0.635285	0.433758	1.95715	1.50618	1.857601	0	0.481513	0.919892	0	0.88173	1.150938	0	5.352221	6.014369	5.710456	5.17974	7.641698	4.688885	9.359068	7.021705	6.225962	7.899064	3.781957	5.744789	8.141228	6.707422	5.851216	8.019008	7.137418	7.694837	8.790715	5.235517	5.599395	7.580659	5.940554	8.188014	8.684114	5.897407	7.574003	7.102173	9.617817	8.704331	8.605489	9.058667	6.315491	10.078424	9.361708	9.270958	6.874808	6.315219	6.772447	2.426905	9.315706	6.914525	9.180613	9.399948	7.939334	9.304526	7.855785	10.119876	10.578393	9.016296	7.352304	7.159134	0	6.604983	1.704351	5.622722	3.95716	7.147024	0	6.428665	5.402748	6.381218	7.2922	0	4.776006	3.755072	0	5.070439
maker-000001F-augustus-gene-36.77-mRNA-1;maker-000001F-augustus-gene-36.77	1	1	3.386615	0	2.576154	2.124554	1.905138	2.529083	1.17946	1.771035	2.624297	4.416183	2.870266	2.067963	2.43203	1.249969	1.353372	1.622383	0	0	0	1.436156	0	0	1.550204	0	0	0	2.690253	0	0	0	0	0	0	0	0	0.886103	0.987446	1.004383	0	0	0	3.51469	0.701616	0	0.581795	1.00998	1.160121	0.546687	3.664807	2.11378	0	0.837077	1.632187	1.675865	1.529365	5.927484	1.32035	1.943317	0.741485	0	0.559688	0.603364	0.478572	0	0.676089	0	0	0	6.181652	0	3.204798	0	1.827324	0	7.227025	0	2.262156	0	0	5.945869	0	1.109128	5.030188	0
maker-000001F-augustus-gene-36.69-mRNA-1;maker-000001F-augustus-gene-36.69	1	1	0.417723	0.236518	0.311178	0.484825	0.755609	0.160789	1.015695	0.418173	0.528662	0.401032	1.17774	1.053288	0.584448	0.270314	0.406803	0.564364	0.686752	3.973058	2.167027	1.769606	3.442928	1.830335	1.658791	4.727071	2.815169	1.200008	4.791426	2.22227	2.126046	3.583001	2.384814	2.059928	1.66556	3.900986	2.071159	2.975892	2.773157	1.143051	2.215005	4.601883	5.004967	2.202519	2.814695	3.036211	1.516122	2.57225	3.372695	3.485871	2.847437	2.830695	2.252724	2.73168	3.49712	1.613288	1.888961	3.607964	4.511538	3.037763	3.662648	3.235856	2.28126	3.756519	2.459905	1.563662	3.345145	2.414827	4.512027	5.32329	1.229132	13.125113	1.709048	2.367614	1.044288	1.242688	2.327921	2.356392	0.816651	2.971527	11.734371	1.451288	5.624013	1.559871	2.265481	5.062229
snap_masked-000001F-processed-gene-36.23-mRNA-1;snap_masked-000001F-processed-gene-36.23	1	1	0.03043	0.363173	0.044994	0.058907	0.11616	0.230195	1.720793	1.926877	0.225458	0.044859	0.039837	0.1638	0.226987	0.107605	0.153306	0.385845	0.074155	0.096871	0.097863	0.055232	0.100942	0.104912	0.047046	0.026486	0.050884	0.108636	0.099821	0.11208	0.116416	0.06611	0.083938	0.094978	0.292809	0.084236	0.117387	0.05492	0.12677	0.062251	0.095017	0.11573	0.052856	0.021219	0.021028	0.019648	0.041557	0.015563	0.039591	0	0.094363	0	0.064491	0.090554	0.093776	0.048345	0	0.083044	0.03367	0.038561	0.060092	0.064723	0.026052	0.021871	0	0.023986	0.022775	0.03048	0	0.046652	0	0	0	0	0.056733	0.238143	0.092983	0	0.040615	0.051128	0.115439	0	0.08605	0.133846	0.14248	0
maker-000001F-augustus-gene-36.70-mRNA-1;maker-000001F-augustus-gene-36.70	1	1	0.327569	6.390275	0.257737	0.131639	1.199861	8.886316	19.37041	41.845929	3.769321	1.022011	0.48621	1.498964	1.348016	0.738995	5.563491	1.444166	17.082909	26.815697	20.808015	17.017636	22.83891	31.557036	7.106055	20.875392	32.102939	19.654063	23.189987	30.557398	14.252028	23.78712	27.535657	17.52089	23.319839	26.234861	18.68083	25.766422	24.186808	11.163423	19.358307	28.094511	15.993646	38.516212	36.403305	32.671984	27.519017	35.531634	7.812289	7.913898	18.484177	26.91546	20.096873	21.106122	37.246193	38.064453	28.174995	32.169165	28.025232	29.359838	36.105232	41.079938	36.266779	33.571998	27.333843	30.41029	17.009508	32.52987	7.253544	2.372983	4.377639	11.891564	9.590929	8.38781	11.772443	17.96933	7.473297	5.748926	6.543819	6.374275	2.16376	1.794227	1.985891	1.832239	1.667062	2.164849
maker-000001F-augustus-gene-36.70-mRNA-3;maker-000001F-augustus-gene-36.70	1	1	0	8.202346	14.042572	2.484648	7.641854	4.308957	13.09476	0	8.091224	4.825552	18.723819	2.088881	5.399331	2.566253	8.691807	5.761009	0	0	0	0	0	0	0	0	0	0	0	0	0	0	0	0	0	0	0	0	0	0	0	0	0	0	0	0	0	0	0	0	0	0	0	0	0	0	0	0	0	0	0	0	0	0	0	0	0	0	15.528128	32.617702	21.784873	0	7.522628	0	22.631406	0	0	2.701872	5.030922	0	11.324275	9.097926	9.663992	0	0	0
maker-000001F-augustus-gene-36.70-mRNA-2;maker-000001F-augustus-gene-36.70	1	1	4.150454	0.419951	0.543413	0	0	1.572028	0	0	0	0	2.137034	2.549159	2.594525	0	0.444625	0	8.795225	1.379831	2.607749	6.134071	5.735854	9.317578	6.891121	2.985344	8.882393	4.603279	2.020551	4.962435	4.165595	1.273359	3.959679	6.083611	9.518008	2.368373	10.992012	15.792057	10.761418	8.220056	8.383936	3.103949	6.833183	0.943456	0.931579	17.699797	5.807601	6.036063	7.779527	7.819482	8.003202	5.57034	6.724041	4.107381	0.56921	0.325971	1.90525	0.768876	0.611544	13.123738	1.227923	0.835617	13.097774	3.245665	2.428906	6.808377	4.484399	1.876747	40.726239	35.113893	52.651801	27.127861	22.3701	29.324905	41.333202	41.968356	27.199128	10.290884	21.230814	9.105345	37.82705	42.806584	41.380793	9.008384	9.020005	11.36142
maker-000001F-augustus-gene-37.58-mRNA-1;maker-000001F-augustus-gene-37.58	1	1	80.042788	76.976603	83.397124	81.955429	83.288431	88.830045	72.698973	66.890184	77.131342	82.667688	70.890209	84.30602	86.679604	92.941975	79.12222	86.143028	36.619301	30.541681	34.081606	32.298039	33.967128	23.499107	49.369129	36.382389	30.935704	25.26539	33.807988	36.200556	38.103883	33.810201	32.764649	35.929881	32.778818	30.450355	34.669251	26.048139	33.841423	37.794917	30.292688	34.04021	39.042187	26.638348	28.595349	23.000245	33.378901	27.819753	35.790229	39.332072	28.366542	30.566575	32.165818	30.757514	26.824139	25.378705	34.753153	31.747789	27.07288	25.887474	31.997587	34.084096	30.97376	28.137169	26.636122	27.907075	39.956666	31.81339	34.434936	26.698031	29.888741	21.428896	24.029189	28.756691	33.796718	31.062509	30.736238	37.711369	26.863415	45.403879	27.380587	28.821261	24.185283	38.552087	45.26382	46.385071
genemark-000001F-processed-gene-37.15-mRNA-1;genemark-000001F-processed-gene-37.15	1	1	5.672818	6.025757	5.967119	5.878124	6.032357	5.660919	5.632999	6.69775	6.64904	6.252412	6.477999	7.676475	7.613326	7.887674	7.872036	7.863008	0.373481	1.301177	0.543155	0.982537	1.017581	0.773283	1.275258	0.968998	0.923272	0.649997	0.746976	0.902614	0.518849	0.867001	0.756456	1.24911	1.074686	0.444988	0.924365	0.580958	0.720913	0.934508	0.858272	1.057598	2.491727	2.084375	1.972622	1.38795	1.996653	2.366108	2.706586	3.019221	1.472355	1.992475	2.019847	1.964123	1.733736	2.097248	1.839393	1.903556	2.253577	1.42316	2.651236	2.136998	1.654071	1.578225	1.834067	1.854953	3.368059	2.543075	1.483125	1.899585	2.187705	1.935717	1.625521	1.658398	2.847728	2.238085	2.189651	1.940751	2.12177	2.109409	0.753166	0.997517	1.496641	1.326315	1.170465	0.534404
maker-000001F-augustus-gene-37.60-mRNA-1;maker-000001F-augustus-gene-37.60	1	1	9.065776	10.052268	5.560452	7.404672	4.599619	5.722179	11.159531	12.218441	10.611562	13.212479	1.342744	1.581953	9.025125	7.892138	4.405288	7.255919	2.183619	3.186974	4.874988	3.658132	2.964983	1.40282	5.572269	2.401892	3.051787	3.032534	4.004396	3.738364	4.59106	3.117258	2.559716	4.478006	2.427984	3.400796	2.832911	2.8498	3.197589	2.809271	2.703312	3.720404	3.779486	2.731332	2.457782	1.917338	3.226309	2.18581	4.538416	5.547787	2.879635	3.3333	4.011315	2.991212	2.922847	3.811534	2.226581	3.565406	4.208036	2.666699	4.268441	3.013177	2.944422	3.6397	3.43205	3.79515	5.484366	3.487327	2.153142	1.489615	1.639155	2.593311	1.399083	2.923136	1.846572	3.481996	2.861263	1.870172	3.573927	1.772979	1.604006	2.301483	0.730412	1.347603	2.288025	0.948685
maker-000001F-augustus-gene-37.61-mRNA-2;maker-000001F-augustus-gene-37.61	0	0	0	0	0	0	0	0	0	0	0	0	0	0	0	0	0	0	0	0	0	0	0	0	0	0	0	0	0	0	0	0	0	0	0	0	0	0	0	0	0	0	0	0	0	0	0	0	0	0	0	0	0	0	0	0	0	0	0	0	0	0	0	0	0	0	0	0	0	0	0	0	0	0	0	0	0	0	0	0	0	0	0	0	0	0
maker-000001F-augustus-gene-37.61-mRNA-3;maker-000001F-augustus-gene-37.61	1	1	1.309651	1.673686	0.940539	1.646338	2.50035	1.129037	2.709468	1.464424	1.595538	2.154893	1.083485	1.073888	1.126134	1.461994	1.274584	0.370248	1.472781	0.630999	1.380378	1.18523	0.968839	0	2.546302	0.627371	0.782367	1.418897	0.867936	0	1.360881	0.382018	0.95503	1.970429	1.10095	1.694871	1.396283	1.276658	1.236813	1.92533	0.771339	1.030341	1.635923	1.024601	1.911285	0.96637	1.021536	1.359892	0.783828	2.093797	2.363997	1.620154	1.194498	2.139691	1.095267	0.409142	1.0899	1.16163	1.713315	1.872443	0.847603	0.795077	1.562393	1.337308	1.044961	0.748603	1.189932	1.609665	0	0.719032	0	1.124118	1.387277	0.183018	1.633858	1.394825	1.056543	1.327802	0.473001	0.418232	0	0	1.709737	2.559826	2.811679	2.66186
maker-000001F-augustus-gene-37.61-mRNA-4;maker-000001F-augustus-gene-37.61	1	1	0.49566	0.398906	0.238278	0.069764	0.107175	0.427007	0.610573	0.424209	0.548052	0.276586	0.228774	0.186659	0.993137	0.068268	0.29428	1.202436	0.27943	0	0.180285	0.625419	0.40184	0.448315	0.591623	0.776136	0.330861	0.478304	0.441627	0.992046	0.713366	0.715741	0.454761	0.690865	0.438827	0.347359	0.307031	0.323483	0.229809	0.395361	0.113561	0.168836	1.542343	0.485651	0.343736	0.580437	1.059823	0.510717	0.672351	0.245094	0.29531	0.250897	0.885313	0.496549	0.524724	0.825602	0.92344	0.674612	0.332795	0.769342	0.329964	0.253687	0.645305	0.78149	0.600744	0.760674	0.318236	0.710709	1.380317	0.526779	0.724908	0.250148	0.202021	0	0	0	0.436624	0.327215	0.406323	0	1.445623	1.825912	0.122331	0.348934	0.297331	0.180099
maker-000001F-augustus-gene-37.61-mRNA-1;maker-000001F-augustus-gene-37.61	1	1	32.005912	27.187129	31.723091	25.058013	30.502671	32.591611	27.13974	23.177488	27.093781	29.382766	25.178027	29.220187	28.304081	27.165605	26.654795	27.368529	18.302124	15.564674	15.746531	15.21924	14.952706	13.267056	15.379549	16.175302	15.988744	15.245409	16.003441	16.888457	14.835672	14.899336	15.910967	15.120191	16.564564	15.394631	16.944209	14.471432	16.641253	16.786908	14.528968	16.407751	12.90273	14.455893	14.82426	13.288206	15.130296	14.838823	16.00574	14.972558	14.318445	15.604102	17.078371	13.789463	15.914183	15.888327	15.565915	17.049977	14.109954	14.75066	17.842842	16.550902	14.8665	14.330818	14.569813	14.314655	15.415992	14.285028	14.865686	17.498193	16.127221	13.584524	13.314802	15.647199	15.830688	14.155886	16.070119	18.914996	15.451369	15.33162	18.261837	16.096301	14.458895	16.113998	16.910895	16.510433
maker-000001F-augustus-gene-37.62-mRNA-1;maker-000001F-augustus-gene-37.62	1	1	65.852086	67.778291	52.702318	67.250222	66.77378	77.492567	52.400551	54.797221	50.09707	84.229905	64.798641	70.815847	54.60427	58.88209	55.980877	59.956276	22.672927	19.379106	14.833865	26.650617	23.591299	13.816224	26.530289	19.466529	15.501093	18.233561	20.555519	16.123517	27.499295	21.31176	17.26462	20.7879	15.588147	22.999785	22.497881	18.539686	20.579986	36.718963	20.32613	23.62089	44.093172	22.868909	21.515662	30.866043	22.862725	20.190686	28.686701	30.072947	39.151083	25.507592	29.99669	38.670359	19.270633	23.535471	33.46753	22.244417	26.453654	37.396536	24.093579	27.591419	34.611104	26.080202	19.69574	20.655681	32.627278	22.807366	36.05477	37.739293	30.406755	43.862042	40.707937	41.984982	30.769129	25.691296	39.808604	33.949898	29.30996	43.906334	34.685015	29.366722	34.097769	62.848997	49.179666	22.112598
maker-000001F-snap-gene-37.46-mRNA-1;maker-000001F-snap-gene-37.46	1	1	6.018083	7.095065	5.921476	5.415543	6.108215	10.785557	2.865223	2.721088	6.402272	8.203447	9.468276	11.73256	5.697474	7.455357	7.710276	7.639709	7.014365	7.732176	6.80001	4.359506	8.471533	8.281861	8.332637	6.476205	7.853131	8.999838	7.656685	10.330134	4.627931	11.105142	11.663898	7.748552	8.413183	9.037743	9.982855	7.90834	8.55471	4.112879	5.82138	8.182577	7.610636	9.785071	10.700688	13.92028	12.250468	10.154751	9.294139	9.011584	6.758406	8.483468	8.061009	8.26405	9.842683	9.833139	14.249211	13.667266	12.531382	10.48777	9.27585	10.724968	10.289683	10.373636	8.717194	11.904929	7.765785	8.838329	3.534984	4.709799	4.585118	3.356311	3.667766	3.486602	4.794825	3.956157	4.085208	5.746946	6.074669	3.031218	3.320002	3.983457	3.865868	1.155114	1.083773	2.018238
maker-000001F-snap-gene-37.46-mRNA-2;maker-000001F-snap-gene-37.46	1	0	0	0	0	0	0	0	0	0	0	0	0	0	0	0.104806	0	0	0	0	0	0	0	0	0	0	0	0	0	0	0	0	0	0	0	0	0	0	0	0	0	0	0	0.096581	0	0	0	0	0	0	0.309175	0	0	0	0	0	0	0.093494	0	0	0	0	0	0	0	0	0	0.120236	0	0	0	0	0	0	0	0	0	0	0	0	0	0	0	0	0	0
maker-000001F-snap-gene-37.35-mRNA-1;maker-000001F-snap-gene-37.35	1	1	0	0	0	0	1.809317	1.245038	0	0	0.750607	0	4.096225	0	0	0	0	0	0	0	0	0	0	0	1.064326	0	0	0	0	0	0	0	0	0	0	0	0	0	0	0	0	0	0	0	0	0	0	0	0	0	0	0	0.481812	0	0.845566	0	0	1.847123	0	1.719239	0	0	0	0	0	0	0	0	0	0	0	0	0	0	0	0	0	0	0	0	0	0	0	0	0	0
maker-000001F-snap-gene-37.35-mRNA-2;maker-000001F-snap-gene-37.35	1	1	0	0	2.431932	0.388588	0	0	0	0	0	0.76795	0	1.004295	1.21168	0.347999	0.976952	0	0	0	0	0	0	0	0	0	0	0	0	0	0	0	0	0	0	0	0	0	0	0	0	0	0	0	0	2.070577	0	0	0	0	0	0	0	0	0	0	0	0	0	0	0	0	0	0	0	0	0	0	1.602471	0	0	0	0	1.623267	0	0	0	0	3.171258	0	0	4.126248	0	0	0	1.122253
genemark-000001F-processed-gene-37.26-mRNA-1;genemark-000001F-processed-gene-37.26	1	1	0	0	0	0	0	0	0.270691	0	0	0	0	0	0	0	0	0	0.589865	0	0.651484	0	0	0	0	0	0	0	0	1.10607	0	0.861789	0.829399	0	0	0	0	0	0	0	0	0	0	0	0	0	0	0	0	0	0	0	0	0	0.705624	0	0.66304	0	0	0	0	0	0	0	0	0	0	0	0	0.861292	1.448435	0.564682	0	0	0	3.014984	0	0	0	0.987259	0	3.047707	0	0.536	0	0
genemark-000001F-processed-gene-37.27-mRNA-1;genemark-000001F-processed-gene-37.27	1	1	0.027634	0.089062	0.109401	0.054216	0.180723	0.02641	1.281073	1.397917	0.373114	0.082363	0	0	0.267462	0.148422	0.140782	0.171354	0.068572	0.180338	0.679821	0.565578	0.188271	0.049468	0.925103	0.251875	0.435168	0.425132	0.142958	0.42726	0.430035	0	0.524982	0.451952	0.199151	0.264796	0.437343	0.309868	0.199356	0.115613	0.312089	0.499404	0.050513	0.039627	0	0	0	0.029337	0	0	0.035169	0	0	0.085898	0	0.059275	0.040305	0	0	0	0.037525	0	0	0.04118	0.085235	0.045331	0	0.112004	0	0	0	0	0.03266	0.116042	0	0	0	0	0	0	0	0.280908	0.105381	0.048558	0.051843	0
snap_masked-000001F-processed-gene-37.73-mRNA-1;snap_masked-000001F-processed-gene-37.73	1	1	39.70961	35.138541	41.408253	37.055271	46.65197	46.500318	30.595921	27.40836	38.100162	45.9938	32.15751	36.856508	44.014145	41.162105	39.003829	40.708923	35.874282	32.524138	35.753378	35.196159	36.041443	30.686729	37.468109	33.134408	33.01829	32.394008	31.472443	34.094963	35.73205	31.380054	35.458473	34.259581	34.788036	34.400829	36.087642	33.064883	32.861697	33.628953	32.029301	33.886288	40.494848	34.584924	39.236055	34.492501	39.927533	34.81088	36.33567	36.756037	42.634077	36.448142	40.03444	37.73218	35.240553	33.749872	39.723787	37.217611	34.290169	37.134111	40.985258	36.938727	38.281987	36.198332	31.281688	36.203623	36.095778	39.422961	33.79434	37.139703	32.305363	29.105162	28.598486	30.736259	31.413798	32.205661	33.444185	31.50786	31.188526	32.374198	38.668881	37.648733	34.081174	50.762732	53.481999	51.459956
maker-000001F-augustus-gene-37.65-mRNA-1;maker-000001F-augustus-gene-37.65	1	1	308.765033	345.688813	370.931865	360.480416	299.905479	331.825647	260.661792	301.648027	303.748288	362.50446	387.91942	375.582582	295.69987	322.380057	327.128989	323.334648	106.399887	104.682538	115.033134	124.002834	146.345261	77.725502	122.492516	151.514095	128.177637	92.954071	123.041324	109.299259	122.649536	124.848732	120.769713	104.513882	124.724384	157.975983	113.472507	98.297843	132.234043	139.458985	106.342362	119.809356	187.469397	155.192018	157.534793	120.159652	159.122924	114.744825	140.312779	162.75379	176.357583	143.011905	183.603896	127.598751	120.103215	125.654159	151.815434	132.330729	141.057987	144.249663	166.784084	160.895992	172.445357	143.43191	123.623869	114.32511	143.009435	136.5895	237.84551	240.417016	210.202621	172.500015	184.517184	198.255808	241.008894	184.170197	238.862638	192.41352	195.516654	212.190822	159.566773	191.161434	232.064166	320.983836	298.761715	267.561803
maker-000001F-snap-gene-37.37-mRNA-1;maker-000001F-snap-gene-37.37	1	1	5.996658	4.553066	8.622247	5.015498	10.01398	8.33492	5.707702	7.37914	5.145636	5.94831	9.186037	8.932889	8.549431	9.731002	4.29509	6.009506	6.305584	7.121457	8.126115	7.552971	5.254013	5.864461	5.707582	6.341481	7.065599	5.9596	5.842155	7.200309	7.416063	5.906487	7.059135	5.585488	6.362029	6.478672	5.707247	7.039765	5.524069	5.253883	7.828547	6.021838	5.833391	4.416136	4.535958	4.919092	5.292418	4.768504	3.974038	3.882604	4.992488	4.475866	4.764382	6.711668	5.345858	4.902659	5.914936	5.840987	5.815773	5.93973	4.914331	2.92896	6.064888	4.63979	5.384211	5.764298	4.902961	5.211537	9.091358	8.105385	6.959182	5.368609	5.939577	6.667611	5.850837	7.503226	9.043614	7.797626	8.275828	10.07454	17.181743	18.013511	10.950687	12.612641	13.846943	12.842977
maker-000001F-augustus-gene-48.70-mRNA-1_3;maker-000001F-augustus-gene-48.70	1	1	0	0	0.189566	0.166816	1.162464	0.869334	0	0	0.039425	0	0	0.019422	0	0	0	0.000922	0.088852	0.058323	0	0.06101	0.10638	0	0.048771	0.077299	0	0.051523	0.042288	0	0.085391	0.09054	0	0.076485	0	0	0.171511	0	0.048488	0.117057	0	0.077664	1.668908	2.256643	0	1.304049	2.357304	1.962498	1.797922	1.804937	2.330974	1.889801	0	1.570308	2.843469	1.217047	2.134875	1.985398	1.252821	2.182353	2.601038	1.731217	1.868312	1.482962	1.480957	1.787689	2.241271	0	1.925183	2.542983	1.972587	1.247607	1.279491	1.3465	1.519197	2.150898	1.759643	1.56753	1.612116	1.923976	1.27368	1.502975	1.344647	2.927982	2.976789	2.758451
maker-000001F-augustus-gene-48.70-mRNA-2_3;maker-000001F-augustus-gene-48.70	1	0	0	0	0.001572	0.003301	0.005053	0.009486	0	0	0.001254	0.058838	0.058154	0	0	0.005991	0.036826	0.014863	0	0	0	0	0	0	0	0	0	0	0	0	0	0	0	0	0	0	0	0	0	0	0	0	0	0	0	0	0	0	0	0	0	0	0	0	0	0	0	0	0	0	0	0	0	0	0	0	0	0	0	0	0	0	0	0	0	0	0	0	0	0	0	0	0	0	0	0
genemark-000080F-processed-gene-1.106-mRNA-1;genemark-000080F-processed-gene-1.106	1	1	0	0	0	0	0	0	0	0	0.039082	0	0.079475	0.038091	0	0	0	0	0.168238	0.083063	0.179373	0.233265	0.096056	0.074198	0.18322	0.196648	0.153224	0.270762	0	0.276797	0.484247	0.107202	0.34335	0.384256	0	0.249039	0.550571	0	0.082044	0	0.075375	0.481902	0.719954	0.504395	0.280124	0.59069	0.25714	1.205813	0.93772	0.72813	0.56288	0.735661	0.596631	0.819824	0.61119	0.528054	0.800714	0.827838	0.882294	0.735282	0.720313	0.776134	0.844823	0.81358	0.351307	1.143521	0.595809	0.833101	1.591932	1.439857	0.814941	0.847568	1.0724	1.879029	1.082927	0.683151	1.297821	0.672381	1.869662	0.843621	1.019115	1.896494	1.275135	1.265185	2.222715	3.286229
genemark-000001F-processed-gene-37.20-mRNA-1;genemark-000001F-processed-gene-37.20	1	1	45.795695	31.22222	39.045513	32.231036	49.445148	33.884054	29.778064	26.149223	28.451698	31.303398	47.603814	55.299605	35.1785	43.648341	56.889585	43.57364	54.228227	79.229379	82.964123	69.550001	85.514335	69.570882	99.022371	86.766317	71.268098	92.85458	81.349861	71.915606	54.244066	63.474506	70.717043	85.987092	76.738973	75.93414	90.005578	87.914787	77.872801	59.918095	88.341166	86.020619	113.686507	93.587944	89.370904	133.750805	92.546644	86.856875	93.124771	91.474996	105.631059	98.348675	74.286684	123.796387	104.657682	92.742458	119.106845	94.971927	116.645071	124.285682	78.967759	90.852791	115.262133	99.064376	150.224781	109.11697	88.86748	87.59245	54.778211	49.055271	56.801547	54.758838	56.827144	52.210023	44.097257	45.972483	48.525553	42.693948	51.284442	47.512241	72.958716	69.555034	70.220834	44.870477	44.22435	33.131917
maker-000001F-augustus-gene-37.66-mRNA-4;maker-000001F-augustus-gene-37.66	1	1	0.165964	0.720715	0.496484	0.473152	0.872515	0.873092	0.26305	0.470713	0.290091	0.661836	0.629543	0.720624	0.528468	0.314181	0.45762	0.582387	13.856053	23.268612	18.248436	15.893007	30.45771	20.851923	34.491484	21.842861	21.637445	24.984592	22.974764	21.57518	11.667872	23.100806	18.517587	28.648986	21.560573	24.777762	30.881982	24.278371	27.34467	16.84842	23.908027	28.979601	38.118127	23.533805	25.827054	42.278892	31.94673	34.566261	29.043139	31.18933	36.245222	32.545089	45.742404	35.230357	31.156568	30.688276	36.727757	33.381182	35.788311	40.511763	28.704527	29.025472	35.83003	37.126791	27.137245	35.704727	38.001632	35.347433	39.37054	39.622725	38.950768	39.144245	39.174331	37.131732	31.314732	27.603832	36.644641	34.540829	35.783238	33.207796	47.933534	43.326281	47.180174	28.664294	28.499602	21.607179
maker-000001F-augustus-gene-37.66-mRNA-2;maker-000001F-augustus-gene-37.66	1	1	0.274693	0.046727	0	0	0.052622	0	0	0.042766	0.083819	0.051521	0.131427	0	0	0.05012	0.33578	0	0.595966	1.799014	0.707671	1.27694	0.599952	0.51026	1.202422	0.201138	0	1.066323	0.410455	0	0.747342	0.516121	0.83913	0.930668	1.707315	0.148332	0.693739	0.484292	0.359996	0.286037	0.108407	0.961535	0.522277	0.475294	0.636679	0.281709	0.343436	0.236444	0.570023	0.181789	0.288552	0.154698	0.403655	0.684499	0.362833	0.214017	0.767044	0.204444	0.104818	0.479278	0.461987	0	0.763386	0.7193	0.073118	0.38925	0.448056	0.305536	0.223912	0.276007	0	0.067031	0.207783	0.136998	0	0	0.446627	0	0	0.1436	0.787719	0	0.398159	0.191309	0.148708	0
maker-000001F-augustus-gene-37.66-mRNA-3;maker-000001F-augustus-gene-37.66	1	1	0	1.643294	0.768532	0.527142	1.281137	0.718313	1.469144	0.830681	1.106871	0	0.401918	0.559227	0.417847	0	0	0.929585	0	0	0	0	0	0	0	0	0	0	0	0	0.758994	0	0	0	0	0	0	0	0	0	0	0	0	0	0	0.076654	0	0	0	0	0	0	0	0	0	0	0	0	0	0	0	0	0	0	0	0	0	0	0	0	0	0	0	0	0	0	0	0	0.123391	0	0	0	0	0	0	0
maker-000001F-augustus-gene-37.66-mRNA-1;maker-000001F-augustus-gene-37.66	1	0	1.46476	0	0	0.61137	0	0	0	0.484234	0.797841	0.774471	0	0	0.775494	0.557063	0.368614	0	0	0	0	0	0	0	0	0	0	0	0	0	0	0	0	0	0	0	0	0	0	0	0	0	0	0	0	0	0	0	0	0	0	0	0	0	0	0	0	0	0	0	0	0	0	0	0	0	0	0	0	0	0	0	0	0	0	0	0	0	0	0	0	0	0	0	0	0
maker-000001F-augustus-gene-37.67-mRNA-1;maker-000001F-augustus-gene-37.67	1	0	0	0	0.184164	0.099306	0.076909	0.099891	0.109997	0.017344	0	0	0.048152	0.0537	0.141315	0.194429	0.056828	0.051226	0	0.063414	0	0	0	0	0	0	0	0	0	0	0	0	0	0	0	0	0	0	0	0	0	0	0	0	0	0	0	0	0	0	0	0	0	0	0	0	0	0	0	0	0	0	0	0	0	0	0	0	0	0	0	0	0	0	0	0	0	0	0	0	0	0	0	0	0	0
maker-000001F-augustus-gene-37.67-mRNA-2;maker-000001F-augustus-gene-37.67	1	1	0	0	0	0	0	0.222408	0	0	0.224617	0.725863	0	0	0	0	0	0	0	0	0	0.45842	0.589526	0	0	0	0	0	0	0	0.2219	0	0	0	0	0	0.167366	0	0	0.272959	0	0	1.437874	0	0	0	0	0	0	0	0	0.247716	0.272357	0	0.170355	0	1.191029	0.144675	0	0	0.26071	0.328975	0	0	0.664668	0	0	0	0	0	0	0.40764	0	0	0	0	0	6.621091	0	0	0	0	0	0	0	0
maker-000001F-augustus-gene-37.67-mRNA-3;maker-000001F-augustus-gene-37.67	1	1	4.313345	5.340088	5.603847	5.844624	5.480885	6.262533	3.260842	5.303913	7.317465	6.24661	6.156784	7.024393	3.502924	4.351304	7.045784	6.099606	14.554774	13.183138	11.258943	13.165601	12.859407	12.080086	12.107881	12.363351	11.859887	12.773958	13.05604	12.611977	14.159218	14.804801	10.858881	14.813453	13.162886	13.549402	13.276181	13.61566	15.152388	15.195367	13.608621	13.562353	14.06183	14.960503	14.751929	14.549412	15.201221	12.99975	15.951729	12.97701	12.602635	13.47751	8.205096	15.970467	16.079471	15.97104	11.238698	15.901402	16.374659	14.622812	14.429894	15.758298	14.328172	14.870085	12.487124	14.961154	13.767108	12.003449	6.790985	7.922863	8.19993	5.693556	6.921217	7.829221	6.005021	5.766794	8.615971	0	7.704152	10.374657	9.842125	14.233209	12.214739	7.311963	6.738603	6.077211
maker-000001F-augustus-gene-37.67-mRNA-4;maker-000001F-augustus-gene-37.67	1	1	1.047041	1.533235	1.061695	2.328595	1.840464	1.55963	1.568309	2.549099	1.059467	1.549143	2.782929	2.553354	1.589143	2.728717	2.034394	2.439913	3.182499	2.659993	4.956389	5.405568	3.272705	2.418681	8.216993	4.268545	3.996451	6.445404	3.469323	4.403711	4.740906	2.527212	5.309997	6.093767	4.072849	3.569718	4.967273	4.726802	4.306188	5.212001	4.090242	4.536558	2.365795	5.538891	4.005329	4.556153	5.542342	3.949966	5.297882	6.469384	6.762036	6.038239	4.603684	6.624343	5.451861	4.697317	3.83233	5.763987	5.160225	6.242628	4.893124	3.676077	5.444408	4.114719	5.086548	6.549471	4.469184	6.183226	4.558955	5.01045	5.634218	3.199736	4.270846	3.083776	5.33647	1.718647	5.93526	0	5.298266	2.39621	4.813686	6.281291	3.664147	4.019386	5.782387	7.795299
maker-000001F-augustus-gene-37.67-mRNA-5;maker-000001F-augustus-gene-37.67	1	1	22.882224	18.649037	27.993192	24.442203	24.530483	25.798747	19.483752	20.84164	20.801351	25.648444	19.851922	25.00385	18.564344	20.428729	24.560988	21.62967	4.840738	11.829254	11.939506	6.181028	12.031286	10.548758	8.729606	10.277377	11.678306	7.862285	10.917019	11.526765	7.102837	12.963707	11.584425	8.204583	11.430232	10.995109	9.806949	8.71394	7.894132	2.936524	9.167111	11.088228	8.607738	17.626859	15.958697	8.228961	14.115849	16.77086	15.576235	16.998071	10.749046	14.692598	21.534405	7.412201	13.075605	18.307606	11.500072	14.281524	14.006832	7.311316	16.10958	19.139568	8.608741	15.045916	11.607146	12.764915	16.233566	17.154968	9.850475	11.617755	11.857	13.798374	11.83022	10.587482	13.818866	12.95398	12.247855	22.113908	15.513617	15.07455	8.70174	8.635755	6.784471	7.335684	6.122437	9.305015
maker-000001F-augustus-gene-37.67-mRNA-6;maker-000001F-augustus-gene-37.67	1	1	3.132649	4.478208	3.271616	6.133408	2.120929	3.796223	6.739235	5.933294	6.135197	4.479358	3.965037	2.641147	5.542764	4.180354	1.729933	4.330719	0	0	0	0	0	0	0	0	0	0	0	0	0	0	0	0	0	0	0	0	0	0	0	0	1.838288	0	0	0	0	0	0	0	0	0	0	0	0	0	0	0	0	0	0	0	0	0	0	0	0	0	3.885441	0	0	0	0	3.175216	0	4.393392	0	0	0	0	0	0	0	2.621194	2.353412	0
maker-000001F-augustus-gene-37.56-mRNA-1;maker-000001F-augustus-gene-37.56	1	1	40.371887	42.878861	37.514011	44.449921	51.133156	59.109596	57.349584	60.092634	52.21897	54.350519	48.63063	54.029751	52.252318	44.109615	46.366989	49.554777	34.632779	15.299821	30.340639	35.492578	16.708045	23.508388	28.866599	15.936214	24.857863	25.248416	18.886824	23.414297	33.843934	14.66741	24.539521	23.848551	27.9172	14.284553	20.852642	18.993973	18.508386	43.293454	24.516387	13.924635	33.349847	10.235474	23.681887	21.495784	20.605857	18.425606	19.011745	16.758276	34.403613	18.116235	37.131299	23.15417	19.776908	5.42499	31.826539	19.797545	10.558807	23.289641	22.626915	11.43081	23.007513	14.32549	15.697956	23.281912	20.668513	15.762533	44.512507	39.446213	41.575245	17.388185	17.895762	24.500332	25.537811	29.583167	35.690376	18.339482	12.943132	12.35995	14.160698	11.491843	14.411672	50.288974	50.80193	49.422537
maker-000001F-augustus-gene-37.57-mRNA-1;maker-000001F-augustus-gene-37.57	1	1	17.728456	16.860952	15.643241	14.886283	11.800294	16.034025	17.095158	17.28949	13.370917	15.928347	14.151178	16.754229	16.967315	18.576817	18.882493	17.878052	11.220554	15.790262	17.194044	12.322751	18.382602	14.760388	19.715046	18.051408	18.520857	17.446532	18.933786	17.194476	12.115515	16.40831	17.760776	18.462798	18.630817	17.232434	17.040696	15.529822	16.468276	12.586921	15.229886	17.990243	15.611323	15.83051	14.590131	11.133827	15.411802	15.523329	16.549027	16.815329	15.964539	16.95256	15.562951	14.2952	14.179347	13.838456	14.742929	14.601795	14.075287	13.338677	15.908284	17.447257	13.031938	14.504803	11.8265	11.490148	16.145224	14.168866	7.747218	8.934884	9.451875	7.412477	6.100002	8.133469	9.358848	7.849873	9.886927	5.606249	7.404486	7.892866	7.778063	8.483335	7.584473	10.005648	9.227176	11.03365
augustus_masked-000001F-processed-gene-38.41-mRNA-1;augustus_masked-000001F-processed-gene-38.41	1	1	476.675112	438.568427	327.918287	845.205743	356.507501	174.875969	877.564824	899.677031	571.824892	369.309306	332.094669	348.419668	572.50815	374.94899	178.370531	536.66041	73.110397	409.951858	509.633964	120.341519	478.110524	438.79389	169.431871	371.761312	370.870646	133.550754	478.638561	370.303952	156.840313	411.184214	389.154764	364.519571	407.929535	361.112145	168.292482	405.352374	390.30649	56.175701	467.824566	383.501845	212.92697	540.897323	419.50111	368.025724	164.151047	122.109751	238.898859	232.484898	313.590711	99.570317	151.355071	364.136017	330.940081	738.922905	300.797881	471.273513	191.673467	255.471282	368.335116	458.821389	297.950308	103.432204	93.99252	194.728588	110.029582	153.693209	230.159633	225.6564	195.205862	556.031567	633.16806	567.445227	641.190722	638.670276	370.10193	771.948602	855.197014	541.830579	20.518025	24.392988	21.981038	29.256364	36.672476	35.625353
snap_masked-000001F-processed-gene-38.81-mRNA-1;snap_masked-000001F-processed-gene-38.81	1	1	1130.193314	868.464329	745.676396	1952.3248	902.458682	490.781545	1840.897149	2027.663389	1064.88454	1003.210023	710.176318	780.489236	1167.068204	693.348246	375.218728	1081.603008	702.188606	4671.352713	5726.74033	1337.618152	5587.114907	5469.329414	1394.036227	4311.210824	4590.362874	1344.357835	5703.562013	4761.90425	1705.524812	5034.297745	4518.868819	4033.036101	4612.610559	4171.804585	1795.767564	5013.959136	5006.483138	430.79163	5376.92517	4932.245982	1842.109108	5649.59991	4586.201366	4243.220424	1600.307805	1177.641887	1845.24065	1802.30824	2928.86566	895.085118	1328.65591	3738.790313	4004.70423	7406.030264	3237.080783	5526.538699	2047.05827	2725.882148	3885.099635	4848.30101	3122.190547	924.303675	922.765977	2052.987604	857.697127	1325.336026	1246.768083	1131.30321	997.320333	3249.653901	3760.995727	3378.077626	3893.53111	3647.876755	2168.115808	4123.290829	4805.549	2854.772171	6.132356	16.763309	12.360324	33.452451	25.035654	31.541383
maker-000001F-augustus-gene-38.70-mRNA-1;maker-000001F-augustus-gene-38.70	1	1	20.467801	21.503798	20.712976	20.872741	17.625484	27.21481	18.243061	17.098507	19.683607	23.848552	20.395416	24.695596	22.8495	26.01788	24.413272	24.076878	13.190003	18.834987	17.273153	15.581314	19.687712	17.213817	18.692873	17.409706	18.882772	18.479072	19.508372	18.654241	14.130794	20.051029	18.237975	20.721555	19.393478	20.174123	21.018297	18.658261	19.399546	11.871591	17.024744	20.330214	20.824065	24.53089	26.146721	22.120075	26.774179	25.875792	23.814311	21.994823	21.740689	25.374505	23.462583	22.100171	26.783274	24.866602	21.680667	25.817076	22.717844	21.666752	26.51522	25.510917	23.182993	23.688462	23.003939	25.497085	23.941053	24.641912	20.56729	23.192349	22.588545	15.846455	17.761979	17.79553	24.286965	22.30091	22.136055	20.802504	19.501275	17.954943	20.224259	22.192168	20.276579	17.375333	19.560205	25.816797
maker-000001F-snap-gene-38.12-mRNA-1;maker-000001F-snap-gene-38.12	1	1	0	0.247887	0	0	0	0	0.282388	0	0.229776	0	0	0	0	0.27443	0.256938	0	0	0	0	0	0	0	0	0	0	0	0.922716	0	0.715653	0	0	0	0	0	0	0	0	0	0	0.686589	0	0	0	0	0	0	0.638182	0.935987	0	0	0	0.832622	0	0.712981	0	0	1.451267	0	0	0	0	0	0	0	0	0	0	0	0	0	0	0	0	0	0	0	0	0	2.410208	0	0	0	0	0
maker-000001F-snap-gene-38.0-mRNA-1;maker-000001F-snap-gene-38.0	1	0	0	0	0	0	0	0	0	0	0	0	0	0	0	0	0	0	0	0	0	0	0	0	0	0	0	0	0	0	0	0	0	0	0	0	0	0	0	0	0	0	0	0.340947	0	0	0	0	0	0	0	0	0	0	0	0	0	0	0	0	0	0	0	0	0	0	0	0	0	0	0	0	0	0	0	0	0	0	0	0	0	0	0	0	0	0
snap_masked-000001F-processed-gene-38.92-mRNA-1;snap_masked-000001F-processed-gene-38.92	1	1	81.612984	114.929347	57.933781	150.287303	65.490614	58.866233	133.573148	212.508408	89.067654	70.438988	56.486926	66.429487	141.528572	65.252875	35.059065	127.992564	275.924861	1808.704036	2058.012778	487.266315	1741.535153	2268.706825	284.417482	1541.912419	1906.402578	509.082427	1997.772607	1954.84445	539.207509	1809.520877	1779.050044	1239.443537	1577.886918	1591.470388	592.06824	1652.146438	1496.77285	146.64738	1675.068781	1486.118157	912.798194	2659.88347	2206.97822	2710.13995	889.668915	735.598769	539.772196	526.98361	1358.782673	514.53372	545.695188	1939.820349	2067.138213	3545.611598	1991.757098	2731.926618	913.769144	1656.831541	1915.221162	2140.477703	1930.626177	504.569889	574.834584	1128.368289	440.062676	686.310125	678.697172	639.391214	576.320242	1857.853112	2195.16249	1918.623516	2097.299941	2615.466884	1253.196364	1933.859045	2389.328533	1566.004332	13.060251	18.787038	14.619425	21.77118	18.618118	23.103059
maker-000001F-snap-gene-38.14-mRNA-5;maker-000001F-snap-gene-38.14	1	1	118.778709	107.319433	101.63403	91.191401	95.593208	103.330708	96.695461	92.45384	93.012115	100.240253	87.662627	99.414138	109.727875	110.486721	97.585733	98.029767	21.561066	29.15484	18.592437	26.186428	24.618325	21.908575	39.062653	21.672496	21.845789	21.818741	23.877362	20.234576	25.889651	22.948464	22.47942	35.614536	21.324629	20.624563	37.4827	28.44027	30.158547	29.438883	21.500963	22.799722	28.24485	27.024503	21.759143	27.639954	21.191369	30.870106	24.626084	28.096569	24.889834	25.822278	35.219664	26.474566	28.001591	30.018281	21.684204	31.96352	36.05948	29.822981	26.826698	26.390193	22.359721	24.836539	19.94218	36.004048	30.468692	25.096848	61.433991	58.407	64.488848	66.264504	69.026699	50.569928	69.042037	71.189251	59.197237	96.748102	89.991355	85.903531	71.255099	98.84257	66.524013	63.824123	73.090391	73.716575
maker-000001F-snap-gene-38.14-mRNA-1;maker-000001F-snap-gene-38.14	1	1	3.270568	1.672503	1.650066	0.75832	1.06121	0.557697	2.205405	0.991697	1.209751	1.710831	0.485715	0.400474	1.802032	1.022339	2.230912	0.740675	0	0.071507	0.192655	0.259423	0	0.149205	0.422716	0.287555	0.247907	0.274089	0.069729	0.16454	0.054837	0	0.218568	0	0.222764	0.385849	0.052362	0.198777	0	0.147784	0.171004	0.517903	0.185987	0.378765	0.50145	0.725019	0.660521	0.47865	0.515862	0.365731	0.911099	0.735643	0.30421	0.479874	0.795926	0.373305	0.1794	0.053605	0.218412	0.355696	0.546345	0.48503	0.54735	0.415637	0.068952	0.618054	0.297143	0.411896	0.578328	0.710033	0.121815	0.594366	0.368646	0.211474	0.181835	0	0	0	0	0	0	0	0.093651	0.538303	0.252063	0
maker-000001F-snap-gene-38.14-mRNA-4;maker-000001F-snap-gene-38.14	1	1	7.08854	0.265769	10.294975	0	6.590188	0.497238	0	0.285047	0	2.29498	0	0	3.707638	0	1.477677	0	11.539461	11.908547	23.8953	7.8364	25.51172	14.464043	22.04137	22.062801	20.376147	20.751478	16.323987	23.644454	9.281013	21.617915	21.611139	19.232227	24.241849	21.113059	14.733726	17.916921	17.881522	3.426184	22.168689	25.562772	13.83074	14.141243	19.218523	10.369231	23.802614	17.352634	19.42567	18.201406	18.852994	19.976252	8.970971	14.448796	19.034441	12.544065	17.233764	18.536116	16.185881	13.188847	21.713187	20.105758	14.883443	18.432196	20.437985	12.269456	20.393438	22.658838	16.349733	26.828622	29.417096	9.958584	7.933587	34.293905	18.730142	13.430474	27.087754	0	0	0	28.724403	17.879827	22.113206	12.947199	20.485588	26.497444
maker-000001F-snap-gene-38.14-mRNA-3;maker-000001F-snap-gene-38.14	1	1	0	0	0	0	0	0	0	0	0	0	0	0	0	0	0	0	2.153276	0	0	0	0	0	0	0	0	0	0	1.596566	0	0	0	0	0	1.262159	0.479032	0.711081	0	1.062101	0	0	0	1.101873	0.667614	0	2.203131	0	0	0	0	0	6.893636	0	0	0.681485	0	0	0	0	0.689222	0	0	0.808022	0	0.893075	3.500556	0	0	0	0	0	0	0	0	0	0	0	0	0	0	0	0	0	0	0
maker-000001F-snap-gene-38.14-mRNA-2;maker-000001F-snap-gene-38.14	1	1	5.350892	7.640676	0	0.730752	1.43812	2.32138	2.298507	2.278179	14.663134	16.310948	4.204817	5.319226	0.749276	1.098544	0.696475	2.173578	0.395395	0.499891	0	0.26675	0.461005	0	0.295086	0	0	0	0.506332	0	0.500911	0.563201	0	0.919156	0	0	1.634716	0	0.434247	0.714007	0	0	6.921704	6.956438	7.707874	5.802754	8.863192	9.061891	9.387504	9.085716	8.046245	7.992762	11.38708	7.578736	6.970506	8.17357	7.602915	8.334985	6.578168	7.238753	8.931518	7.378096	7.312343	7.271314	7.280352	8.661189	8.717547	8.16916	5.397469	6.357588	7.564898	4.355683	3.737763	5.433965	8.771688	7.055895	7.553606	6.074897	5.742421	5.827324	4.754598	5.858824	4.619543	5.330386	7.905915	8.087633
maker-000001F-augustus-gene-38.73-mRNA-1;maker-000001F-augustus-gene-38.73	1	1	53.259334	44.971184	56.607644	49.677701	53.503045	55.854168	49.470474	41.275657	46.146127	59.680069	39.791335	44.638964	58.415981	50.975013	53.811664	52.035613	23.948383	24.120783	25.641433	35.072596	30.168872	19.714482	50.367968	25.780874	23.760969	35.070933	26.662385	28.704648	34.058972	23.313512	24.916627	36.990504	25.202245	26.013889	40.164535	31.886131	24.985253	32.643018	25.328869	30.031323	24.85635	20.937362	20.632662	17.78225	24.958572	26.413092	23.580504	25.479449	25.290008	26.166407	31.655946	24.104608	26.028984	22.106322	21.441126	22.750706	24.599458	22.149685	25.476159	21.805279	20.729795	25.026115	21.437426	26.049197	28.458493	25.895097	34.253015	40.217178	31.936353	26.312634	26.334091	26.53541	34.953923	35.473249	36.009732	29.890253	30.595505	27.801706	33.601356	41.745214	27.547661	42.523809	47.610288	47.914426
maker-000001F-augustus-gene-38.58-mRNA-2;maker-000001F-augustus-gene-38.58	1	1	5.855487	4.665064	6.867231	4.324747	5.327678	5.174045	3.897089	4.402568	3.582854	5.411324	3.631569	2.978619	5.353204	4.551918	3.790288	4.646088	1.180386	1.028133	0.7843	0.476985	0.957902	2.025116	0.623746	0.518482	0.590144	2.074862	1.709412	2.589081	0.712391	1.072752	1.061437	1.319617	1.159481	1.667296	2.569951	1.005793	0.801816	0.409096	1.182755	1.345851	0.828229	1.751419	1.044483	1.747787	1.47829	1.37596	1.761342	1.587786	1.147726	1.419235	2.918082	1.206279	1.462078	1.070581	1.896476	1.086657	1.173324	0.651884	0.549975	0.934008	1.950401	2.028619	1.114551	1.529631	1.389099	0.800211	9.553378	7.255562	8.773388	4.861719	4.84605	6.038458	10.053258	10.660804	6.345455	7.238636	7.025269	5.511158	6.88113	8.648519	5.807774	8.87503	9.320209	12.547883
maker-000001F-augustus-gene-38.58-mRNA-1;maker-000001F-augustus-gene-38.58	1	1	8.893976	8.719963	10.822707	11.119338	12.447831	13.733813	13.675128	11.46943	12.284736	12.135752	10.965449	13.736969	12.321724	11.669671	12.987819	10.490513	14.361047	19.194005	21.370342	17.471092	19.428294	15.947804	22.156346	19.843078	20.690793	19.75268	19.040841	19.40231	17.422672	19.819107	20.001182	20.917652	21.298721	20.494222	19.656075	19.653662	19.506103	13.686274	18.497972	20.933243	19.758382	20.776914	20.904509	17.681084	23.037621	22.011621	19.522629	21.215509	20.539056	22.756301	21.082736	19.741129	21.451032	20.346924	19.15103	21.624101	19.457371	19.593981	23.678309	21.836312	17.283967	20.95121	20.551545	21.116365	22.901287	22.989072	8.815259	10.347689	7.555541	6.534805	7.522963	6.432831	9.208271	6.22776	12.006575	6.771947	4.674445	5.642467	6.320119	7.045305	6.385183	8.951383	9.778172	11.643117
snap_masked-000001F-processed-gene-38.96-mRNA-1;snap_masked-000001F-processed-gene-38.96	1	1	1.593874	1.186519	5.619804	4.019599	5.320717	4.412428	15.206211	13.8709	3.025885	2.969199	1.488721	1.37879	3.05494	1.806188	2.354556	2.852485	0.076132	0.096321	0.193811	0.078469	0	0	0.097139	0.287863	0.105365	0	0	0	0.16215	0	0.112104	0.200766	0.107762	0.227392	0	0	0.17819	0.088548	0	0.088396	0	0	0	0	0	0	0	0	0	0	0	0	0	0	0	0	0	0	0	0	0	0	0	0	0	0	0.747288	1.071906	1.430578	0.103966	0.265373	0	2.117479	0.297181	0.477152	1.947727	0.150219	0	0	1.127715	0.551456	1.10434	1.521231	0.99646
maker-000001F-snap-gene-38.3-mRNA-1;maker-000001F-snap-gene-38.3	1	1	0.895233	0.553504	1.272392	0.574443	0.380883	0.67395	4.658052	3.772252	0.533215	0.534723	0.551063	0.637312	1.239929	1.141981	0.939424	0.400107	0	0.317854	0.154714	0.471622	0.168294	0.715958	0.278937	0	0.540432	0.137227	0	0.610144	0.54266	0.315115	0.729489	0	0.22835	1.465346	0.419536	0.630132	0.148925	0.305206	0.812486	0.709755	0	0.395117	0	0.401674	0.383949	0.137205	0.668655	0	0.238391	0	0.909446	0	0.794332	0.096539	0.141619	0.143867	0.720681	0.27054	0.987574	0	0.156818	0	0.202178	0	0.311368	0.837683	0	1.023846	0	0	0.173689	0	0.632935	0	0.49238	0.442024	0	1.077168	0	0	0.632515	0.894131	0.625255	0.693349
maker-000001F-snap-gene-38.3-mRNA-2;maker-000001F-snap-gene-38.3	1	0	0.172339	0.123519	0	0	0	0.127096	0	0	0	0	0.09691	0	0.354886	0.232941	0	0	0	0	0	0	0	0	0	0	0	0	0	0	0	0	0	0	0	0	0	0	0	0	0	0	0.341191	0.22722	0	0	0	0	0	0	0.209616	0.526788	0.528417	0.281664	0	0.15904	0	0	0.223869	0.246107	0.219228	0	0	0	0	0	0	0	0	0	0	0	0	0.541992	0	0	0	0	0	0	0	0	0	0	0	0
genemark-000001F-processed-gene-38.36-mRNA-1;genemark-000001F-processed-gene-38.36	1	1	0	0	0	0	0	0	0.82083	0	0	0	0	0	0	0	0	0	0	0	0	0	0	0	0	0	0	0.624409	0	0	0	0	0	0.782982	0	0	0	0	0	0	0	0	0	0.98587	0	0	0	0	0	0	0	0	0	0	0	0	0	0	0	0	0.524461	0	0	0	1.371887	0	0	0	1.197107	0	0	0	0.370269	0	0	0	0	0	0	0	0	1.523853	0	0	1.649275	0
maker-000001F-augustus-gene-38.60-mRNA-1;maker-000001F-augustus-gene-38.60	1	1	3.383347	4.60961	0.515717	0.940386	1.064786	1.780572	1.564469	1.01596	7.100202	6.499278	1.605812	2.024069	1.969547	1.697699	0.714108	0.982605	0.279956	0.654321	0.447663	0.319392	0.701769	0.103699	0.278422	0.527453	0.361407	0.094938	0	0.299345	0.476636	0.628186	0.643722	1.187971	0.131873	0.425411	1.062413	0.326901	0.20791	0.686256	0.440622	0.630781	6.563573	6.702214	8.286923	4.337647	8.689064	5.76782	6.590785	6.297795	7.329325	6.474778	5.042677	7.736796	5.183656	5.632472	5.069583	4.976043	4.719563	4.675272	5.492505	7.656269	5.705598	3.462114	5.842439	7.074035	5.430302	4.63445	0.903906	2.433607	2.516465	1.242643	2.719534	1.840601	2.083356	2.363744	3.377619	4.474446	1.761388	2.566045	1.2284	1.535921	1.706265	2.348503	2.303714	3.098438
maker-000001F-augustus-gene-38.61-mRNA-1;maker-000001F-augustus-gene-38.61	1	1	123.316222	93.044368	97.653326	89.98895	93.55775	98.544429	253.336277	239.323641	82.996951	83.718852	87.217311	106.212109	132.957168	107.708359	75.458691	85.886665	15.095865	16.244206	20.126922	13.863047	19.829413	14.201502	20.141842	17.665348	13.430792	16.422829	15.426543	14.96456	18.087031	19.721116	15.612273	14.841829	17.317254	18.221462	16.234807	11.769092	14.437656	22.368914	16.915777	16.187465	27.89521	36.817814	37.231919	25.207698	42.924897	35.527533	39.806523	41.359879	37.637478	29.661343	53.773932	26.526085	29.965865	39.728513	28.522376	31.221947	37.003271	25.729132	35.82754	39.786688	26.192075	32.424148	28.701481	29.270575	39.964405	43.345213	52.80727	55.967821	59.588643	40.824968	44.82934	47.911404	58.630963	59.34204	55.687717	53.040053	56.546789	62.871633	32.2421	33.119782	44.545699	47.900608	61.352206	51.744144
augustus_masked-000001F-processed-gene-38.55-mRNA-1;augustus_masked-000001F-processed-gene-38.55	1	1	38.324572	36.944233	33.878543	32.642973	26.504889	38.811741	20.381694	18.431451	30.628485	37.375901	29.833652	42.962843	34.063347	39.911936	38.848018	36.646679	8.885455	19.369374	19.235357	13.00357	21.261948	13.241997	23.4368	17.307413	17.620166	15.711089	19.506691	15.809088	13.344084	19.931938	17.3786	20.297454	18.489628	18.065413	20.425009	18.068621	18.861365	9.990153	18.39979	21.708655	23.270904	28.958306	25.779378	19.396698	27.583319	30.124096	36.225341	35.758776	24.686921	28.846113	30.704742	23.896713	25.754059	27.783693	20.072144	25.567156	28.146569	19.503656	28.242869	32.170683	20.110764	30.508522	24.929311	26.254348	31.211033	29.219577	18.769379	20.515102	21.432178	17.339093	16.339355	15.850195	23.452079	21.462796	21.479408	18.918049	19.502491	19.332508	11.917778	16.539418	12.399358	16.730608	20.901393	24.401974
maker-000001F-snap-gene-38.6-mRNA-2;maker-000001F-snap-gene-38.6	1	0	0	0	0	0	0	0	0	0	0	0	0	0	0	0	0	0	0.155604	0.340615	0.427446	1.018931	0.170077	0.140268	0.562546	0	0.137564	0.115815	0	0.497094	0.249463	0.389204	0.118738	0.740801	0.524893	0	0.394073	0.266614	0.152336	0	0.112081	0.435849	0	0	0	0	0	0	0.103822	0.238343	0.069644	0	0	0.103262	0	0	0	0	0	0.097187	0	0	0	0	0.251772	0.100028	0.198542	0	0	0	0	0	0.067127	0	0	0	0.174287	0	0	0	0	0	0	0	0	0.161675
maker-000001F-snap-gene-38.6-mRNA-1;maker-000001F-snap-gene-38.6	1	1	0	0	0	0	0	0	0	0	0	0	0	0	0	0	0	0	0	0	0	0	0	0	0	0	0	0	0	0	0	0	0	0	0	0	0	0	0	0	0	0	0	0.057061	0.182073	0	0	0.07508	0.070258	0	0.317324	0.451186	0.403161	0.175407	0.239455	0.148071	0	0.152257	0.078196	0.072202	0.202175	0.083839	0.125518	0.395905	0.309961	0.105149	0.287954	0	0.718187	1.133041	1.120408	0.442453	1.214708	0	0.707354	1.896179	1.135331	0.630101	0.821381	0.553071	0.920981	2.070549	0.839759	0.955692	0.316887	0.868022
maker-000001F-snap-gene-38.6-mRNA-3;maker-000001F-snap-gene-38.6	1	1	0.299526	0	0	0	3.928828	3.276892	0	0	2.681679	3.123215	0.970109	0	1.219508	2.344578	6.10275	2.559839	0	0	0	0	0	0	0.39331	0	0	0	0.598202	0.449471	0.81989	0.333265	0	0	0.653248	0	1.218329	1.033954	0.548662	1.185755	0	0	0	1.114077	0	0.599058	0	0	0	0	0	0.971987	1.009865	0.957437	0	0.580938	0.193492	0	0.844577	0	0	0.437151	0.50807	0.249649	0.923372	0	0	0	3.360365	6.147997	2.267954	0	0.574727	0	0	0	0	4.243689	2.147302	1.267839	0	0	0	0	0	2.131297
genemark-000001F-processed-gene-38.31-mRNA-1;genemark-000001F-processed-gene-38.31	1	1	23.06396	24.456696	24.847087	24.092661	25.583979	29.751415	22.336996	23.136757	25.253701	26.398715	25.277013	28.806484	30.764275	32.737931	25.508799	28.936429	36.685749	39.104738	35.724763	54.446041	39.608164	39.417927	37.55459	46.56948	46.831492	49.052104	43.028042	44.974138	42.128393	40.743537	39.906161	51.472493	43.185591	43.722096	40.981819	36.65997	41.347113	36.937132	41.943025	39.937244	33.730514	32.793707	34.005772	27.746359	37.481385	36.191465	32.083615	31.183179	37.766226	36.212528	32.033768	35.526088	35.97358	31.40703	32.718224	34.283739	37.961959	32.107489	32.53859	31.832615	30.394051	34.780401	40.991314	36.197846	36.818778	33.635316	28.955888	32.582504	29.648665	29.56247	35.077021	31.335644	29.104708	30.05841	35.413496	28.282902	25.930075	29.155974	41.008343	41.148145	38.835231	32.256409	30.587571	39.063194
maker-000001F-augustus-gene-38.77-mRNA-2;maker-000001F-augustus-gene-38.77	1	1	1.924563	0.757866	3.010041	1.232327	2.321878	1.587462	2.467679	0.933818	1.273857	1.013207	1.516797	1.204363	1.419615	1.359852	1.324174	1.316176	0.306867	0.233786	0.153828	0.152464	0.187906	0	0.274684	0	0.125851	0.208217	0.200516	0.210811	0.163143	0.111504	0.138625	0.345453	0.106138	0.054686	0.485671	0.254134	0.236011	0.43084	0	0.091317	0	0.34108	0.391634	0.044687	0.180067	0.142529	0.040337	0.054974	0.147069	0.108397	0.205246	0.106834	0.049185	0.147557	0.041924	0.059382	0.310479	0.172539	0.083987	0.222483	0.173136	0.308527	0.106964	0.183412	0.146263	0	4.809504	4.977936	5.867179	2.683284	4.595184	2.045209	6.333004	3.252231	3.186679	3.288243	2.238538	2.004285	9.797517	8.150611	7.800807	8.110308	7.10621	9.823271
maker-000001F-augustus-gene-38.77-mRNA-1;maker-000001F-augustus-gene-38.77	1	1	43.509205	41.233893	40.611778	42.894909	33.399089	41.610385	25.711069	31.940016	39.312107	39.636492	39.532553	50.656657	38.983432	51.059224	45.60958	50.756593	38.396481	40.391969	39.001209	38.793432	37.589949	37.070156	37.710321	41.097463	41.239787	35.802843	37.116669	37.085056	42.206876	38.495292	39.503016	40.880512	40.028638	41.811789	39.263169	43.57667	39.844792	35.194881	42.011446	42.65787	38.636111	44.304544	38.963559	37.314301	37.246181	39.321252	43.75413	42.957249	37.49924	39.261317	33.661289	42.534176	42.231935	41.544689	36.826034	43.112906	43.408952	35.777019	39.528187	44.703107	35.228601	37.984862	39.022067	45.896495	36.314265	37.709607	25.502873	27.974137	30.286332	24.806241	26.299801	28.660925	32.679104	34.648525	31.227992	31.295447	29.676649	30.737137	41.244072	49.252521	36.238057	21.933987	28.082646	35.128166
maker-000001F-augustus-gene-39.60-mRNA-1;maker-000001F-augustus-gene-39.60	1	1	2.691849	1.874546	1.493993	1.478938	3.08623	2.653509	2.013064	1.65784	1.666416	2.432096	2.318234	2.610484	2.316722	2.315253	2.536585	2.068471	4.908669	3.820227	3.661032	5.774178	3.094893	4.408238	6.609448	2.844848	4.041705	6.139814	2.733619	3.462942	5.579345	3.21395	3.607729	6.035605	3.137853	3.825358	6.58712	4.006656	3.159006	7.13895	4.126837	3.940244	7.691092	5.19382	5.422021	7.10497	5.368096	5.603334	4.884858	5.146562	6.367255	6.368742	5.57124	7.127616	6.242299	5.014398	6.11299	6.439008	6.205118	7.232654	5.243832	4.901263	6.18577	5.80717	6.369099	7.256796	7.066508	5.715736	9.068857	7.698502	7.497076	6.171827	7.436277	5.993611	4.135778	6.052685	8.358551	3.427163	4.992002	5.730322	8.646005	9.002005	7.565585	6.161382	6.079494	6.456467
maker-000001F-augustus-gene-39.61-mRNA-1;maker-000001F-augustus-gene-39.61	1	1	2.069255	2.053656	5.358736	4.100598	6.149455	4.379353	2.119148	2.861157	4.550041	3.909137	3.553615	2.901232	5.338865	3.38684	3.722919	2.8308	6.568359	6.66502	6.608429	9.350365	7.361042	5.995555	9.549229	8.370582	5.617915	7.845083	8.23536	7.153229	9.433346	8.454163	6.21661	9.839533	8.366048	9.024782	8.674737	7.725296	5.993964	8.41192	8.698454	8.812369	11.610325	9.883779	8.877725	8.993463	12.738107	11.560168	12.781384	10.826241	14.209837	12.392929	12.015969	12.215565	11.815323	8.387413	9.378782	10.999942	11.727247	9.701267	9.194173	9.16024	9.905284	10.886734	11.108697	13.601209	12.996965	11.195255	6.885739	5.803811	6.999504	12.200713	11.873532	13.133443	9.495358	7.766505	11.039422	4.49579	3.971576	4.528343	11.664409	14.620954	12.690383	7.996469	7.250578	5.342463
maker-000001F-augustus-gene-39.61-mRNA-2;maker-000001F-augustus-gene-39.61	1	1	1.11731	1.051024	0.407706	0.536936	1.574707	1.052594	4.880978	4.390685	0.877794	0.497814	2.002853	1.062201	1.921275	0.551952	1.723208	0.223044	8.175252	8.030333	8.157395	12.528849	8.211076	13.134327	12.161808	9.725836	11.09136	11.78563	9.081092	8.647086	9.79411	8.69554	8.776075	11.795588	12.030468	10.273475	12.392682	10.546084	9.402344	13.369909	10.453183	9.276634	6.449519	8.146501	7.103121	4.400144	9.110346	9.777595	9.086925	9.818765	7.134057	10.826265	8.869501	5.781628	7.76535	7.130697	5.246972	6.196482	8.31401	6.2298	9.762596	8.167651	5.201359	10.079221	9.248822	9.995993	10.677376	9.156393	6.021288	6.050242	5.383789	11.870145	9.786607	8.311175	9.58646	10.819313	5.505371	1.283846	1.945045	1.795921	9.435507	6.484422	6.726811	4.766842	3.725426	3.955093
maker-000001F-augustus-gene-39.61-mRNA-3;maker-000001F-augustus-gene-39.61	0	0	0	0	0	0	0	0	0	0	0	0	0	0	0	0	0	0	0	0	0	0	0	0	0	0	0	0	0	0	0	0	0	0	0	0	0	0	0	0	0	0	0	0	0	0	0	0	0	0	0	0	0	0	0	0	0	0	0	0	0	0	0	0	0	0	0	0	0	0	0	0	0	0	0	0	0	0	0	0	0	0	0	0	0	0
maker-000001F-augustus-gene-39.68-mRNA-1;maker-000001F-augustus-gene-39.68	1	1	0.327818	0.792135	0.648828	0.482198	0.774188	1.644354	0.824625	1.782607	0.409699	0.841112	0.435041	0.41285	0.432629	0.806725	0.417396	0.508014	0.129515	0.163395	0.286438	0.314455	0.169478	0.053436	0.522745	0.239387	0.221455	0.365403	0	0.303817	0.458719	0.046521	0.059327	0.418928	0.055639	0.05946	0.452756	0.160613	0.144002	0.55311	0.220189	0.144118	0.303676	0.042145	0	0.132436	0.086079	0.164347	0	0.123989	0.274813	0.043152	0.034434	0.098698	0	0.146198	0.243297	0.041827	0.034426	0.045236	0.084563	0	0.052697	0.185915	0.140099	0.099855	0.147548	0.129402	0.153826	0.231102	0.270883	0.206821	0.470627	0.289167	0.126312	0.172394	0.613232	32.055338	14.788273	11.776183	0.26104	1.572927	0.32206	0.371057	0.256646	0.094986
maker-000001F-augustus-gene-39.62-mRNA-1;maker-000001F-augustus-gene-39.62	1	1	0.370625	0.187277	7.577088	7.612035	0	0.091149	0	0.317326	0.413334	0.758773	1.773762	2.849787	0.024138	0.139139	0.053064	0.301875	0.225613	0	0.217579	0	0.579474	0	0	0	0.532143	0.565966	0.249934	0	0	0.22911	0	0.810048	0.223305	0	0	0.34378	0.273565	0.821644	0.551426	0.530059	0	0	0.147909	0	0	0	0	0	0	0	0	0.241709	0.417106	0.545901	0.37811	0.551101	0	0.158234	0	0	0	0	0	0	0	0	0	0.187331	0	0	0	0.682304	0	0.998594	0.250636	0	0	0.43788	0.65342	0	0	0	0.20179	0
maker-000001F-augustus-gene-39.62-mRNA-2;maker-000001F-augustus-gene-39.62	1	1	0	0.281121	0	1.122097	0.412412	0.650245	13.76962	11.525464	0.57858	0	0.729927	0.712762	0.645949	0.406163	0.43108	0.159721	0.476363	0.277425	0.438061	0.807731	0.319984	0	0.819776	0.442357	0.53668	0.765444	0.247262	0.537751	0.445953	0.316155	0.238661	0.839467	0.479118	0.389776	0.759905	0.24694	0.427869	0.404266	0	0.246491	0.179313	0.05494	0.094832	0	0.105283	0	0.177284	0	0.147953	0.162565	0	0.192433	0	0.182392	0	0.138597	0	0	0	0.220668	0	0.171422	0.176547	0	0.130483	0.062888	0	0	0	0	0	0.359129	0	0	0	0	0	0	0.076921	0	0	0	0	0
maker-000001F-augustus-gene-39.62-mRNA-3;maker-000001F-augustus-gene-39.62	1	1	0	0.21984	0	1.650024	0	0	15.271938	11.447207	0	0	0	1.114762	0	0	0.504378	0	0	0.146524	0	0.633978	0	0.273628	1.089174	0	0	0	0	0.790093	0.428753	0	0.273556	0	0	0	0	0	0	0	0	0	0	0	0	0	0	0.149802	0.232853	0	0.311893	0	0	0	0	0	0	0	0	0	0	0	0.424538	0	0.246878	0.313911	0	0	0	0	0	0	0	0	0	0	0.505033	1.076821	0.166783	0	0	0	0	0	0	0
maker-000001F-augustus-gene-39.62-mRNA-4;maker-000001F-augustus-gene-39.62	1	1	0.72342	0	3.239699	2.241243	0	0	11.826272	6.386398	0.965979	2.077388	0	0	0	0	0	0	0	0	0	0	0.123311	0.137801	0.748651	0	0	0.088805	0	0.070149	0.257312	0	0	0.101517	0	0.221309	0	0.122992	0	0.204378	0.477371	0.053851	0	0	0	0.0993	0	0.197663	0	0.066221	0	0	0.161275	0	0.118138	0	0.122569	0	0.135714	0.109456	0.184406	0	0.145824	0	0	0.061429	0	0	0	0	0.221749	0.071443	0.086129	0	0.398195	0	0.264651	0	0.161579	0.048512	0	0	0.162851	0.264611	0.272743	0.343436
maker-000001F-augustus-gene-39.62-mRNA-5;maker-000001F-augustus-gene-39.62	1	0	0	0	0	0	0	0	0	1.852105	0	0	0	0	0	0	0	0	0	0	0	0	0	0	0.034495	0	0	0	0	0	0	0	0	0	0	0	0	0	0.050357	0	0	0	0	0	0	0	0	0	0	0	0	0	0	0	0.385637	0	0	0	0	0	0	0	0	0	0	0	0	0	0.635703	0.333701	0.937725	0	0	0	0.811744	0	0	0	0	0	0	0	0	0	0.377394	0
maker-000001F-augustus-gene-39.62-mRNA-6;maker-000001F-augustus-gene-39.62	1	1	2.0097	2.439541	5.139226	5.363839	2.924366	3.727118	0.070439	0	5.172457	6.453507	1.668433	2.059915	3.724028	2.993935	1.224487	2.36842	0.77453	1.407002	1.621427	1.53429	1.226417	0.69195	2.648327	1.560422	1.152759	1.265742	1.272558	0.647247	1.380774	1.264558	1.295797	1.796551	1.531802	1.274898	2.169186	1.216631	1.22447	0.889154	0.810189	1.467489	0.835834	0.893257	0.497798	0.457412	0.993651	0.574646	0.627593	0.990098	0.557936	0.889224	0.948585	0.744155	0	0.268618	0.357886	0.233661	0.757188	0.496584	0.774956	0.884214	0.264308	0.641214	0.194524	0.465112	1.047669	0.674739	0.262546	0.616297	0	0.834107	0.52047	0	0	0	0.449902	1.125807	1.461186	1.0482	0	1.280281	0.775641	0.618991	0.618775	0.866401
augustus_masked-000001F-processed-gene-39.22-mRNA-1;augustus_masked-000001F-processed-gene-39.22	1	1	20.459584	20.225842	20.129996	20.330248	18.560999	22.901312	14.604522	12.091956	18.520783	21.614132	16.815473	19.8845	19.823579	22.913635	21.231922	21.642596	12.143178	14.791301	14.882132	13.834723	17.365557	14.039904	18.09896	15.611994	15.599583	14.781517	16.335382	15.649756	15.543049	16.02891	15.736308	17.303653	16.775427	15.824616	17.263158	16.981394	16.920636	13.21514	15.720859	17.784818	11.397548	11.949218	13.237193	11.406091	13.407347	13.038254	12.399852	12.207815	13.157386	12.437011	14.253026	11.927115	12.704403	12.767126	12.617542	12.873711	12.37648	11.864933	13.005961	12.942907	11.727602	11.919748	11.109478	13.766525	13.137792	12.747173	16.696649	15.278749	16.180785	10.738085	11.905967	11.701396	18.072501	16.335908	16.069452	13.814161	11.516388	11.658822	17.471088	19.935691	15.175752	16.257887	20.055934	22.60923
maker-000001F-snap-gene-39.39-mRNA-1;maker-000001F-snap-gene-39.39	1	0	0	0	0	0	0	0	0	0	0	0	0	0	0	0	0	0	0	0	0	0	0	0	0	0	0	0	0	0	0	0	0	0	0	0	0	0	0	0	0	0	0	0	0	0	0	0	0	0	0	0	0	0	0	0	0	0	0	0	0	0	0	0	0	0	0	0	0	0	0	0	0.236624	0	0	0	0	0	0	0	0	0	0	0	0	0
maker-000001F-snap-gene-39.51-mRNA-1;maker-000001F-snap-gene-39.51	1	0	0	0	0	0	0	0	0	0	0	0	0	0	0	0	0	0	0	0	0	0	0	0	0	0	0	0	0	0	0	0	0	0	0	0	0	0	0	0	0	0	0	0	0	0	0	0.369586	0	0	0	0	0	0	0	0	0	0	0	0	0	0	0	0	0	0	0	0	0	0	0	0	0	0	0	0	0	0	0	0	0	0	0	0	0	0
maker-000001F-augustus-gene-39.63-mRNA-1;maker-000001F-augustus-gene-39.63	1	1	28.276912	35.019694	29.979884	29.714324	23.749228	33.798819	21.57807	28.269588	27.73257	35.814083	29.240769	32.851317	32.314202	34.04054	23.685098	37.668576	18.962336	29.577068	31.535839	19.931754	36.527665	31.077993	51.851034	29.470739	27.083905	20.409448	47.211871	28.676542	27.774082	40.804081	25.730341	31.592881	21.752302	23.46648	27.004447	23.378257	38.158231	29.270812	25.497812	40.766409	19.156444	8.332916	14.223699	15.690839	11.338399	8.690684	11.23198	18.813382	15.028485	11.374253	8.248212	14.312799	9.781437	11.865467	20.497461	10.022547	16.946243	17.736255	12.228011	12.266491	10.474723	12.088777	8.746479	15.764703	17.180389	9.446893	9.674626	7.749942	5.854875	5.57583	7.436532	5.464769	9.266827	9.485128	11.198356	8.275218	8.542261	3.547204	10.278835	10.903848	3.546654	17.739541	16.216825	14.114936
maker-000001F-augustus-gene-39.74-mRNA-1;maker-000001F-augustus-gene-39.74	1	1	0	0	0	0	0	0.421076	0	0	0	0	0	0	0.071226	0	0	0	0.292054	0.413686	0.114238	0.897906	0.269681	0	0.910199	0.421116	0.090189	0.321445	0.222287	0.306304	0.348359	0.266592	0.222352	0.396484	0.381781	0.313584	0.406192	0.524036	0.159226	0.869617	0.410023	0.41648	1.093212	0.513815	0.753381	0.569369	0.9804	0.590311	0.885373	1.415472	1.252518	0.904087	0.80176	0.667919	0.524211	0.343322	0.905753	0.846086	0.934213	1.354988	1.079523	0.535539	0.942118	0.411851	0.757422	0.859282	0.799643	1.150452	0.502776	1.487583	0.8342	1.071564	0.807692	0.399188	0.722743	0.676507	0.441356	1.167358	0.268884	1.174351	1.066986	0.454508	0.765373	1.691307	2.428539	2.673224
maker-000001F-augustus-gene-39.74-mRNA-2;maker-000001F-augustus-gene-39.74	1	1	0.920264	0.644877	0.352158	0.510949	0.839677	0.309578	0.849863	0.683964	0.516675	0.518421	0.691189	0.655872	0.518028	0.76648	0.522065	0.609912	0.527974	0.725505	1.191303	0.994471	0.750414	0.549794	1.522972	0.787458	1.194196	1.16377	0.818585	1.009889	1.500056	0.732856	1.050419	1.325043	0.604036	1.008073	1.448142	0.893768	0.74328	1.312192	0.884211	1.064329	1.901705	0.863893	0.610748	0.85501	0.72902	0.610836	0.528577	0.710129	1.480514	1.009558	1.14279	1.213565	1.017497	0.699174	1.041345	0.725627	0.690309	1.12541	0.944454	0.739767	0.987343	0.939607	0.893388	0.969279	0.991007	0.552577	2.19117	2.059053	1.802932	0.560017	0.914011	1.257043	0.664286	0.889065	2.040625	0.977406	1.619861	0.447782	0.74065	1.565557	1.384974	2.449612	1.564046	3.003123
maker-000001F-snap-gene-39.41-mRNA-1;maker-000001F-snap-gene-39.41	1	1	1.227841	0.711448	0.386974	0.601344	0.62651	0.77595	0.536317	0.429366	0.955038	0.686025	0.848977	0.788175	0.573483	1.00689	1.658404	1.648241	1.474179	2.746343	3.468023	1.674922	1.765361	1.712551	2.729373	1.723932	2.637948	2.301419	1.181918	2.344507	2.015151	1.979643	1.990699	2.687722	1.978545	2.162105	3.194291	2.152493	1.400892	2.191944	1.312455	2.798968	2.609552	2.64163	1.485285	1.203463	1.934314	1.812006	1.778483	2.614791	2.178524	2.300245	3.010712	2.226319	3.164377	1.368529	1.400665	3.354688	2.833592	1.531029	2.363858	2.270794	2.202914	2.40235	2.394725	2.798851	3.47372	2.378363	1.002893	0.472524	1.196275	1.562994	1.273637	1.040975	1.867354	2.183129	1.547173	1.721996	1.817926	0.4741	1.000796	0.476666	0.565495	0.802889	0.238716	0.928319
maker-000001F-snap-gene-39.41-mRNA-2;maker-000001F-snap-gene-39.41	1	1	0	0	0	0	0	0	0	0	0	0	0	0	0	0	0	0	2.047747	0	0	0	1.9582	0	0	0	1.992227	1.227945	0.416705	0	0	0	0.755103	0	1.370307	0	2.449648	1.44749	0	1.186569	0	0.913574	6.601425	0	0	3.451655	2.133364	1.537889	1.917812	0	0	3.493607	0	0.883435	2.162168	0	1.737364	0.572377	0.787411	1.220287	0.998891	1.773799	0.991589	0.328503	1.447681	0.379845	0	0.805487	8.966491	0	0	0	0	6.434322	0	0	0	0	0	0	0	0	0	0	0	0
maker-000001F-snap-gene-39.41-mRNA-3;maker-000001F-snap-gene-39.41	1	1	4.380013	5.943835	0.362394	6.965314	8.063056	5.066106	4.527461	3.118413	5.460581	1.785169	4.89258	0.609882	5.763992	2.065986	2.2892	4.722183	0.307679	2.841724	0	2.707655	3.329875	0	0.49692	0.796205	0	0.464762	0.795812	0.586777	3.274859	2.13669	0	0.703645	3.083789	3.310104	2.374847	1.878038	2.799928	0.664397	0.799693	3.045919	0.993807	0.501998	5.272148	0.667816	1.893967	2.435277	2.788888	3.464895	2.029787	1.386739	4.448372	1.497336	2.541381	1.782886	4.793466	1.464992	2.298271	0	2.274328	0	5.27862	2.093822	0	5.806786	0.714356	2.518512	0	1.744655	0.959099	5.472391	2.585815	0	0	7.780003	6.346137	0	0	0	0	0	1.993553	2.966038	0	2.457079
maker-000001F-snap-gene-39.41-mRNA-4;maker-000001F-snap-gene-39.41	1	1	54.546231	57.800863	50.513621	46.228816	34.093056	71.122205	34.579184	32.606945	45.74649	65.412279	41.662134	66.195333	45.701334	60.399941	51.735829	56.324922	4.446747	16.445153	18.176266	6.526678	20.639749	11.203077	28.750549	16.969227	15.609635	16.21738	17.683558	14.152085	7.517053	16.121865	14.314044	24.977473	13.667855	15.752443	19.800205	16.5308	17.237812	5.413127	17.482842	18.799889	18.611142	25.570239	17.16035	16.902723	19.586818	23.341907	28.898803	28.034718	19.741204	20.82934	22.641234	17.88434	22.640806	25.983871	9.992587	24.469073	25.61952	17.914568	20.531792	27.856108	10.388101	22.240525	19.629306	19.774241	28.019234	19.52696	34.055261	41.239651	42.763155	8.600592	17.427252	21.613981	57.80883	38.806501	36.97481	31.490907	21.967076	25.867181	19.083007	25.128506	17.608272	25.592248	40.32297	55.333744
maker-000001F-snap-gene-39.41-mRNA-5;maker-000001F-snap-gene-39.41	1	1	1.595294	2.269987	2.14773	1.825317	2.78157	2.16243	4.382336	4.957164	3.750774	1.300311	2.561784	1.567952	3.23029	3.181374	2.132034	1.927475	9.211054	10.573411	8.181898	8.950181	11.546217	14.444292	6.802883	11.684905	10.902348	10.014112	13.372214	14.249312	9.020959	13.142306	11.830418	9.015698	13.13462	12.624334	7.707207	12.904089	12.599805	6.825174	10.70471	12.626479	0	9.665171	10.960814	6.980741	8.6498	8.293276	4.692037	6.16461	6.833859	8.39548	8.850823	9.049156	8.96884	12.483286	7.795304	10.258055	8.767819	9.231159	12.145173	10.007986	8.705691	8.877415	6.197226	10.775136	7.916287	10.776735	0	7.811076	6.309964	8.190392	7.141685	0	6.097271	6.025073	7.080355	9.04619	6.996486	6.716068	6.99915	5.954275	5.867515	6.866585	6.948721	6.464234
maker-000001F-snap-gene-39.53-mRNA-1;maker-000001F-snap-gene-39.53	1	1	0.456072	0.579582	0.534886	0.550623	0.413228	0.151559	1.397834	0.973501	0.179678	0.394167	0.266755	0.337739	0.270256	0.21456	0.269848	0.07089	0.630977	0	0.294301	0.624028	0.157778	0	0.45777	0.344436	0.998038	0	0.167332	0	0.888551	0	0.346488	0.30534	0.164524	0	0.130277	0.121325	0.281457	0.574781	0.307669	0.111666	0.522915	0.125488	0	0.12686	0	0	0	0.184941	0	0.557823	0.098248	0	0.125224	0.276316	0	0.272398	0.113515	0.25593	0.120044	0.132305	0.745767	0	0.273019	0.308783	0.291786	0	0.653378	0.961505	1.574265	0.913054	0.844809	1.330758	0	1.248039	0.24173	1.27243	1.074743	0.807403	1.22215	0.809726	0.606606	0.844593	0.449605	1.526711
maker-000001F-snap-gene-39.42-mRNA-5;maker-000001F-snap-gene-39.42	1	1	18.86113	6.687524	8.469442	3.481136	15.615209	5.15741	15.813729	6.011959	5.899238	6.365781	1.70084	1.260108	20.345254	4.01213	5.174097	3.322826	0.445221	0.459428	1.162116	0	0.631292	0.471419	0.444007	0.644696	0	0.830047	0.133985	0.347977	0.245112	0.530222	0	0	0	0.472438	0.777583	0.179025	0.078765	0.23007	0.353993	0	0.763309	0.502224	1.182212	0.260022	0.681151	1.081244	0.546911	0.733602	0.628009	0.147489	1.710053	0.52337	0.128526	2.176592	0	0.569167	0.169732	0.126864	0.869501	0.866561	0.534364	0.812154	1.114976	0.374875	0.561426	1.155021	4.258959	7.042173	5.618906	5.572386	4.099009	3.314878	4.668945	5.851485	5.244224	5.627548	5.233741	4.764617	2.535624	8.560385	3.707284	4.180194	4.932084	4.28954
maker-000001F-snap-gene-39.42-mRNA-7;maker-000001F-snap-gene-39.42	1	1	17.98586	18.513336	13.15164	10.623982	12.216102	16.494882	17.075229	17.426305	18.923324	17.900906	7.261202	8.534412	18.705465	12.593059	13.490306	15.27709	4.90686	8.582946	8.000697	7.793055	6.067663	4.087206	8.941265	3.82792	4.174358	8.04316	5.160486	1.910688	6.449233	3.11206	4.295963	8.142809	5.579272	6.353736	6.869572	3.838467	3.211892	6.636088	4.264735	3.148085	3.050202	15.016478	13.642934	2.728315	8.755856	7.022587	9.899596	9.003132	9.430724	5.704752	20.008352	5.253401	4.105769	23.368127	4.683191	5.596604	6.817046	2.410963	11.333372	13.466663	5.935974	9.729576	11.270443	5.922024	6.2413	19.85061	21.473785	23.445333	21.633663	16.2294	14.561153	15.855896	18.564391	24.684869	23.961509	20.813427	22.69341	21.964209	23.727348	28.978226	22.333547	17.308159	27.349103	23.607722
maker-000001F-snap-gene-39.42-mRNA-1;maker-000001F-snap-gene-39.42	1	0	0.014574	0	0	0	0	0.013433	0	0	0.010497	0.013896	0.009386	0	0.025078	0	0.013312	0	0	0.023434	0.024089	0.036251	0	0	0	0.025784	0	0	0	0	0.056595	0	0.028768	0	0.026218	0	0	0	0	0.037547	0	0.015512	0	0.059473	0.025951	0	0	0	0	0	0.04359	0.019662	0	0	0	0.014556	0.019746	0	0	0.018374	0.082838	0.040653	0.072597	0.020513	0	0	0	0.057086	0	0.044693	0	0	0	0	0	0.075132	0	0	0.039173	0	0	0	0	0	0	0
maker-000001F-snap-gene-39.42-mRNA-2;maker-000001F-snap-gene-39.42	1	1	32.087416	27.792855	31.114408	28.843694	17.09972	29.605817	15.971005	25.847251	36.657033	33.536082	18.172956	21.85136	23.640956	24.156574	22.320432	24.187917	26.908986	24.813324	25.424436	29.732238	23.515055	17.272038	38.994916	23.263971	21.52088	23.971601	21.612163	18.36609	34.783315	21.169025	22.29088	29.133912	23.849186	24.151913	26.084719	19.227542	18.660531	29.309441	19.981051	21.467339	17.660065	32.670125	29.590414	10.536097	22.196223	18.827613	25.787676	25.79231	21.017318	24.863743	35.438359	15.921117	20.705991	31.720074	16.067971	20.551001	25.951114	15.039505	31.094366	30.108789	16.980162	22.826627	20.324687	15.063308	28.435818	28.595043	24.949014	24.544733	24.497404	22.859105	20.142162	26.893148	28.744575	29.300479	29.286913	30.746134	32.85853	32.44192	26.417419	30.187184	25.201858	25.213184	30.923029	27.295938
maker-000001F-snap-gene-39.42-mRNA-3;maker-000001F-snap-gene-39.42	1	1	1.733771	4.032488	1.997356	3.165105	0.924308	3.982539	1.012818	3.001566	4.628553	4.172251	1.849877	2.068185	3.114348	4.039906	3.260897	3.533725	8.734535	6.48673	7.626303	9.378483	6.2997	5.313959	13.211292	7.180452	7.337378	6.731787	6.12496	6.063189	12.774581	8.518169	6.616087	8.557612	6.69026	7.109853	9.546562	7.023866	5.988879	10.485443	6.62777	7.580688	7.393746	9.186793	8.173252	4.636916	7.579338	6.667149	8.495992	7.720302	7.045294	7.722422	11.229661	5.533513	8.909837	7.052772	5.91223	8.712979	10.162906	5.656705	9.742375	9.31426	4.830054	7.057758	5.253558	6.504559	11.3212	9.751001	3.346255	3.305489	5.204088	2.366667	2.41976	4.262514	5.465376	3.445955	4.479624	2.910078	3.775304	5.228658	3.937501	4.596416	3.408339	3.392743	5.098445	5.260967
maker-000001F-snap-gene-39.42-mRNA-4;maker-000001F-snap-gene-39.42	1	1	2.283984	7.746032	2.024787	3.373022	3.153395	8.055536	4.778458	6.663439	4.700775	4.552129	2.26348	2.809778	7.932843	3.74837	2.253427	5.233548	1.785302	1.578812	1.753404	3.371316	1.953152	0.970455	4.69975	1.856047	2.481671	3.226775	1.920123	2.248544	3.612765	1.590858	2.104881	2.85766	1.975494	1.775166	2.969889	2.0828	1.65331	3.784133	1.803773	2.062712	3.373838	3.345335	3.811505	1.685021	3.989831	3.293089	4.032918	3.91234	3.701644	3.794273	4.490381	2.593566	3.472892	3.817196	2.84234	3.581229	2.728701	2.980147	4.664589	3.470348	3.07447	2.945459	2.847965	3.257586	4.265926	3.672856	3.062065	3.305327	2.334878	1.053399	1.114748	1.194064	4.378809	6.051139	2.748836	1.638296	1.273635	1.740801	1.300957	1.910645	1.147386	3.089148	5.458631	4.882535
maker-000001F-snap-gene-39.42-mRNA-6;maker-000001F-snap-gene-39.42	0	0	0	0	0	0	0	0	0	0	0	0	0	0	0	0	0	0	0	0	0	0	0	0	0	0	0	0	0	0	0	0	0	0	0	0	0	0	0	0	0	0	0	0	0	0	0	0	0	0	0	0	0	0	0	0	0	0	0	0	0	0	0	0	0	0	0	0	0	0	0	0	0	0	0	0	0	0	0	0	0	0	0	0	0	0
snap_masked-000001F-processed-gene-39.99-mRNA-1;snap_masked-000001F-processed-gene-39.99	1	1	6.031486	9.361743	11.148936	16.923864	8.927573	15.228208	2.681068	4.075764	12.589091	13.339697	7.933017	9.158492	16.286474	21.377945	12.05328	13.498828	0.665432	1.037215	2.769037	0.786571	2.429506	2.082318	2.930516	2.528955	1.046968	1.277397	1.0856	2.020417	1.602032	1.863204	1.647169	2.147059	2.244277	1.170515	2.248694	2.355687	1.667153	0.817172	1.13041	2.350336	1.669693	1.178858	0.641042	1.198316	2.163703	1.344694	1.901846	0.969543	1.793708	1.903327	1.744977	2.328255	1.373163	0.969125	1.851798	1.572708	1.328106	1.951173	1.629979	1.9372	1.403346	1.822804	1.899511	0.983803	1.220274	1.272301	1.016871	1.246387	1.429398	1.213477	0.799336	1.72591	0.631719	2.589332	1.003365	0.879927	2.007737	1.674781	0	1.26061	1.140381	0.901569	1.088993	0.226441
snap_masked-000001F-processed-gene-39.100-mRNA-1;snap_masked-000001F-processed-gene-39.100	1	1	8.483477	7.566253	10.042712	10.946616	7.048413	6.898082	5.34384	6.162515	8.758787	9.550596	8.441461	10.451889	7.763182	8.590523	6.054527	6.044807	5.732944	10.058188	12.880516	6.871456	6.923142	5.409289	14.700852	9.260371	8.091823	6.583609	8.385109	7.333815	7.510931	7.829311	10.269039	9.637759	8.356278	9.377668	6.176311	7.87201	7.746713	5.917541	9.414861	9.471112	2.922502	3.001626	2.52788	0.639802	2.287976	2.147387	3.097574	3.269172	2.605744	2.454762	4.336488	2.852909	1.780564	2.448971	2.620178	2.51223	1.894306	2.35738	2.353496	2.695191	1.774851	2.732959	1.861333	2.596287	2.946987	2.065512	1.424062	1.679349	1.714724	2.517568	1.145117	3.190433	3.172663	2.177444	1.685119	1.110228	1.310537	3.284554	1.596666	0.352579	1.453154	0.489798	0.260885	1.138257
maker-000001F-augustus-gene-39.76-mRNA-1;maker-000001F-augustus-gene-39.76	1	1	2.409809	1.744304	3.144052	3.624299	4.185106	3.628056	2.069851	1.63499	2.968894	3.253605	0.797249	1.038731	4.214262	4.11309	1.293207	1.849111	1.581944	1.988897	1.626596	1.538579	2.504716	1.224245	2.627116	1.990644	2.5779	2.15619	1.814364	2.723093	1.7443	0.809088	1.321368	1.830863	1.904519	1.794925	1.310546	2.47121	1.59669	1.828966	2.071544	1.605728	1.587363	1.605668	0.873774	1.342876	0.78909	1.442474	1.928519	0	1.575193	0.342812	1.713799	1.912565	1.024586	1.763747	0.4433	0.797796	0.377632	0	0.371734	0.842167	0.365953	0.897209	1.030041	1.321291	0.260825	0	1.691002	1.641032	1.966263	0.265751	2.032123	0.525338	1.818618	0	2.885043	0	2.766461	1.049606	2.781349	1.724583	1.844014	0.917625	1.840734	0.317732
maker-000001F-augustus-gene-39.76-mRNA-2;maker-000001F-augustus-gene-39.76	1	1	0	0	0	0	0	0	0	0	0	0	0	0	0	0	0	0	0	0	0	0	0	0	0	0	0	0	0	0	0	0	0	0	0	0	0	0	0	0	0	0	0	0	0	0	1.700904	0	0	1.791432	0	2.203406	0	0	1.09578	0	0.556818	1.258424	0	0.976777	1.570473	0	0.935836	0.831716	0	0	2.615068	1.456894	0	0	0	1.93445	0	0	0	0.923251	0	0.596307	0	0	0	0	0.965611	0	0	1.126209
maker-000001F-augustus-gene-39.76-mRNA-3;maker-000001F-augustus-gene-39.76	1	1	0	0	0	0	0	0	0	0	0	0	0	0	0	0	0	0	1.444085	2.474756	2.213167	0.879355	0.47697	4.845912	0.68283	1.990439	2.879838	1.817012	1.551813	2.419226	1.358709	1.444127	3.863191	4.23927	1.216553	2.406865	2.627917	2.338582	1.082331	0.509696	3.519232	1.184288	0.757366	0.838887	1.381922	0.134438	0.516666	0.757462	0.220361	0	0.267695	0.298699	1.462739	0	0.990744	0	1.215791	1.081141	1.274206	0.748381	1.333584	0.900756	0	0.183395	1.657952	0.779866	0.979559	0.677188	0.446776	0.45288	1.208611	0.255436	0.391517	3.354186	0	0.410058	1.747485	2.35665	1.042132	2.713459	3.474402	2.358235	0	0.762573	1.857059	3.114334
maker-000001F-augustus-gene-39.76-mRNA-4;maker-000001F-augustus-gene-39.76	1	1	22.240532	20.646981	27.149157	26.959484	18.353072	21.237631	21.584337	20.240347	20.39224	20.310517	20.177734	23.540786	23.359854	21.594658	21.781144	22.866247	2.915871	3.975628	5.461856	5.118075	5.471643	0.823847	9.358303	3.206354	2.637348	5.301844	4.931871	4.871165	5.318321	6.400705	2.303188	3.845115	5.598131	5.425867	4.540725	4.44366	5.862423	5.948541	4.00229	6.951709	10.459856	10.411545	8.999314	8.063702	9.578422	11.878847	13.88139	12.648664	10.890887	8.804877	9.783696	10.731097	7.746629	10.498925	8.105883	8.585458	9.788753	9.427857	9.178534	12.070659	8.486121	10.730229	7.624207	9.134456	11.592745	9.394352	7.276189	7.068333	5.932227	4.611366	4.871965	4.714942	8.879745	8.05496	4.544967	6.466531	5.895863	4.454387	0	5.20781	3.168856	5.872044	5.438275	4.227534
augustus_masked-000001F-processed-gene-39.26-mRNA-1;augustus_masked-000001F-processed-gene-39.26	1	1	0.53767	0.801038	1.126954	0.976975	0.468208	0.5782	2.090637	1.573308	1.242246	1.147954	0.330959	0.418912	0.713545	0.642646	0.79474	1.175049	2.745579	5.219214	6.633988	3.11435	4.361818	6.761037	4.769269	5.373748	5.738202	4.050049	4.810595	7.305491	6.066448	4.317401	8.093341	6.551868	6.688803	3.182899	5.534356	6.072118	4.001431	1.926936	7.736339	3.818513	0.662462	0.932825	2.046886	0.646721	0.885329	1.954604	1.462953	1.773372	0.672118	1.502028	2.584958	1.032536	2.530422	0.619514	0.354028	1.761786	0.872377	0.889733	3.266266	1.123507	0.390014	1.662107	1.349982	1.676046	2.052705	1.614375	1.360212	1.507278	0.818325	0.421125	0.783975	1.227491	0.628683	0.578183	2.742167	1.179561	1.785813	2.119967	1.692135	1.681246	0.630202	0.874497	2.392796	2.792399
maker-000001F-snap-gene-39.57-mRNA-1;maker-000001F-snap-gene-39.57	1	1	0.792228	0.242041	0.567724	0.160733	0.387094	0.574219	0.912978	1.582064	1.003761	0.461255	1.123857	0.573403	0.865259	0.391139	0.516976	0.411249	5.820033	4.229085	4.744332	8.269753	3.20674	5.860665	3.566144	3.431703	4.433315	5.914833	3.433939	5.113371	6.19049	2.963932	5.443286	5.22097	5.997992	3.869752	4.280861	5.913712	3.620931	5.096141	4.973731	3.358159	2.493437	1.409035	1.905447	2.129881	3.212852	2.462297	1.259452	1.23877	2.049232	2.391016	1.337691	1.65367	2.163048	1.37598	1.751107	1.793093	1.590113	1.857353	2.297845	0.961009	1.771621	1.789352	2.441276	2.998636	1.86952	1.43843	1.351625	1.33755	1.62409	2.189423	1.613845	1.261528	2.375185	3.16508	1.496229	2.496226	2.654927	2.225795	3.773153	4.164162	2.864528	2.015435	3.227695	2.824
maker-000001F-augustus-gene-39.78-mRNA-1;maker-000001F-augustus-gene-39.78	1	1	1.955645	2.373996	3.784794	2.758274	4.474107	5.20271	2.478942	2.235181	6.289212	4.972804	5.723068	1.531112	4.766081	3.046069	5.913129	4.10776	2.550757	3.730748	2.725185	2.195426	2.342552	2.554075	2.74289	3.345041	2.911735	3.195149	2.738689	3.700811	2.392248	2.82517	3.078645	2.611359	2.818463	3.494605	2.648518	3.610841	3.168828	1.839999	2.449038	3.100432	2.808685	2.875436	4.788835	4.616912	4.200831	4.107675	1.940656	1.611782	2.283393	3.676848	2.643704	2.791684	6.848558	4.8978	3.96072	6.454198	3.701761	5.062628	5.386852	3.175698	4.849262	4.144254	3.952762	4.654598	2.629824	4.542515	6.83097	6.302463	5.281137	4.029462	3.328572	3.197738	5.3141	5.117222	5.386636	6.862542	6.934818	3.94327	3.504147	3.770261	3.990311	2.036815	2.4966	4.188372
snap_masked-000001F-processed-gene-39.104-mRNA-1;snap_masked-000001F-processed-gene-39.104	1	1	2.820946	3.097726	3.766736	0.392308	4.444316	5.905483	3.24028	1.354744	2.860634	1.313374	12.498912	1.938198	4.292412	1.541792	7.022535	1.907344	1.932921	0.91064	1.066313	1.113724	1.373388	0.444635	1.139031	0.792286	1.356654	0.867682	1.447394	1.383428	1.008271	0.904018	1.118496	0.811856	1.060825	1.72286	1.272109	1.665747	1.121595	1.434846	0.75165	1.265229	1.589639	1.729084	2.72869	3.760104	3.212288	2.633049	0.673964	0.73507	1.299765	2.359315	1.754172	1.8824	3.837263	2.550577	3.165387	3.328233	1.739876	3.359312	2.352429	1.72668	3.60707	3.137729	1.908455	3.515002	1.40137	2.689153	6.212162	6.676797	4.342295	5.400382	4.433019	4.130758	6.399472	5.01888	4.398142	3.800281	5.065141	1.774636	4.484377	2.969563	2.345096	1.081055	0.865485	4.18561
snap_masked-000001F-processed-gene-39.105-mRNA-1;snap_masked-000001F-processed-gene-39.105	1	1	3.372545	2.730751	1.244477	0.86181	1.6736	1.104109	2.929927	2.171758	3.069676	2.470086	3.198901	1.496628	0.818936	1.595613	4.072614	3.113231	5.055542	4.842131	3.19453	3.660806	4.375069	3.746589	1.191037	3.179688	4.700843	3.138442	3.777147	4.373712	2.516921	3.199357	4.180912	1.753267	3.461763	3.490085	3.706872	5.116328	4.811488	2.251048	2.65235	4.410735	1.821279	2.258515	4.490235	4.528211	3.115179	3.707506	0.947681	0.885711	1.144462	2.692319	2.610815	2.052008	4.563383	3.434817	3.674517	3.630248	2.176999	3.823221	3.596904	2.491123	4.240125	3.088317	3.622343	3.153137	1.940926	3.044395	2.382447	2.768689	2.302364	1.389892	1.810478	1.371088	1.32873	1.190917	1.910902	1.620738	2.034241	1.876323	1.156408	1.403837	1.675806	0.79397	1.083288	2.254243
augustus_masked-000001F-processed-gene-39.31-mRNA-1;augustus_masked-000001F-processed-gene-39.31	1	1	6.085675	4.646789	5.674168	4.715194	8.421476	5.3204	4.657152	4.241638	5.178168	4.172331	7.329685	4.54946	5.457698	4.356429	5.454352	5.429754	9.84255	12.499101	14.291359	15.190467	12.346175	11.96628	15.140968	11.778281	13.615611	12.354603	9.67902	13.217331	12.625852	10.193017	10.957514	14.834266	11.155599	11.700889	14.650089	13.466626	10.866222	13.08907	14.945873	12.698456	15.116921	12.992224	11.270685	14.332937	11.706243	11.39601	12.626505	12.526524	15.237261	12.422624	11.926594	15.181982	12.08113	11.666246	12.943628	10.955272	13.191267	14.96577	10.478925	11.628186	15.166303	15.008503	14.255814	13.705116	12.119873	12.83398	21.355856	21.843362	18.634568	19.300319	18.361069	20.504649	15.506713	15.094034	17.459991	12.335527	9.300469	10.32628	31.141929	34.372583	28.500565	19.083809	18.561014	21.958965
maker-000001F-snap-gene-39.59-mRNA-1;maker-000001F-snap-gene-39.59	1	1	33.244911	21.678651	22.442066	26.848363	44.732308	26.068312	38.594933	27.390059	32.417252	30.198252	24.557859	19.442462	29.653083	20.021961	27.530377	25.156707	103.930124	91.691331	110.306495	116.33333	84.11884	114.430088	108.090484	80.031397	107.834223	131.263591	86.726794	97.361248	89.905204	75.752397	91.204783	137.417035	94.583212	82.558586	125.103028	113.475029	85.450118	100.906634	109.888114	92.476856	131.808659	100.531424	121.37545	169.072929	116.577302	119.934029	102.480681	100.0258	129.026846	105.275341	100.611464	134.762185	117.552383	114.221374	128.372052	107.686499	103.859253	148.226182	112.231351	101.413031	139.430962	110.238731	142.744551	134.793656	94.020484	101.420386	121.211985	126.182095	103.089068	93.056643	94.346669	89.265768	72.187847	87.70899	118.842725	63.43946	68.417316	48.3231	128.071144	135.363488	123.749904	75.579885	79.131849	107.140264
augustus_masked-000001F-processed-gene-40.2-mRNA-1;augustus_masked-000001F-processed-gene-40.2	1	1	39.503114	34.047449	42.554064	36.168649	23.846188	24.963804	21.746288	17.949217	28.485421	31.422864	30.227545	29.579518	31.875274	28.534836	31.917613	29.203453	17.787836	19.04607	19.799323	22.133844	22.492745	11.643445	29.838143	20.667969	20.814401	19.185884	16.860273	19.055133	22.296835	19.720441	18.051533	24.022099	18.216407	23.881419	26.909343	20.708521	21.808247	19.035018	16.324764	23.906809	38.597747	42.939167	48.941777	47.645237	47.590819	47.693943	34.542676	34.897019	40.109018	48.281682	47.445744	39.926952	47.595929	44.623555	46.686747	45.598445	41.490836	49.588728	52.722037	45.408337	61.324074	54.582372	38.584618	45.331207	42.618588	49.348135	56.602397	57.892459	52.59226	49.435681	51.954057	51.735427	58.859644	47.736735	51.886913	47.85981	46.829901	42.718805	60.781245	68.327569	55.520803	53.554727	56.124595	62.336575
maker-000001F-augustus-gene-40.72-mRNA-1;maker-000001F-augustus-gene-40.72	1	1	0.062208	0.155963	0	0.063434	0	0	0	0.052613	0	0	0	0.16304	0.220382	0	0.109584	0.229141	1.902046	2.207341	1.154628	1.819353	2.203074	1.311362	2.931601	2.634524	1.929345	1.211828	1.276362	1.768315	2.031415	2.722495	1.346123	2.227438	3.064229	3.146366	3.122304	3.322383	3.957186	2.255931	1.30939	3.481286	0.800523	0.39423	0.885572	1.073583	1.24337	0.908558	0.391108	0.567398	0.3555	0.966454	1.076719	1.015554	1.621647	0.655118	0.932792	0.624504	1.378244	0.685082	0.657706	0.823994	0.935608	0.627017	0.758991	1.542528	0.900885	0.543424	0	0.195163	0	0.616707	0.151589	0	0.246724	1.380641	0	0.686304	0	0	1.972252	1.633113	0.122397	0.569279	0.485156	0.704274
maker-000001F-snap-gene-40.58-mRNA-2;maker-000001F-snap-gene-40.58	0	0	0	0	0	0	0	0	0	0	0	0	0	0	0	0	0	0	0	0	0	0	0	0	0	0	0	0	0	0	0	0	0	0	0	0	0	0	0	0	0	0	0	0	0	0	0	0	0	0	0	0	0	0	0	0	0	0	0	0	0	0	0	0	0	0	0	0	0	0	0	0	0	0	0	0	0	0	0	0	0	0	0	0	0	0
maker-000001F-snap-gene-40.58-mRNA-1;maker-000001F-snap-gene-40.58	1	1	2.975379	3.082384	2.589253	0.873534	4.443413	3.151849	6.469119	11.594115	2.088497	1.596932	2.962589	2.138481	1.329603	1.976342	1.889742	1.518443	5.811518	5.752707	6.368036	8.087375	5.8437	3.442992	7.165678	7.215849	6.394181	5.862939	4.733934	4.845529	7.828169	5.355722	4.892429	8.27484	5.37419	6.837599	7.068742	6.904665	6.348096	7.305867	4.698194	7.899908	3.348417	3.867952	3.980271	2.399183	4.504306	3.216008	2.405055	2.337813	3.598585	3.105889	2.937071	2.900157	3.738289	3.025025	2.68778	3.432096	3.910405	3.730471	3.284092	3.854368	3.597137	4.472294	3.109242	4.852976	2.971165	3.684288	8.489543	9.83249	8.310718	7.770965	6.512579	7.59037	9.745249	7.851096	9.08399	7.951951	7.190491	7.206426	32.526558	37.982793	22.306552	11.953168	19.224166	26.260645
snap_masked-000001F-processed-gene-40.92-mRNA-1;snap_masked-000001F-processed-gene-40.92	1	1	0.198477	0	0	0	0	0	0	0.372175	0	0	0.313217	0	0	0.206786	0.774524	0.205854	0	0	0	0	0	0	0	0	0	0	0	0	0	0	0	0	0	0	0	0	0	0	0	0	0	0	0	0	0	0	0	0	0	0	0	0	0	0	0	0	0	0	0	0	0	0	0	0	0	0	0	0	0	0	0	0	0	0	0	4.020433	4.05836	2.250346	0	0	0	0	0	0
maker-000001F-augustus-gene-40.73-mRNA-1;maker-000001F-augustus-gene-40.73	1	1	32.97511	14.809635	29.710288	27.6047	41.50476	9.154532	38.909041	15.655069	24.995883	16.423111	34.616767	11.672763	45.475451	45.711626	30.608517	31.932607	78.996204	24.931379	76.985943	75.100549	34.194295	65.501593	38.728015	25.855286	78.134287	27.898569	16.756222	62.438696	37.360854	14.348054	38.479685	26.552009	42.768007	17.960802	38.214595	37.004789	19.099843	69.725436	59.530551	17.436299	10.271401	18.152668	24.17088	16.920971	27.140854	10.956363	13.244876	13.565378	14.608095	13.553652	11.001588	32.436319	25.167384	14.145245	23.257976	22.591796	12.86331	17.164106	13.405866	9.102234	17.35472	7.728006	12.429629	23.601929	8.829065	18.925807	40.097572	54.580648	26.348059	10.510105	6.569913	12.710253	15.873199	10.600106	24.363145	38.912358	18.635443	21.200379	199.772617	231.073125	199.440884	81.471044	146.857655	217.553449
maker-000001F-augustus-gene-40.74-mRNA-1;maker-000001F-augustus-gene-40.74	1	1	0.101661	0.234493	0.276215	0.803215	1.402863	0.776085	0	0.265785	0.884719	0.361902	0.332129	0.223462	0.137741	0.387653	0.115575	0.527323	0	0	0.231405	0	0.63505	0.24128	0	0	0.636858	0.184683	0.623154	0.648921	0	0.515046	0.254553	0.204568	0	0	0.182741	0.401692	0	0.197242	0	0.151105	0	0	0.19386	0	0	0	0	0	0	0	0	0.209558	0	0	0	0	0	0	0	0.553879	0.605266	0	0	0.871014	0.220906	0	0	0	1.872545	0.288636	0	0	0.654592	0	0	0	0.410976	0	0	0.802623	0.298551	1.061263	0	0.214468
maker-000001F-augustus-gene-40.74-mRNA-2;maker-000001F-augustus-gene-40.74	1	1	1.291224	0.103066	0	0.121461	1.395848	0.657961	0	0	0.263212	0	0	0.104655	0.838314	0.111836	0.120779	0.112331	0	0	0	0	0	0	0.093315	0	0	0	0	0	0	0	0	0.090527	0	0	0.074415	0.062666	0.075566	0	0.088556	0	0	0.07945	0.503925	0.699868	0.079285	0.537888	0.349036	0	0	0.225057	0.194795	0.077643	0.319617	0.073056	0	0.088775	0.06443	0.750294	0.459191	0.082124	0.606154	0	0.104527	0.098415	0.263791	0.552548	0	0.789765	0.263059	0.575834	0	0.369319	0.421271	0	0	1.450765	0.706932	0	0	2.46592	1.028347	0.450284	0.604924	0.295298
maker-000001F-augustus-gene-40.74-mRNA-3;maker-000001F-augustus-gene-40.74	1	1	38.524845	36.402797	41.385639	32.195396	42.127843	43.66099	24.651267	24.006331	32.232511	35.438838	36.853198	51.035009	27.735376	38.867001	34.133725	41.38244	11.441105	13.822908	23.492438	15.824847	19.469664	21.361902	4.937628	15.787095	17.889684	17.196895	14.419066	16.971503	17.485132	17.332852	20.128371	21.342423	16.190817	17.43524	19.904172	18.40784	19.961507	13.797832	19.789608	21.881626	16.107406	18.941135	10.392422	14.600545	18.617992	13.101724	20.071387	21.607697	14.056097	14.842222	20.478564	14.167929	25.400022	17.690251	16.010213	23.818004	27.147116	15.730596	20.549704	24.249252	17.64785	15.973276	15.500395	22.361249	21.381417	16.949759	17.924743	17.726572	18.977912	24.095192	21.025929	21.120674	25.366823	20.769984	18.768345	29.342059	24.877465	29.957476	29.723458	27.939127	25.071525	21.517566	32.397126	36.348016
maker-000001F-augustus-gene-40.74-mRNA-4;maker-000001F-augustus-gene-40.74	1	1	0	0	0	0	10.524122	0	0	0	6.597981	0	6.753136	0	2.412805	0	1.485415	0	9.845012	17.391115	0	9.440496	12.391721	16.443243	9.685705	9.222273	14.075758	7.944993	8.725245	9.466272	0	5.703464	5.019383	0	12.054467	17.728832	6.60409	21.256977	22.179042	3.814159	9.109272	11.653207	10.695823	17.823232	33.220942	39.633252	19.275301	34.046278	0	0	5.228205	17.558625	9.617654	12.121164	22.886906	23.675913	13.176509	12.779486	1.915445	26.92821	18.73732	12.962271	33.341974	24.922522	27.848275	20.217264	2.243917	16.414847	14.061298	15.100678	10.785115	12.757716	14.988287	13.098028	7.611013	11.987636	14.513161	39.158444	49.616424	24.818777	5.37326	11.983826	12.855146	0	0	0.403372
maker-000001F-augustus-gene-40.75-mRNA-1;maker-000001F-augustus-gene-40.75	1	1	1.351739	0.508396	3.244536	0.853505	5.595574	0.850246	0	0.103092	0.843798	1.429726	5.186665	1.996831	3.404178	3.036249	2.488564	2.431741	14.841745	21.336775	16.221845	24.381615	18.04734	13.028719	12.392836	23.852916	15.616284	15.844649	20.508099	14.501459	19.309736	21.389672	18.186433	18.850215	12.91524	22.982654	19.195825	16.134047	20.571937	30.092265	18.350569	23.005615	28.796177	13.696671	10.457204	35.417968	13.07136	10.683842	19.129866	17.350908	23.758615	14.026279	12.675701	29.894425	13.142501	14.059425	23.545912	11.488001	24.136022	28.070775	9.928758	15.695292	27.710996	22.416457	16.933743	16.328149	13.614646	17.220069	17.986856	14.371539	11.849922	19.557769	19.275793	29.241526	6.232435	6.042152	16.081379	13.641322	13.462556	17.831132	32.752622	32.29142	40.759362	29.048972	23.877397	11.152534
maker-000001F-augustus-gene-40.75-mRNA-2;maker-000001F-augustus-gene-40.75	1	1	1.060938	0.546039	0.742795	1.945057	1.673016	0.521842	0.893102	0.502314	0.858433	1.759412	1.094177	1.776444	1.138907	0.960434	0.413201	1.973363	1.27855	0.797186	0.89553	2.464028	0.309774	0.852894	2.10011	0.934764	1.327103	2.602508	1.271071	0.59772	2.128833	0.429356	1.288717	1.60445	0.75814	0.937799	1.411534	1.097407	0.296221	2.027405	0.737194	1.788456	0.725328	0.14173	0.427044	0.461204	0.635384	0.174301	0.897052	0.340738	0.547781	0.132564	0.666232	0.664824	0.912327	0.732369	1.064866	0.738005	0.24518	0.911069	0.369656	0	0.949013	1.271473	1.149683	0.583759	0.910161	0.384919	0	0.812322	0	0	0.272116	3.43069	0.459388	3.39295	0	0	0.489132	1.763563	6.316747	2.525566	2.30122	1.36402	1.170365	0
maker-000001F-augustus-gene-40.75-mRNA-3;maker-000001F-augustus-gene-40.75	1	1	0.950289	0.441886	0.949375	0.560294	1.613992	0	0.192046	0.365671	0.265561	0.457106	1.158086	0.815063	0.923713	0.885974	1.529081	0.796379	0.99207	0.444173	0.790452	1.850996	1.008421	0.204144	1.361794	0.240383	0.434775	0.885641	0.669774	0.434466	1.733083	0.928183	0.340187	0.931874	0.602844	0.36228	2.097996	0.442489	1.219749	3.374276	0.244881	1.531938	2.192837	1.033513	1.197177	2.334455	1.150691	0.524331	1.041034	1.353897	1.639552	1.343687	1.478272	2.487387	0.701788	1.057482	1.443951	0.869215	1.214157	2.292687	0.958777	1.286461	2.501628	1.828553	1.763947	1.813653	1.220043	1.373939	1.346013	2.263593	1.876001	1.918737	1.863627	2.608259	1.052972	0.336302	2.795394	3.010373	0.879139	0.738572	3.180743	5.234303	3.937543	3.337164	4.522127	1.95261
maker-000001F-augustus-gene-40.75-mRNA-4;maker-000001F-augustus-gene-40.75	1	1	10.271357	8.658933	8.221329	11.982246	9.962507	6.705678	5.455987	4.792339	7.028733	13.761998	12.739984	12.253977	14.073915	13.080738	10.969	14.217344	6.033985	3.371358	0	9.494619	8.50435	2.497636	15.933794	2.988717	0	7.501031	7.699719	0	8.895139	4.241812	0	7.084554	4.855838	1.802661	5.567039	10.101677	7.981714	17.271466	7.536564	9.713595	19.134449	6.953058	7.566927	10.459288	8.313592	6.956477	12.32323	13.654827	15.571399	7.707637	15.213389	12.296105	3.337763	10.358547	16.466553	4.887149	7.463745	13.120447	4.048934	6.876299	17.456674	8.288125	3.725001	5.776771	6.887788	13.797449	2.531428	6.817631	3.795283	4.780456	0	0	3.221853	0	0	0	0	8.451663	15.172818	9.705812	9.316072	13.369722	5.902724	6.664986
maker-000001F-augustus-gene-40.85-mRNA-1;maker-000001F-augustus-gene-40.85	1	1	6.915261	7.45596	12.668743	13.015921	11.045285	11.212907	11.283784	14.054326	7.730481	8.541086	6.657155	11.534354	5.584835	8.434639	8.987159	8.6543	51.227947	42.503511	34.954837	30.379032	37.026312	40.507336	19.828639	39.111472	44.137987	29.525749	36.082234	37.826461	34.14412	37.284903	40.023425	30.333222	36.69459	41.737891	34.806391	43.894452	45.945422	21.480682	38.116194	42.60901	35.965898	37.364982	48.899367	62.865665	35.514248	39.608248	28.255625	27.437561	44.454533	36.987194	31.061021	53.994954	53.438052	51.9355	53.819982	60.403823	45.514128	57.397403	49.539142	41.954272	50.777272	37.469488	39.932038	44.056039	34.09775	35.762509	25.799946	27.287079	36.575188	37.822381	37.675395	34.725292	40.472813	40.365872	32.545538	43.729924	45.36839	29.54281	33.294466	47.035327	30.08885	15.769361	16.110408	28.548133
maker-000001F-augustus-gene-40.85-mRNA-2;maker-000001F-augustus-gene-40.85	1	1	1.557081	1.826757	0.876379	2.333547	1.852399	1.037778	2.338514	1.543356	1.104509	1.12016	0.738877	0.098764	1.139934	2.782252	0.711578	0.523323	0.419764	2.548654	1.483108	1.413524	5.274851	7.713977	1.610128	0.636054	2.198221	1.498732	1.855566	2.415938	2.466835	6.122748	3.763984	1.299399	0.688439	0	1.78402	3.013167	2.946358	1.155642	2.467807	2.085805	6.146645	4.543462	4.658126	6.749469	6.249904	5.086159	1.659958	2.014419	3.785934	4.628913	2.878729	6.2701	4.828899	5.973839	7.472989	7.595934	7.074757	4.678611	4.617049	5.088769	6.50657	4.775418	4.704921	8.724038	4.097229	4.979061	6.659221	10.818954	4.48811	11.357935	9.380455	9.361323	11.660929	7.7135	11.511918	6.512077	10.289396	8.226757	11.011133	7.200605	8.710516	1.442551	2.630723	5.033778
maker-000001F-augustus-gene-40.76-mRNA-1;maker-000001F-augustus-gene-40.76	1	1	1.384659	1.525109	1.249036	1.33609	2.026064	0.531851	0.543777	0.180896	0.888269	0.560194	0.468073	0.066319	1.85576	1.808208	0.185876	0.540791	0.456522	0.787554	0.579778	0.490608	0.261754	0.094083	0.536992	0.499659	0.387822	0.787965	0.630665	0.590582	0.256905	0.541971	0.108428	0.230108	0.248945	0.74033	0.297053	0.350315	0.714636	0.561929	0.081056	0.359883	0.259897	0.45927	0.087962	0.384855	0.620009	0.156406	0.540829	0.493233	0.410157	0.076811	0.615065	0.091266	0.18416	0.287162	0.202611	0.597137	0.068664	1.082429	0.804018	0.46114	0.43591	0.403794	0.206624	0.215595	0.488794	0.546964	0	0.588622	0.195186	0.158502	0.734403	0.295793	0.289399	0	0.226424	1.001109	0.162155	0	0	1.073391	0.365925	0	0.589557	0.54431
maker-000001F-augustus-gene-40.76-mRNA-2;maker-000001F-augustus-gene-40.76	1	1	15.437117	14.806171	16.991345	14.747237	16.52441	16.674875	17.675787	16.976502	13.96658	14.673386	12.010849	13.646599	19.867126	17.031113	14.686648	13.219065	21.071082	18.474982	19.802566	20.601009	21.419293	18.831631	24.410188	18.546322	21.930799	19.951967	19.592277	24.874868	18.02752	19.822436	22.732458	19.968719	21.614597	23.42472	21.635932	20.346465	22.666495	18.346773	20.649537	21.644686	20.02875	17.285328	22.883455	21.613043	20.717109	22.752476	17.211245	17.1767	20.913523	20.220748	18.169323	18.414096	19.73607	19.040235	21.951447	20.649309	16.436215	21.410848	24.011163	20.128882	22.809739	18.037815	17.451426	20.098225	19.671775	20.123831	16.833213	16.664026	16.921863	13.33851	12.254202	14.453602	15.827995	14.544204	14.697506	15.072196	13.459988	11.696524	21.722123	17.101247	17.337418	18.846188	22.475029	22.012262
maker-000001F-augustus-gene-40.86-mRNA-1;maker-000001F-augustus-gene-40.86	1	1	81.04475	81.313332	81.216458	72.725178	79.260062	107.600674	76.493857	67.451531	81.641797	88.684726	66.630192	84.029914	89.057658	82.952748	77.780858	80.928712	20.881165	31.654473	32.901423	29.061406	42.77609	25.112352	55.200626	33.611903	32.595692	38.300701	34.426077	33.147603	28.766938	33.819721	27.610374	43.992736	34.961208	36.018158	43.160314	39.112044	34.703173	23.714334	36.688929	42.151684	33.421476	42.560779	34.525542	30.338324	42.069296	44.464053	54.639127	55.909411	32.885239	44.009631	47.193963	36.724473	43.694211	44.987334	29.503359	42.691911	50.295276	33.227983	39.804872	48.130557	28.249644	44.393684	34.224603	45.08236	50.686654	44.056589	44.203251	47.083869	50.934678	32.187818	32.383276	33.264961	55.90641	54.054918	50.669085	46.825912	42.465899	46.694981	29.761453	34.133956	31.378553	37.516992	47.556822	50.892521
snap_masked-000001F-processed-gene-40.100-mRNA-1;snap_masked-000001F-processed-gene-40.100	1	1	0.194003	0.168059	1.374509	1.233485	0.210708	0.197046	0.210175	0.507309	0.468705	0.512712	0.418753	0.707039	0.17321	0	0.175587	0.462702	0	0	0	0	0	0	0.217458	0.24575	0	0	0	0	0	0.215869	0	0	0	0	0	0.173781	0.204206	0.209598	0	0	0	0	0	0.179445	0	0	0	0	0	0.198128	0	0	0	0	0	0	0	0	0	0	0	0	0	0	0	0	0	0.311214	0.256049	0.198343	0.244281	0	0.79595	0.539914	0	0	0	0	0	0.527602	0.394957	0.367814	0.195544	0.28498
snap_masked-000001F-processed-gene-40.116-mRNA-1;snap_masked-000001F-processed-gene-40.116	1	1	0	0	0.102661	0.247702	0.833936	1.027043	0.405631	0.426957	0.524849	0.343832	0.213502	0.367239	0	0.082091	0.46627	0.365075	0.030757	0.045919	0.052132	0.167007	0.05126	0.043416	0.196578	0.071988	0.042448	0.067472	0.168656	0.052139	0.098141	0.120981	0	0.089519	0	0.046039	0.038233	0.037089	0.121909	0.053679	0	0.310289	0.044426	0	0.033529	0.062898	0.043741	0	0.065573	0	0.181635	0.035518	0	0.041995	0.063385	0.025202	0	0.034724	0	0.260462	0.06443	0.070068	0.118991	0	0.073204	0.032667	0.142584	0	0	0	0	0	0	0	0.086896	0	0	0	0.061825	0	0	0	0.021821	0.985066	1.668702	0.37334
maker-000001F-augustus-gene-40.77-mRNA-1;maker-000001F-augustus-gene-40.77	1	1	385.959638	410.130804	409.924387	384.023899	446.518899	473.141404	399.831434	426.306256	350.950791	417.3593	431.226922	428.56545	423.999492	404.003581	225.368456	244.819659	484.256399	448.62912	420.766313	484.909989	483.344502	487.376118	407.631162	425.755777	486.801253	462.371662	444.984507	480.882826	466.691167	448.843286	472.009071	472.294239	486.32833	464.640647	501.097765	484.994711	471.611626	460.794494	449.685008	479.590464	490.866599	446.491282	494.490191	499.922201	469.22493	498.239191	449.359469	452.221232	504.358172	490.931698	478.969003	463.528078	485.238399	450.676396	508.804458	472.344448	446.777317	512.014013	505.511899	492.238763	521.070277	481.206505	432.61605	454.59231	471.978731	487.660927	360.677862	349.791946	335.378846	324.906807	327.238183	327.752699	284.281555	302.589279	319.30947	372.138177	340.303886	367.769839	348.106931	379.387761	355.687891	306.575041	298.205994	303.138126
maker-000001F-augustus-gene-40.87-mRNA-1;maker-000001F-augustus-gene-40.87	1	1	1.034934	1.184489	0.835498	0.774441	0.920266	1.431079	0.998279	1.066229	0.8781	0.973734	0.975774	1.028888	0.718843	0.755464	1.248285	0.434078	0.741835	0.266206	0.936823	0.660754	0.185275	0.632759	0.520102	0.198267	0.33256	0.874739	0.515676	0.157601	0.599346	0.457631	0.465015	0.489211	0.441127	0.312716	0.788698	0.575801	0.313786	0.947451	0.570259	0.368434	0.795196	0.273084	0.503886	0.622169	0.263721	0.548557	0.295345	0.429426	0.519275	0.516296	0.385164	0.507098	0.494747	0.525264	0.317319	0.62157	0.443709	0.871079	0.627986	0.199547	0.679143	0.445858	0.629291	0.579863	0.635191	0.937487	0.67371	0.500028	0.539677	0.311798	0.836585	0.228655	0.82356	0.14342	1.077243	0.439143	0.441108	0.184906	1.671726	0.553489	0.830567	0.765382	0.459658	0.518582
maker-000001F-augustus-gene-40.88-mRNA-1;maker-000001F-augustus-gene-40.88	1	1	177.715239	155.687765	142.930037	143.527206	174.589217	170.619163	208.570528	170.759455	142.513489	159.67128	132.048614	141.841461	194.047894	173.905199	163.106469	158.003941	55.187986	59.011537	65.882839	66.559645	55.618276	48.499508	66.359759	58.778163	53.930693	63.388488	47.217868	59.559042	63.584793	48.614919	59.125737	61.312323	60.254662	55.893443	54.855245	45.415606	47.306145	66.012241	53.753845	44.865228	58.29697	58.483399	65.226315	39.998168	59.048032	53.868017	56.491093	62.640486	66.566079	42.120955	77.713533	45.415822	50.663216	57.334829	59.696164	55.498686	52.500168	48.513586	66.418865	56.545661	60.455094	51.490573	49.362131	47.324223	58.787506	64.18299	96.100996	88.92631	87.17378	90.284149	91.375331	92.163724	77.708866	98.602303	93.786991	92.217396	101.034699	98.210934	75.481528	82.07606	72.243033	113.283646	101.874293	94.50087
maker-000001F-augustus-gene-40.78-mRNA-1;maker-000001F-augustus-gene-40.78	1	1	105.933511	134.425958	117.145601	148.721701	82.188374	124.041939	75.533081	92.817688	132.369412	130.904649	111.685193	136.766724	112.439974	145.012601	132.310585	146.03605	76.172592	77.2469	68.267191	72.303869	82.167129	56.995849	91.123569	76.715918	78.206155	62.638222	78.205752	76.069823	85.479459	85.445231	63.361778	64.54141	72.169919	80.253192	78.789182	74.947502	79.372153	68.695922	71.725132	86.73429	69.25473	64.714772	58.947331	48.007649	62.486126	64.707036	90.66451	95.517946	57.775125	78.225325	64.059352	67.117311	58.709729	63.521139	58.027557	64.549218	77.619486	55.359795	67.643631	76.543404	50.30412	63.117804	57.37045	69.08251	77.043258	61.656126	43.603578	46.052505	48.146216	37.225269	38.216606	42.152277	52.031042	39.840018	44.883554	46.775529	43.439749	53.100623	30.725387	27.011193	28.302352	39.18798	38.685626	39.423347
maker-000001F-augustus-gene-40.89-mRNA-1;maker-000001F-augustus-gene-40.89	1	1	33.684365	34.95007	32.697898	35.829418	30.400792	37.310915	30.414254	29.748474	34.828932	33.972249	30.644313	38.298031	35.207656	39.643689	37.005903	40.884989	12.313976	17.211069	18.276482	15.491999	19.107261	16.855147	24.805538	18.292476	16.785443	20.629582	17.272822	18.361996	18.524521	17.607986	18.721399	23.827053	17.787427	17.087997	21.868867	20.55011	17.815041	16.622766	17.878234	18.550837	16.483519	16.916201	18.198891	17.621639	20.77398	20.754926	21.456833	19.818773	16.770957	19.991469	16.968358	19.161994	22.237995	17.837151	17.093701	21.402011	21.196915	18.355105	21.015983	18.115251	15.54877	18.461282	19.424631	23.218419	24.541984	17.898296	29.776979	33.313989	34.017231	19.345825	21.20537	21.93403	38.429825	36.668104	32.156663	29.835833	22.585509	22.119153	23.512391	30.624243	26.517739	29.868479	38.355877	46.352751
maker-000001F-snap-gene-40.49-mRNA-1;maker-000001F-snap-gene-40.49	1	1	0	0	0.352276	0	0	0	0	0	0	0	0	0.436032	0	0	0.660815	0.353339	3.037295	4.662171	3.036055	4.729519	4.345767	3.789421	3.885674	4.515153	4.800867	3.588889	3.824652	9.918599	5.553583	4.59549	4.23107	6.442542	3.339593	2.582904	5.626793	3.708721	5.337759	2.716655	3.319817	5.987256	7.671545	5.68919	3.742	4.039471	0.910122	3.297583	3.829707	2.498908	3.918937	3.991598	5.054876	3.964925	5.040297	0.888877	5.07861	3.812206	6.480302	6.60843	2.015404	3.096591	3.597131	1.934851	2.93113	8.678373	4.894197	0.78203	1.639007	1.817215	1.599965	1.300383	2.115332	0.845304	0	0.719453	0.549781	0	1.781797	0	0	0	0.941823	0.670921	0.365652	4.161499
maker-000001F-snap-gene-40.49-mRNA-2;maker-000001F-snap-gene-40.49	1	1	0.330269	0.116356	0	0.472829	0.256878	0.137583	0.356556	0.431228	0.288755	0.28613	0.256197	0	0.50022	0.646294	0	0	6.344217	5.084526	8.320733	9.707711	2.806338	6.346053	6.751709	5.305328	5.461567	12.653786	4.898758	0	8.709755	3.612803	5.50748	9.368116	5.48625	6.520488	9.89701	7.67949	2.706435	12.836843	5.262678	5.807631	6.533182	8.835529	8.615215	10.572324	9.725582	11.856277	9.238865	11.071572	7.495289	12.941953	6.446258	10.220214	12.652939	12.586818	5.656188	10.652915	12.138772	7.678368	9.755527	7.460639	7.190777	14.059228	18.203066	6.576048	8.142265	9.289462	15.828258	14.196909	13.060917	10.524332	11.174161	11.671222	13.351116	17.808163	20.906467	8.753857	5.766654	7.00535	13.20939	11.972151	7.780624	7.655749	7.313558	12.652549
maker-000001F-augustus-gene-40.80-mRNA-3;maker-000001F-augustus-gene-40.80	1	1	0.788757	0.738907	0.87938	0.931052	1.110362	0.884022	1.336605	0.977951	0.686714	1.230559	0.940347	1.315262	1.440455	1.115947	1.100342	0.984799	10.063952	7.494045	10.159281	18.279108	7.354873	8.214603	14.409742	9.912344	8.977095	17.757012	7.050178	7.689126	16.639205	7.620949	7.988303	17.533497	8.56954	7.897303	15.057583	10.859139	6.552884	17.735589	12.010235	9.417477	14.651972	14.375185	11.086966	15.358994	10.562209	13.729093	13.219303	12.062408	15.926951	13.941992	7.977843	17.494705	15.641402	11.727809	12.530787	13.419199	17.664987	15.213767	9.182613	9.743322	11.491963	12.93992	24.776333	17.586354	13.362539	9.954013	16.208544	17.729622	15.481938	13.414045	14.871322	12.196157	20.037648	18.968327	18.342239	7.626761	8.156067	4.405536	9.792531	18.426605	8.791725	10.074269	6.201159	21.539157
maker-000001F-augustus-gene-40.80-mRNA-1;maker-000001F-augustus-gene-40.80	1	1	0.764999	0.513644	0.508375	0.661621	0.641555	0.780085	0.936589	1.065366	1.169543	0.301379	0.843731	0.784988	0.484522	1.303884	0.76725	1.044154	7.700104	7.352959	7.650239	12.799231	5.47923	5.620837	10.218234	7.600445	6.179988	10.461505	6.925308	4.96641	10.303669	4.772548	6.875132	8.858021	7.711029	7.261639	8.217102	8.792796	7.245964	7.768142	6.979569	7.074854	9.118912	11.38435	8.987515	9.63252	9.267775	7.659426	9.238841	8.281849	9.956875	8.498983	10.099408	10.951814	8.596898	9.993892	8.346626	8.136992	8.564905	7.741726	7.204377	7.274541	11.432624	8.825092	15.448666	11.515216	6.735923	9.345963	16.98712	17.535026	15.218406	10.358327	12.163554	15.654268	10.815757	13.821435	16.258901	10.432192	10.134844	11.953181	21.650499	15.398668	14.779368	10.686908	10.608691	14.594454
maker-000001F-augustus-gene-40.80-mRNA-2;maker-000001F-augustus-gene-40.80	0	0	0	0	0	0	0	0	0	0	0	0	0	0	0	0	0	0	0	0	0	0	0	0	0	0	0	0	0	0	0	0	0	0	0	0	0	0	0	0	0	0	0	0	0	0	0	0	0	0	0	0	0	0	0	0	0	0	0	0	0	0	0	0	0	0	0	0	0	0	0	0	0	0	0	0	0	0	0	0	0	0	0	0	0	0
maker-000001F-augustus-gene-40.90-mRNA-1;maker-000001F-augustus-gene-40.90	1	1	0.849855	1.12639	1.271842	0.745468	0.773169	0.761071	0.752262	1.698353	1.071108	0.77259	1.097956	1.412617	1.12818	1.202831	0.745485	0.726766	6.337734	6.498717	8.144508	7.506999	7.101029	6.937863	10.159286	6.69488	7.030233	8.939484	6.834619	6.298502	7.921029	6.215045	6.029083	8.935999	7.899401	6.438465	9.042531	7.350722	6.653179	6.910503	8.211584	7.535024	7.181077	6.657712	6.455221	6.420988	7.742686	8.53699	8.773124	8.53544	7.15523	8.280445	8.275527	8.130815	7.194597	7.634918	6.523792	7.648976	7.747141	6.380592	7.290682	7.899081	6.282926	8.367778	7.817383	8.446194	7.661129	6.833906	5.04628	5.18793	6.778711	6.377381	5.014826	5.666709	6.955563	5.675115	6.223521	8.529139	6.882614	6.077239	10.244073	9.725361	7.594726	17.079125	19.303113	18.445967
maker-000001F-augustus-gene-40.90-mRNA-2;maker-000001F-augustus-gene-40.90	1	1	4.121257	5.127368	5.276922	5.36832	3.842108	7.141102	4.149125	4.805292	5.144233	5.59271	2.671882	3.529607	3.238885	3.873001	5.259565	5.406799	0	0.158699	0.214507	0	0	0.457665	0	0.428449	0	0	0	0.26327	0.383685	0.452016	0.092307	0.330294	0.148077	0	0	0.527911	0	0.504134	0.183738	0	0	0	0.104971	0	0	0	0	0.207258	0	0	0	0.333913	0	0	0.251654	0	0	0.292676	0	0	0	0	0	0	0	0.38931	0	0	0	0	0	0	0.071345	0	0	0	0	0	0	0.125644	0	0	0	0
maker-000001F-augustus-gene-40.90-mRNA-3;maker-000001F-augustus-gene-40.90	1	0	0.21426	0	0	0	0	0	0	0	0	0	0	0	0	0	0	0	0.478579	0	0	0.087017	0.305821	0	0.148149	0	0.148093	0.29262	0.393613	0	0	0	0	0	0	0.295023	0.501147	0	0.315425	0	0	0.365523	0.421342	0.146007	0	0.190575	0.203709	0.42306	0.353703	0	0.213629	0.516536	0.595693	0	0.318115	0.359326	0	0.300701	0.470836	0	0.199531	0.286121	0.035626	0.199094	0.148637	0.373206	0.380313	0	0.071902	0	0.184783	0.043144	0.084655	0	0	0	0.140949	0	0.2177	0	0.392858	0	0.108689	0.710877	0.170741	0.068817
maker-000001F-augustus-gene-40.90-mRNA-4;maker-000001F-augustus-gene-40.90	1	1	0.401618	0.588646	0.17599	0.448271	0.047157	0.458632	0.604098	0.686844	0.596354	0.534401	0.073166	0.276659	0.513476	0.223368	0.030904	0.380925	0.513331	0.459719	0.484957	1.13001	0.44814	0	2.265708	0.195744	0.468246	0.945879	0.317981	0.345359	0.8819	0.222093	0.292463	1.335906	0.433401	0.344615	1.090553	0.759977	0.447898	1.232489	0.284086	0.672788	1.381167	0.924887	0.958023	1.196083	0.961798	1.02361	0.80774	1.184431	1.8727	1.122093	1.429962	1.294261	1.111762	0.693422	0.950766	1.239348	1.088344	1.062355	0.793099	0.740857	1.272565	1.181413	1.166706	1.490924	1.74344	1.196393	3.493684	3.512139	2.933703	1.849845	2.288173	1.740217	2.484543	2.737432	2.553071	0.986656	1.51032	1.281452	1.372181	2.609154	1.792572	2.119224	2.229379	4.749317
maker-000001F-snap-gene-40.51-mRNA-1;maker-000001F-snap-gene-40.51	1	1	0	0	0	0	0	0	0	0	0	0	0.728717	0.3977	0	0	0.67111	0	0.116745	0.13969	0	0.114349	0.070522	0.153309	0.145523	0.076132	0.152862	0.124693	0	0.084236	0.262622	0.126545	0.315537	0.415407	0.076813	0	0.226647	0.213118	0.19158	0.303249	0	0.094112	0.076901	0.063389	0	0.235246	0.06059	0.332175	0	0.424885	0	0	0.103206	0.274699	0.171017	0.092368	0	0.184688	0.048989	0.118057	0.119666	0.124177	0	0.064019	0.20325	0	0.139931	0.38421	0.383889	0.132528	0.782566	0.456258	0.421936	0	0	0.956609	0.396481	0.221301	0.348891	0.648421	0.67827	0.709161	0.436387	0.943593	1.763895	1.039973
maker-000001F-snap-gene-40.51-mRNA-2;maker-000001F-snap-gene-40.51	1	1	0.887037	0.826449	1.015117	0.951807	0.483419	0.821308	1.703434	1.696397	1.039724	0.798698	0	0.207801	0.829275	0.272973	0.324567	0.785829	0	0	0	0	0	0	0	0	0	0	0	0	0	0	0	0	0	0.054811	0	0	0	0	0	0	0	0	0	0	0	0	0	0	0.03721	0.044214	0	0	0	0	0.043025	0	0	0	0	0	0.050346	0	0	0	0	0	0	0	0	0	0	0	0.116482	0	0	0	0	0	0	0	0	0	0	0
maker-000001F-augustus-gene-40.81-mRNA-1;maker-000001F-augustus-gene-40.81	1	1	1878.585806	1877.417106	1741.106687	2026.841869	1657.308519	1782.491365	2001.635183	2519.152345	2241.065091	1968.181935	1662.360502	1902.194695	1913.784284	2059.652058	1694.675732	2105.547416	1259.311351	1153.907407	1352.442009	1200.871188	1068.73672	1214.537986	1401.285487	1179.507918	1094.547406	1231.359293	1101.452474	1226.666279	1392.683716	1160.336562	1142.63282	1346.413147	1156.08072	1006.891122	1182.14662	1033.28298	1042.282703	1552.978934	1213.702144	1032.642192	956.250508	884.15861	955.390897	946.454755	1040.52881	1057.57984	970.422839	1023.654767	917.929617	920.836688	1047.488045	851.339413	971.257554	939.513953	875.004176	1040.812235	932.116139	907.531024	1040.363954	908.734263	874.985508	866.880229	903.845214	1000.615398	1243.015719	1045.972263	1371.712742	1476.512829	1512.112195	1129.935469	1230.54318	1159.393346	1737.16822	1667.397377	1500.697105	1526.22129	1306.51378	1380.055408	988.812708	1176.650594	1158.036563	1310.305894	1747.854676	1848.169992
snap_masked-000001F-processed-gene-40.108-mRNA-1;snap_masked-000001F-processed-gene-40.108	1	1	0	0	0	0	0	0	0	0	0	0	0	0.427204	0.391391	0	0	0	0.512422	2.907812	0	1.184067	0	0	0	0	0	0	0	0	0.934413	1.993855	1.537517	0	0	0	0	0	0	0.588686	1.575871	0	0	0	0	0	0.984749	0	0	1.695741	0	0	0	0	0	0	2.46851	0	0	0	0	0	0	0	0	0	0	0	0	0	0	0	0	0	0	0	0	0	0	0	0	0	0	0	0	0
snap_masked-000001F-processed-gene-40.121-mRNA-1;snap_masked-000001F-processed-gene-40.121	1	1	0.292862	0.371081	0.324891	0	0.159233	0.145623	0.554296	0.187036	0.575223	0.530195	0.563413	0.324236	0.390244	0.412129	0.32406	0.680757	5.91318	0.217025	1.421285	2.138137	1.792255	1.808618	0	0.856509	3.074271	1.519705	1.396063	1.203766	1.584212	2.943196	4.850745	0.862913	2.135413	0.810467	1.373112	2.036697	1.643235	2.658101	1.369483	1.523141	0	0.285083	0.662003	0.427805	0.165151	0.545951	0.312612	0	0.364035	1.170758	0.286473	0.213708	0.563939	0.421126	1.058325	0.555008	0.739619	1.038603	0.620752	0.39364	1.067606	0.945877	0.951949	0.512444	0	0.978909	0.437872	0.687462	1.842583	2.224566	0.229996	0	0.869861	1.035693	0	3.774873	0	0.93132	0	1.490141	1.298418	0.198217	0	0.975081
maker-000001F-augustus-gene-40.82-mRNA-5;maker-000001F-augustus-gene-40.82	1	1	2.104141	2.519743	0.801662	0.674227	2.628468	2.927192	0.604585	0.569926	2.757739	3.003735	4.380658	3.272757	5.977552	3.065091	2.765178	4.328178	2.621143	0.74534	0.66887	0.51265	0.755282	0.405857	0.353589	0.490227	0.730975	1.063079	0.412522	0.9269	1.363098	1.506532	1.213367	0.42089	0.569043	1.347634	2.112957	0.477346	0.283958	1.552028	0.35866	0.399818	1.052759	0.807962	1.994582	2.07437	4.731402	1.810613	0.717388	0.101995	0.549027	0.826832	1.150337	0.817884	3.585465	1.103997	3.392041	4.598488	4.740703	2.828318	1.434942	1.942043	1.659242	0.367977	2.00857	3.336057	1.085874	2.400318	2.729439	1.809178	1.635491	1.204553	2.480071	1.374067	1.875111	1.843393	2.265527	4.333453	4.065378	2.625812	4.780283	2.406224	3.399703	0.701715	0.401575	2.009586
maker-000001F-augustus-gene-40.82-mRNA-4;maker-000001F-augustus-gene-40.82	1	1	0.892896	0.512404	0	0.416371	0	0	1.023699	0.868336	0.055965	0	0	1.932787	0	1.665711	0	0	0.062462	0	0	0.625052	0	0	0.842919	0	0	0.123759	0.151856	0.060623	0.116353	0.134814	0	0.537163	0	0	0.308317	0.04652	0.160468	0.490356	0.097191	0.446512	3.374349	2.437147	4.446358	4.248526	2.223753	5.451869	2.215034	3.847841	5.05553	5.567156	5.567892	4.681374	3.062315	3.663058	3.320054	1.19714	0.250006	4.703771	6.014652	1.282841	6.520362	3.979948	3.035694	4.740137	2.663336	5.785581	0	1.618295	1.907458	1.246288	0.57738	1.675233	2.288523	3.577771	3.598169	0	0	1.277625	0	4.044167	1.729162	2.268135	2.82321	0
maker-000001F-augustus-gene-40.82-mRNA-6;maker-000001F-augustus-gene-40.82	0	0	0	0	0	0	0	0	0	0	0	0	0	0	0	0	0	0	0	0	0	0	0	0	0	0	0	0	0	0	0	0	0	0	0	0	0	0	0	0	0	0	0	0	0	0	0	0	0	0	0	0	0	0	0	0	0	0	0	0	0	0	0	0	0	0	0	0	0	0	0	0	0	0	0	0	0	0	0	0	0	0	0	0	0	0
maker-000001F-augustus-gene-40.82-mRNA-1;maker-000001F-augustus-gene-40.82	1	1	1.139166	1.767814	1.504058	1.36214	0.592038	1.772458	1.637994	1.694047	1.735643	1.466211	1.136757	1.234989	1.390292	1.298078	1.084842	1.662485	0.200117	1.052959	0.463457	0.477041	0.429152	0.140284	0.75386	0.271457	0.332027	0.429234	0.290338	0.851316	0.996011	0.581311	0.603225	0.512432	0.351109	0.738539	0.851762	0.196216	0.225037	0.288136	0.593998	0.414703	1.913136	1.06923	0.916437	0.604625	0.824298	0.688753	1.948919	1.119765	1.746863	1.821574	0.346025	1.859103	1.331809	1.121125	1.079991	1.220561	1.311489	1.651881	1.137458	1.825715	2.292986	1.85058	0.97976	0.79485	1.323096	1.506524	1.515494	2.372138	1.449504	0.736833	1.879761	1.698619	2.202178	0	0	0	2.066301	0	2.155054	2.253301	0.313435	1.279939	1.345961	1.76208
maker-000001F-augustus-gene-40.82-mRNA-2;maker-000001F-augustus-gene-40.82	1	1	2.603829	2.601817	0.064057	0.148994	2.024568	1.262076	0	0.173587	2.158105	2.791745	5.272028	5.765905	5.834138	4.475213	2.355995	3.227761	0.782692	0.327246	0.871901	1.163319	0.690807	0.391532	1.45795	1.072855	0.568848	0.661381	1.144736	0	0.881242	0.885368	0.331831	1.188148	0.676091	0.73344	0.919012	0.710818	1.197458	1.60263	0.270941	1.105934	2.888112	3.017838	2.724339	1.788419	3.153894	2.429667	2.474665	2.58963	3.580772	2.02593	2.744237	2.083312	1.414811	2.330267	3.357571	2.823785	2.163617	2.812235	3.7124	2.449445	2.078997	2.558183	2.77818	1.573563	3.409796	2.624888	0	0	0	1.147696	0	0	0	1.515995	1.112375	1.536951	0.372878	1.364569	0	0	0.887976	0	0.257489	1.724384
maker-000001F-augustus-gene-40.82-mRNA-3;maker-000001F-augustus-gene-40.82	1	1	2.182715	2.231421	0.948006	1.364225	1.317087	1.583054	1.357717	1.271958	2.369533	2.073955	2.926568	4.051367	3.255569	3.76727	2.283022	2.782079	0.664664	1.183423	0.832968	0.858326	1.104905	0.323591	1.631635	0.9352	0.473711	1.036818	0.717774	0.790085	1.253677	0.722269	0.719644	1.595122	0.758237	0.823716	1.284461	0.641887	1.025686	1.184985	0.558448	1.065408	5.879275	5.558588	5.75844	5.256338	5.228629	4.666305	4.573229	5.737663	5.939017	5.504008	4.099223	5.054171	4.683161	5.623951	5.136865	5.050028	4.639813	4.942484	5.106419	4.036417	5.185577	5.488071	3.894134	6.015992	6.138734	4.359425	1.542024	1.402981	2.13018	1.95441	1.027384	2.853064	2.826016	0.932715	3.927936	0.627001	2.096084	1.337107	3.090375	2.085896	2.088079	2.823298	2.598639	3.042477
snap_masked-000001F-processed-gene-40.122-mRNA-1;snap_masked-000001F-processed-gene-40.122	1	1	6.418993	5.512328	3.353627	4.879718	3.122915	3.791076	6.97963	7.041673	5.641001	5.282215	4.015008	5.727046	5.606891	6.027047	3.134222	5.404996	3.553175	4.852622	5.149348	5.741851	5.863517	2.218445	9.263108	4.618651	3.512759	4.814622	5.128677	3.672259	6.21386	5.099308	3.610168	7.341745	4.813119	3.747393	6.936786	4.872101	4.013036	5.52976	3.909941	5.34989	6.248192	4.305053	3.570668	3.039511	3.890585	2.953015	6.356226	6.795562	4.661829	4.384723	4.860102	4.194582	3.006868	3.544819	3.615153	3.895486	3.916824	3.3087	4.562888	4.566471	3.988417	3.324382	3.228166	3.885901	4.546063	3.975813	1.931376	1.180439	0.614313	2.050694	1.139483	1.156771	1.979231	1.015774	2.263796	2.221575	1.636535	1.028989	0.634317	0.840063	0.525245	1.016493	1.395326	0.524741
maker-000001F-augustus-gene-40.91-mRNA-1;maker-000001F-augustus-gene-40.91	1	1	0.775027	1.780686	0.840242	2.616061	0	4.312935	0	3.355288	3.221882	2.248703	2.148892	4.327347	0	0.82287	3.044316	2.956507	11.69423	12.658296	11.099853	10.860915	12.038222	12.036419	13.471916	12.115081	14.029735	13.027013	9.31484	12.480346	12.07904	13.883927	13.288367	10.397919	14.751642	14.187743	10.810276	12.660054	13.953293	11.217279	12.085226	13.872152	11.667245	12.163366	13.598824	12.376854	12.3393	13.648835	11.191172	12.154759	12.140486	13.431412	13.913465	13.123121	13.406055	12.955962	14.128666	12.363571	12.599808	14.928944	16.039238	14.926819	13.085789	10.901991	12.680261	13.531489	12.671393	13.542725	5.751274	2.980431	3.991808	2.826324	4.358448	7.314526	5.01496	2.326401	4.169175	3.676131	3.838596	4.875402	0	5.599334	3.520762	3.832432	4.324238	6.373881
maker-000001F-augustus-gene-40.91-mRNA-2;maker-000001F-augustus-gene-40.91	1	1	5.080714	6.513572	5.803758	3.672964	7.442648	8.489945	8.275481	4.253215	4.617995	6.565554	4.485368	5.071123	7.415425	8.319144	4.037582	4.789214	2.118901	2.298329	3.607536	3.148343	3.250247	2.193171	1.046141	2.508575	2.06378	1.716735	5.355351	2.743387	2.248572	1.436248	0.764837	4.698186	1.245505	1.848882	4.535689	3.157227	1.689458	0.917816	2.402066	1.943975	2.751396	2.531311	4.09129	3.010515	3.2098	1.88131	2.328148	1.895379	2.23206	1.676252	1.051602	1.022621	1.869678	1.636735	1.399458	4.045809	2.349299	0.530267	0.947977	1.01699	2.458175	4.751454	1.046092	2.007844	0.625873	0.843277	5.192869	7.1709	6.179048	4.047927	3.283319	0.58358	5.287388	6.518687	5.818919	6.191085	5.080265	2.601677	7.832296	5.918444	3.323297	5.126798	4.701834	4.794525
maker-000001F-snap-gene-40.55-mRNA-1;maker-000001F-snap-gene-40.55	1	1	15.607793	14.183046	14.258935	14.417764	15.253111	16.658065	12.505316	12.50492	13.633602	16.275631	13.902291	16.459117	15.092974	15.200972	16.329753	13.64124	14.476296	16.239627	17.402056	12.818421	18.858095	14.946818	16.722203	15.954527	18.656711	13.818983	18.756154	18.337456	14.025101	17.200939	18.287274	15.339557	17.712841	17.081645	17.629186	14.61756	16.660771	10.313215	13.82289	18.540781	13.766066	13.823804	15.593009	12.516302	15.043518	14.064165	15.988031	15.583334	13.309141	17.046211	16.536483	13.826251	12.566216	14.370157	13.655641	14.964034	13.355025	13.085299	18.734359	17.62962	13.744337	14.302621	10.824064	12.225609	14.802471	15.406906	6.379135	5.705876	4.898371	4.224096	4.188596	4.270937	3.607226	4.00534	3.87428	3.482537	4.681682	6.639721	6.241256	4.57373	5.22774	4.882189	6.6734	4.627014
maker-000001F-augustus-gene-40.91-mRNA-3;maker-000001F-augustus-gene-40.91	1	1	49.85701	42.451553	47.949727	49.727055	40.372114	44.321301	35.0188	31.826229	44.225681	48.699665	39.942128	45.405659	49.944019	50.932989	49.546211	48.186032	0	6.319023	7.491397	3.098609	7.96475	3.956977	10.835539	6.995051	4.753761	6.419778	5.184582	6.212849	3.186382	7.403234	5.360922	7.510775	4.974376	5.28306	6.696762	5.987185	6.076099	4.507517	6.853378	7.443311	4.149758	8.46795	5.052964	4.270874	9.205979	8.037591	10.780033	11.86228	5.15783	7.582757	9.468416	5.952478	7.40745	8.273788	3.984148	5.719147	8.564444	4.473174	8.15022	8.491605	4.714276	5.812866	5.944454	6.888383	12.738777	10.697497	18.715523	22.365081	22.579085	14.353414	14.63784	13.654436	24.333151	21.424806	22.944441	14.147422	17.10868	19.246209	11.848586	11.039468	13.397219	22.179611	28.113788	31.413382
maker-000001F-augustus-gene-41.64-mRNA-1;maker-000001F-augustus-gene-41.64	1	1	1.667243	2.402376	2.824994	5.629755	2.926605	3.354394	3.546817	0.878666	4.235822	5.450616	14.709937	6.429283	2.464832	3.377569	7.023336	4.403584	20.042736	10.641668	9.400914	29.93335	15.407439	5.929807	23.025741	18.91928	10.111311	22.614256	20.623562	5.859501	23.374155	19.884792	8.264388	17.009898	7.060689	15.850313	20.04787	13.599936	17.291357	43.666835	11.785849	25.138545	45.21369	17.796127	9.96726	45.460929	19.278557	17.497298	24.088879	31.878137	41.622758	26.050267	17.645065	46.519447	13.338698	17.463645	36.529518	10.795196	31.625167	41.73454	9.059536	16.351775	44.379795	32.633855	24.681376	23.071126	30.290408	23.380667	19.314741	29.410755	17.775639	18.711405	22.490037	17.603493	18.660319	15.102025	27.026098	2.002014	10.067006	6.805348	21.692289	7.577545	18.712901	48.382624	37.892531	13.841317
maker-000001F-augustus-gene-41.64-mRNA-2;maker-000001F-augustus-gene-41.64	1	1	0.061007	0.159229	0.064101	0.134689	0.07809	0.138077	0	0.049946	0.125588	0.241384	0.461709	0.359698	0.056697	0.269065	0.419671	0.342019	0.549825	0.806753	0.313682	1.602649	1.120228	0	1.917493	0.742651	0.163198	1.212455	0.164239	0.754426	0.249577	0.972765	0	1.884439	0.349524	0.605314	1.270777	0.103405	0.918318	2.125236	0	1.656031	6.208939	2.949615	2.675989	4.970042	3.244537	2.134248	3.501916	1.028422	6.393877	2.930297	3.108106	5.305538	1.779879	2.897294	7.194492	1.070042	2.126796	6.639605	1.419502	1.936689	7.620695	4.318839	4.363796	2.593323	2.172659	2.100273	0.307252	2.665648	0.494093	1.24514	1.576473	0.969435	1.138462	0.842554	2.997628	0.713959	0	0	1.243833	0.386165	1.073973	2.741989	1.020717	1.125034
snap_masked-000001F-processed-gene-41.97-mRNA-1;snap_masked-000001F-processed-gene-41.97	1	1	0	0	0	0	0	0	0	0	0	0	0	0	0	0	0	0	0	0	0	0	0	0	0	0	0	0	5.912828	0	0	0	0	0	0	0	0	0	0	0	0	0	0	0	0	0	0	2.711519	0	0	0	0	0	0	0	0	0	0	0	0	0	0	0	1.892172	0	0	0	0	0	0	0	0	0	0	0	0	0	0	0	0	0	0	0	0	0	0
maker-000001F-augustus-gene-41.64-mRNA-3;maker-000001F-augustus-gene-41.64	1	1	0	0	0	0	0	0	0	0	0	0.230662	0.264338	0.217186	0	0	0	0	1.377098	1.126628	0.505683	1.310957	0	0	1.226228	3.87998	3.545185	0.555283	0	0.770247	0	0	2.956853	0.993586	0.811094	2.725841	0.708153	0	2.165298	1.960999	0	2.175918	3.223805	5.04008	6.096724	9.130074	6.341464	0.601134	4.207478	0	18.709288	5.245521	13.808295	15.915535	5.174803	6.747563	14.016847	0	3.081924	6.637896	2.803152	6.178695	13.205034	7.377223	7.754813	8.096974	3.927473	1.494329	1.184974	0	0	3.331085	1.902059	1.970038	0	0	2.082722	0	0	0	0	0	0.833141	0	0	0
maker-000001F-augustus-gene-41.65-mRNA-1;maker-000001F-augustus-gene-41.65	1	1	1.030339	1.789222	1.903697	0.562448	1.509678	2.187961	1.686299	1.25565	1.369956	1.77715	1.975064	1.836843	1.033329	0.897679	1.488771	1.078961	0.367918	0.119414	0.11954	0.366555	0.062352	0.131459	0.879345	0.200742	0.19262	0.358617	0.127061	0.142835	0.478293	0.056399	0.346966	0.239736	0.065823	0.350385	0.535745	0.229607	0.265945	0.466037	0.415077	0.500577	0.537433	0.624829	0.206491	1.03716	0.352291	0.582444	0.398062	0.506636	0.880335	0.483257	1.112343	0.513937	0.621887	0.893229	0.42682	0.315149	0.730441	0.933004	0.691326	0.695606	1.152286	0.488955	0.841375	0.6018	0.62804	0.658994	2.065032	2.842277	1.950415	1.298412	1.310886	1.051321	1.220173	1.694766	1.524983	0.576484	0.676576	1.336062	1.373671	1.637455	0.682379	2.455347	2.418695	1.462597
maker-000001F-augustus-gene-41.66-mRNA-3;maker-000001F-augustus-gene-41.66	1	1	36.89015	39.944715	37.227451	34.669592	38.23016	43.26439	36.124784	37.13967	33.711167	37.780413	35.045336	37.531236	38.653871	38.841942	39.104634	37.047825	48.100372	39.592148	38.085616	40.974606	42.774695	37.054542	33.405887	40.653394	43.862796	35.539261	40.265672	42.783	37.978228	45.426117	42.731232	32.612355	47.2944	48.566924	37.848053	43.30418	48.18418	38.524198	34.975327	44.413205	40.092829	43.144502	52.988442	41.471337	46.989069	43.834906	36.226486	36.496377	43.56533	39.898529	47.605068	35.908501	40.455857	43.913172	50.39626	40.906429	33.18481	45.975286	51.267289	43.711077	53.784893	42.986957	36.997037	37.717114	39.603008	47.647098	27.068064	27.506758	26.053309	26.888752	25.414407	25.648269	24.434412	27.275754	27.165686	34.588149	34.971367	30.1447	27.739244	22.092534	23.958448	24.185297	22.559433	24.638249
maker-000001F-augustus-gene-41.66-mRNA-1;maker-000001F-augustus-gene-41.66	1	0	0.13262	0.139495	0.114099	0.149337	0.074601	0.121703	0.080122	0.111068	0.121041	0.137895	0.137887	0.178207	0.110185	0.125706	0.144451	0.122137	0.074313	0.088157	0.03816	0.03107	0.100147	0.041622	0.043138	0.079471	0.022047	0.055394	0.036461	0.036411	0.060075	0.086439	0.105093	0.10143	0.03901	0.024957	0.080529	0.028039	0.078963	0.051698	0.047154	0.045639	0.011507	0.086154	0.069914	0.012705	0.057131	0.020061	0.198247	0.246572	0.109087	0.076344	0.145168	0.095294	0.02517	0.138445	0.057317	0.153191	0.216898	0.056659	0.106933	0.184651	0.061201	0.174689	0.013427	0.05923	0.094218	0.139796	0.071263	0.157932	0.103392	0.021514	0.055223	0.069854	0.2617	0.095355	0.221875	0.060039	0.09328	0.05809	0.038346	0.196081	0.121922	0.136161	0.20568	0.078551
maker-000001F-augustus-gene-41.66-mRNA-2;maker-000001F-augustus-gene-41.66	1	0	0.219377	0.179308	0.27739	0.147771	0.254375	0.159729	0.222254	0.193618	0.153083	0.213879	0.129045	0.135923	0.171261	0.177386	0.14507	0.132327	0.031433	0.053889	0.071632	0.060416	0.056444	0.056838	0.061344	0.05168	0.077869	0.067012	0.051215	0.09353	0.049676	0.089975	0.065236	0.045931	0.112692	0.067588	0.0465	0.035418	0.074905	0.025926	0.064221	0.056611	0.074576	0.061398	0.033786	0.009161	0.05165	0.033193	0.037095	0.048528	0.031155	0.067582	0.138641	0.02649	0.053598	0.058357	0.059992	0.051074	0.04081	0.02763	0.079633	0.085301	0.024563	0.04429	0.060395	0.056676	0.054909	0.069079	0.216803	0.10576	0.124872	0.130742	0.123321	0.067721	0.18535	0.067114	0.06339	0.132459	0.160573	0.144214	0.213106	0.150332	0.166111	0.140749	0.121598	0.119595
maker-000000F-augustus-gene-70.34-mRNA-1_2;maker-000000F-augustus-gene-70.34	1	1	0	0	0.009803	0	0	0	0	0	0	0	0	0	0	0	0	0.000498	0	0.060036	0	0	0	0	0	0.056679	0	0	0	0	0	0	0	0	0	0.100188	0	0	0	0	0	0.093577	0	0.764243	2.298349	1.622739	2.359952	1.307702	0	0	1.917647	1.368259	0	1.69079	2.717247	1.704525	1.607928	1.747707	1.786892	1.54494	1.792357	1.077512	1.371841	0	1.326339	1.808288	0.84352	0	2.055867	1.163156	0	0.434929	0.525899	0.68919	2.200276	1.290936	0	1.052245	0.678852	0	0.659939	1.157885	0.655912	1.400652	2.606181	2.542561
maker-000000F-augustus-gene-27.86-mRNA-2_7;maker-000000F-augustus-gene-27.86	1	0	0	0	0.001572	0.003301	0.005053	0.009486	0	0	0.001254	0.058838	0.058154	0	0	0.005991	0.036826	0.014863	0	0	0	0	0	0	0	0	0	0	0	0	0	0	0	0	0	0	0	0	0	0	0	0	0	0	0	0	0	0	0	0	0	0	0	0	0	0	0	0	0	0	0	0	0	0	0	0	0	0	0	0	0	0	0	0	0	0	0	0	0	0	0	0	0	0	0	0
maker-000000F-augustus-gene-27.86-mRNA-1_7;maker-000000F-augustus-gene-27.86	1	1	0	0	0.189566	0.166816	1.162464	0.869334	0	0	0.039425	0	0	0.019422	0	0	0	0.000922	0.088852	0.058323	0	0.06101	0.10638	0	0.048771	0.077299	0	0.051523	0.042288	0	0.085391	0.09054	0	0.076485	0	0	0.171511	0	0.048488	0.117057	0	0.077664	1.668908	2.256643	0	1.304049	2.357304	1.962498	1.797922	1.804937	2.330974	1.889801	0	1.570308	2.843469	1.217047	2.134875	1.985398	1.252821	2.182353	2.601038	1.731217	1.868312	1.482962	1.480957	1.787689	2.241271	0	1.925183	2.542983	1.972587	1.247607	1.279491	1.3465	1.519197	2.150898	1.759643	1.56753	1.612116	1.923976	1.27368	1.502975	1.344647	2.927982	2.976789	2.758451
maker-000013F-snap-gene-9.90-mRNA-1_5;maker-000013F-snap-gene-9.90	0	0	0	0	0	0	0	0	0	0	0	0	0	0	0	0	0	0	0	0	0	0	0	0	0	0	0	0	0	0	0	0	0	0	0	0	0	0	0	0	0	0	0	0	0	0	0	0	0	0	0	0	0	0	0	0	0	0	0	0	0	0	0	0	0	0	0	0	0	0	0	0	0	0	0	0	0	0	0	0	0	0	0	0	0	0
maker-000001F-augustus-gene-41.53-mRNA-2;maker-000001F-augustus-gene-41.53	1	1	0.267734	0.446393	0.756575	0.159606	0.402967	0.437687	0.938692	0.373313	0.562691	0.455517	0.43502	0.382319	0.41004	0.408945	0.472814	0.14427	1.048516	0.958127	1.083992	1.748669	0.981568	0.533543	1.058617	1.053972	1.303547	1.298516	0.19024	0.346345	1.782962	1.518421	1.314572	1.550355	0.843513	1.292317	1.80228	1.408806	0.776057	1.901588	1.364605	0.915443	1.693569	0.561213	0.727376	1.054144	1.462139	2.07058	1.561906	1.347352	2.054789	1.217367	0.629466	1.790248	1.311196	1.123009	1.501318	1.719522	0.979059	1.26652	1.65711	1.09077	1.320068	1.970143	1.205789	1.528757	1.610902	0.827007	0	0.677692	0.993976	2.040571	1.453885	1.435813	0.31545	0.779984	2.517561	0.80119	0	0.339829	0	0	0.875155	0.990392	0.71898	1.373864
maker-000001F-augustus-gene-41.53-mRNA-1;maker-000001F-augustus-gene-41.53	1	1	3264.679719	2624.006485	2922.039221	2988.378923	3292.430984	2720.987702	2838.90969	3195.432409	2780.490965	2659.091814	2926.99702	3301.696383	3131.751296	3284.895819	2894.982158	3293.709172	3343.64143	2926.323642	3041.034453	3266.411571	2732.673405	3067.723236	3586.566495	2901.509366	2966.415234	3259.135198	2902.340673	3050.004175	4013.6648	3039.54499	2948.908832	3572.510009	3024.601382	2781.55767	3301.586599	2959.495709	2768.915608	3970.41099	3111.739716	2935.253837	3833.665052	3387.215863	3259.368548	3140.985462	3415.398549	3308.821197	4084.747252	4020.177867	3824.233103	3485.634538	3209.05479	3561.837559	2942.588415	3234.293731	3330.089216	3205.509459	3400.369753	3469.489539	3532.436998	3398.311634	3459.513758	3087.039209	3190.546738	3178.874318	4231.154037	3577.734242	3320.995597	3068.533005	3019.070789	2915.799176	2959.848231	2709.881335	2579.724803	2912.081573	2989.928069	3057.911058	3031.892523	3199.335377	2141.87536	2160.298128	2188.13827	3064.580366	2525.248251	2508.593907
maker-000001F-augustus-gene-41.54-mRNA-1;maker-000001F-augustus-gene-41.54	1	1	344.286863	323.402893	336.850893	337.9981	323.257069	319.502177	326.913917	319.080349	326.027734	329.569693	303.248491	317.024267	353.508298	350.694809	318.470491	329.43142	198.928612	184.439439	166.635575	162.632743	192.179402	182.556966	157.098839	173.009724	171.113316	158.520884	172.716871	174.354916	168.042644	194.789925	182.269456	163.915211	166.167466	174.769031	168.848952	170.658529	178.952113	161.293891	173.063499	179.791315	148.067293	157.292814	169.406322	167.869217	171.595699	184.393785	164.583804	161.854456	143.815219	164.450585	184.627669	154.08956	187.394164	184.387766	170.829597	196.91917	177.725849	162.50031	182.261633	177.904027	154.078055	161.627235	154.586812	163.760357	182.33514	179.396721	220.676887	236.150541	240.155973	192.731073	201.2289	198.29637	205.804447	207.23671	217.350108	268.402935	256.366562	262.856034	211.172332	235.017176	214.161336	233.714714	249.397716	258.527603
maker-000001F-augustus-gene-41.67-mRNA-1;maker-000001F-augustus-gene-41.67	1	1	89.648415	78.505132	87.175246	87.442716	89.773772	74.64653	82.781292	72.960674	88.306455	82.246117	72.18867	69.710919	77.893556	80.340725	75.054838	76.557268	53.689128	57.329557	54.496554	46.815613	61.062735	55.749616	48.293684	55.450958	54.470151	50.249458	58.228248	53.322556	53.633309	58.408186	59.137821	54.508206	57.978824	56.571631	52.175223	52.059351	59.697187	52.429904	53.822186	55.871464	48.673644	50.654356	52.932335	45.144783	48.966512	51.900354	46.228345	48.358223	45.27861	46.70942	52.213268	44.209791	51.584253	50.088971	47.131922	53.474531	50.98871	47.035271	58.158227	53.712139	47.162019	49.113916	41.648437	42.375359	52.695929	48.443213	65.647131	70.489643	68.930639	59.124702	64.11547	66.578732	63.588844	60.928236	65.754614	77.646624	76.241169	67.333636	50.965372	53.543021	51.333556	64.145421	68.793533	81.239696
maker-000001F-snap-gene-41.1-mRNA-1;maker-000001F-snap-gene-41.1	1	1	10.779161	12.000313	11.062309	12.728582	9.834982	11.563052	10.943907	11.258908	10.954716	10.71716	9.529421	12.21986	13.228142	15.16708	12.046986	14.358274	5.301966	5.49754	6.627569	5.617072	5.519511	5.868396	7.094387	6.448274	7.489235	6.437876	6.952729	5.350087	7.594411	5.972251	5.657202	6.734635	6.648761	5.151507	6.054132	6.402314	6.053933	6.055928	6.496722	5.332243	10.150373	8.284611	8.402481	7.467809	7.511042	7.530693	10.565425	10.563717	10.526913	8.444281	9.300359	8.578736	7.43446	9.018503	8.126192	8.073193	7.627443	8.719921	7.980513	8.588726	8.770127	7.468651	6.62395	7.078115	8.737428	8.086598	9.503605	9.005627	11.818627	5.867932	6.583036	5.644684	7.998286	7.078983	8.769008	6.880393	5.274147	6.738553	4.423679	4.719603	4.822592	9.738529	9.012781	12.902788
maker-000001F-augustus-gene-41.56-mRNA-1;maker-000001F-augustus-gene-41.56	1	1	0.708474	0.143904	0.549764	0.306355	0.378136	0.356307	0.454625	0.279632	0.670019	0.533262	0.523334	0.499255	0.714321	0.546292	0.607469	0.527196	1.166773	1.041765	1.585368	1.313937	1.061696	0.959608	2.000227	1.189243	0.831981	2.04938	1.039225	0.993317	1.348983	0.659399	1.139688	1.425314	0.656582	0.61401	1.728077	1.577249	0.912484	1.465283	1.211474	1.067366	1.271146	1.177437	0.689927	0.898584	1.054797	1.252485	1.045284	1.087412	1.341133	1.095057	0.429879	1.517974	1.332141	0.79009	0.701817	1.012845	1.304297	0.925682	1.073677	0.725888	0.852333	0.786906	1.317948	1.689339	0.97411	0.631902	0.434378	0.417099	0.524588	0.462927	0.392174	0.381066	0.340392	0.880367	0.96047	0.568395	0.243797	0.458421	0.346883	0.532818	0.40229	0.345916	0.510135	0.368338
genemark-000001F-processed-gene-41.42-mRNA-1;genemark-000001F-processed-gene-41.42	1	1	23.625949	14.206189	20.196716	19.426104	15.453676	20.426451	13.498323	14.738183	14.408506	21.657415	16.478158	25.060426	17.684985	21.550421	13.581897	18.521995	37.654638	56.009069	48.522931	43.435287	60.202984	47.248713	56.993895	54.13055	49.09831	42.503815	57.04657	46.154576	46.135444	55.537555	45.66437	53.509801	51.359763	56.055208	49.687831	61.177599	58.606605	39.02206	56.780853	64.02374	49.016528	64.423765	52.786595	49.725424	47.26529	45.16696	66.960656	62.833506	51.734548	50.027613	44.811348	54.527349	49.194214	59.91181	46.42168	56.763667	59.307345	47.93907	54.698612	62.932884	49.979112	50.63478	49.033393	52.0644	49.00072	46.777756	39.637948	43.994794	39.706204	37.539171	35.104054	37.426301	38.26056	42.316638	43.772968	39.180117	41.294397	42.136848	52.363189	52.746392	41.370998	28.240927	29.263958	31.130818
maker-000001F-snap-gene-41.3-mRNA-1;maker-000001F-snap-gene-41.3	1	1	37.373611	26.01821	27.834994	21.864473	34.863994	25.73756	31.771521	27.015999	25.586809	26.541372	27.38734	27.882024	31.794177	26.068666	30.881263	27.383162	0.424874	0.254337	0.258232	0.544706	0.26137	0	0.384027	0.141069	0.306365	0.334352	0.134959	0.474048	0.321406	0.483052	0	0.521141	0	0.146438	0.322102	0.196529	0.110911	0.465346	0.250575	0.264507	0.426431	0.425807	0.221612	0.101075	0.434107	0	0.828584	0.302724	0.697031	0.340376	0.518862	0.238014	0.523088	0.162735	0.112615	0.335528	0.271247	0.521883	0.314886	0.336027	0.382819	1.064208	0.236893	0.124577	0.491869	0	1.455689	1.878297	2.075083	1.106764	2.028751	2.807538	0.399673	1.215808	2.172912	0	2.668221	1.326085	0.859294	2.226647	2.502686	3.780328	3.776938	3.648725
maker-000001F-snap-gene-41.4-mRNA-5;maker-000001F-snap-gene-41.4	1	1	15.033652	14.889691	19.049927	18.839739	19.964415	21.859258	20.744585	18.669896	18.321441	18.025873	14.043118	16.685548	19.269435	19.1622	17.838709	19.125055	14.490351	18.028058	16.281474	14.129542	19.008616	16.789046	17.38924	17.06458	17.251975	15.869839	17.584845	19.395247	14.484716	18.891938	17.654988	18.281612	16.592004	19.229351	17.434667	17.65674	18.949306	12.564169	16.423009	19.211358	16.471246	20.262809	19.285692	17.05675	19.135196	20.045971	18.646405	19.652757	17.528762	18.208865	20.889489	15.907946	19.508034	18.915025	17.722091	19.451604	17.409524	16.223021	20.378469	20.929629	17.759268	17.687083	14.71715	18.41997	18.183434	20.141119	9.223822	11.189378	10.202907	9.594035	9.375299	9.744412	12.233964	12.054706	9.412405	13.301505	12.792519	11.133915	10.572735	10.414985	9.194234	10.199596	10.927441	10.408166
maker-000001F-snap-gene-41.4-mRNA-4;maker-000001F-snap-gene-41.4	1	1	0.819946	1.006648	0.134515	0	0.137786	0.834442	0	0	1.641071	0.967991	0.527648	0.481632	1.321147	1.397979	0.488118	0.307876	0	0	0	0	0	0	0	0	0	0	0	0	0	0	0	0	0	0	0	0	0	0	0	0	0	0	0	0	0	0	0	0	0	0	0.119893	0	0	0	0	0	0	0	0	0	0	0.166408	0	0	0	0	0	0	0	0.229717	0	0	0	0	0	0	0	0	0	0	0	0	0	0
maker-000001F-snap-gene-41.4-mRNA-2;maker-000001F-snap-gene-41.4	1	1	113.039779	119.638916	124.692169	141.029615	117.488255	127.731396	136.38984	147.576358	126.799144	120.958416	134.247169	152.967278	132.243735	155.196674	132.273299	141.60859	192.115058	173.243692	182.595211	189.438342	170.476975	197.013724	172.016314	180.845859	182.652021	177.489745	168.878179	174.100081	190.288907	173.868605	174.177269	190.480993	191.971649	162.268089	187.172423	187.36617	169.545197	158.409722	203.107265	170.850858	132.73976	158.974611	151.867727	134.249078	164.309636	179.577153	158.209882	158.224497	138.784942	168.197526	166.09516	141.761756	171.867665	159.727935	129.220639	170.817719	157.801222	141.789811	170.029528	160.936805	127.548057	148.070992	163.585668	170.102214	176.862201	161.040698	164.353219	167.750938	174.985239	173.127418	157.572495	150.417163	204.85513	203.486808	178.194062	202.89204	205.410868	197.523016	195.111563	258.915207	195.402087	149.038145	169.656355	189.506832
maker-000001F-snap-gene-41.4-mRNA-1;maker-000001F-snap-gene-41.4	0	0	0	0	0	0	0	0	0	0	0	0	0	0	0	0	0	0	0	0	0	0	0	0	0	0	0	0	0	0	0	0	0	0	0	0	0	0	0	0	0	0	0	0	0	0	0	0	0	0	0	0	0	0	0	0	0	0	0	0	0	0	0	0	0	0	0	0	0	0	0	0	0	0	0	0	0	0	0	0	0	0	0	0	0	0
maker-000001F-snap-gene-41.4-mRNA-3;maker-000001F-snap-gene-41.4	1	1	0.317941	0	2.057293	1.07888	1.011335	1.759401	0.557865	0.89502	1.111635	0.361952	0.073323	0	0	0.209017	0.09441	0.273711	0.124774	0	0	0	0.495419	0	0.164333	0.85977	0	0.144758	0.490982	0	0.197993	0.157427	0.199934	0.169555	0.188591	0.560637	0	0	0	0.634653	0	0	0.524137	0.152453	0.152174	0	0	0	0.392132	0.204387	0.612992	0.417109	0.727586	0	0.132668	0.114849	0.698556	0	0	0	0.143586	0.153987	0	0	0.163372	0.471168	0.161208	0.60913	0	1.566476	0.274326	0.211403	0	0	0	0	0.337925	0.596564	0	0	0	0	0.211466	0	0	0
snap_masked-000001F-processed-gene-41.116-mRNA-1;snap_masked-000001F-processed-gene-41.116	1	1	0	0.225786	0	0.092011	0.095338	0.353539	0	0.075756	0.069982	0.275906	0.06244	0.15813	0.312724	0	0.078724	0.082871	0.632367	1.10167	0.355058	1.545617	1.537782	0.207995	3.002461	1.055566	1.022	2.221672	1.232067	2.151482	0.72058	0.737147	0.630169	2.237194	2.993321	1.069863	2.731489	1.198992	0.871518	2.153252	0.945476	1.526311	1.928823	0.450986	2.200309	1.398403	1.462643	2.135346	0.46463	0.904377	2.185479	2.228069	1.068089	2.179975	1.389384	0.987704	1.962284	2.008909	1.405181	2.048685	1.442312	0.479683	1.259468	1.295441	1.705975	2.457735	1.783922	1.423915	2.285808	4.754926	3.310237	0.355477	1.095344	1.939831	2.136222	1.454222	2.256502	1.482229	0.501904	0.313888	1.427053	2.364052	0.885154	2.963232	1.751411	3.061038
snap_masked-000001F-processed-gene-41.117-mRNA-1;snap_masked-000001F-processed-gene-41.117	1	1	0	0.052486	0.06288	0.192153	0	0.061901	0.13578	0	0.097654	0.064384	0.043416	0	0	0	0.055075	0.057757	0.955304	1.17722	0.811559	2.011306	0.615397	0.393987	3.063471	0.667608	1.029245	2.332043	0.257301	2.050242	1.500525	0.114365	0.679035	2.257377	0.773489	1.514786	1.593356	1.863276	1.187958	1.624972	0.356741	1.621205	2.155619	1.294862	2.155723	1.870043	2.414564	1.527908	1.085382	1.437656	1.432491	2.801903	1.313752	2.059	1.640126	2.426311	1.785295	2.526943	1.220232	2.962441	1.709848	0.936591	2.58601	0.949902	1.692956	2.396664	2.041123	2.06234	1.334593	2.756164	3.146384	0.744663	1.149568	0.815427	3.464433	3.74211	2.368325	1.734694	1.05231	0.219859	1.4957	1.981623	1.361377	1.719709	1.95454	2.841802
maker-000001F-augustus-gene-41.59-mRNA-3;maker-000001F-augustus-gene-41.59	1	0	0.626848	0.141464	0	0.653561	0.22085	0.387928	0.300251	0.196522	0.503338	0.486012	0.118936	0.298501	0.300098	0.366204	0.441454	0.384016	0.11346	0.343195	0.120618	0.123424	0.260766	0	0.208505	0.266139	0.374787	0.187636	0.452981	0.079269	0.05458	0.334963	0.227808	0.24214	0	0	0.132259	0.103143	0.189244	0.185572	0	0.105383	0.526674	0.281928	0.201033	0.2419	0.11202	0.074305	0.201709	0.171975	0.387491	0	0.265702	0.516395	0.314357	0.10846	0.121974	0.240949	0.041634	0.264656	0.227304	0.235019	0.051177	0.193002	0.090261	0.153251	0.230159	0.236519	0	0.068579	0.141257	0.111649	0	0	0.146162	0	0	0	0.124055	0	0	0	0	0	0	0.211264
maker-000001F-augustus-gene-41.59-mRNA-1;maker-000001F-augustus-gene-41.59	1	0	0	0.816396	0.868092	0.760741	0.492402	0	0.447363	0.741974	0	0.399629	0	0	0.650524	0.635018	0	0.626142	0.256629	0.408997	0.463951	0.460551	0.76954	0.379135	0.88837	0.176315	0.566774	0.293165	0.412708	0.466755	0.727289	0.568384	0.296769	0.705232	0.763658	1.472139	0.363871	0.831842	0.573747	0	0.427077	0.799222	0	0	0	0.172492	0	0.22014	0.318594	0.103117	0.075687	0	0.432018	0	0	0.354033	0.317185	0.277482	0.320043	0.14086	0.303907	0.340428	0	0	0	0.554166	0.135808	0	0	0	0	0.273044	0	0	0	0	0	0	0.211371	0.451036	0	0	0	0.23334	0	0.471798
maker-000001F-augustus-gene-41.59-mRNA-2;maker-000001F-augustus-gene-41.59	1	0	0.442352	0	0	0	0	0.391747	0	0	0	0	0.527871	0.624493	0	0	0.390636	0	0	0	0	0	0	0	0	0.385764	0	0	0	0	0.173775	0	0.399854	0	0	0	0	0	0	0.417284	0	0	0.296037	0.162536	0.220525	0	0.393139	0	0.089271	0.112271	0	0.280383	0	0.123728	0	0	0	0	0	0	0	0	0.164819	0.128473	0.226618	0	0	0.208604	0.45266	0	0.438715	0	0.29186	0.115224	0.23561	0.578171	0.250546	0.442578	0	0	0	0.27892	0.052318	0	0.205901	0
maker-000001F-snap-gene-41.6-mRNA-1;maker-000001F-snap-gene-41.6	1	0	0	0	0	0	0	0	0	0	0	0	0	0	0	0	0	0	0	0	0	0.947719	0	0	0	0	0	0.733446	0.657361	0	0	0	0	0	0	0	0	0	0	0	0	0	0	0	0	0	0	0	0	0	0.402429	0	0	0	0	0	0	0	0	0	0	0	0	0	0	0	0	0	0	0	0	0	0	0	0	0	0	0	0	0	0	0	0	0	0	0
maker-000001F-snap-gene-41.18-mRNA-7;maker-000001F-snap-gene-41.18	1	0	0	0	0	0	0	0	0	1.156634	0	0	0	0	0	0	0	0	0.436632	0.356789	0	0	0	0	0	0	0	0	0.691679	0.639757	0	0	0	0	0	0	0.457982	0.362208	0	0.361807	0.236019	0.35899	0	0.124495	0	0.122036	0	0.23477	0	0.448632	0	0	0	0	0	0	0.125714	0.286411	0	0	0.22816	0	0	0.135039	0	0	0	0	0	0	0	0	0	0	0	0	0	0	0	0	0	0	0	0	0	0
maker-000001F-snap-gene-41.18-mRNA-8;maker-000001F-snap-gene-41.18	1	0	0	0	0	0	0	0	0	0	0	0	0	0	0	0	0	0	0.125354	0	0	0.192183	0.218506	0	0.386301	0	0	0	0.150854	0	0	0.316482	0.517181	0.289641	0	0.327157	0.171633	0	0.302497	0	0.312812	0	0	0.320997	0.247386	0.202516	0	0	0	0.098117	0.454449	0	0	0	0	0.281186	0	0	0	0.241363	0.173198	0	0.545379	0	0	0	0	0	0.216361	0	0	0.147095	0.214137	0	0	0	0	0	0.363356	0	0.817936	0	0	0.162377	0.321647	0
maker-000001F-snap-gene-41.18-mRNA-2;maker-000001F-snap-gene-41.18	1	1	0	1.283799	1.884926	0.492722	0	0	0.820618	0	1.783401	0.189949	0.537625	0	1.433054	0.698846	0	0	0.066852	0	0.3101	0	0	0	0.417713	0	0.402625	0	0	0	0	0	0	0	0.365453	0	0.130017	0	0	0	0	0.152089	0.234156	0	0	0	0.302408	0	0.110579	0	0	0.337304	0	0.164401	0.162545	0	0	0.100746	0.105428	0	0	0	0	0	0	0	0.360859	0.186811	0	0.297809	0	0	0	0	0.559599	0	0.304948	0	0	0	0	0	0	0	0	0.400041
maker-000001F-snap-gene-41.18-mRNA-3;maker-000001F-snap-gene-41.18	1	1	2.211073	0.892601	0.867683	2.028555	1.752665	2.050288	1.389804	1.685819	0.674533	2.073964	1.037025	2.345923	0.583303	0.838046	2.396108	2.450237	0	0.315091	0.082623	0.112394	0	0.144751	0	0.208027	0	0.117577	0	0	0.696905	0.072817	0.106829	0.330905	0	0.138762	0	0.25565	0.248089	0	0	0	0	0	0	0	0	0.11686	0.122703	0	0	0	0.149944	0.285213	0.202984	0.078693	0	0	0.108208	0.074288	0.114052	0.192282	0	0.155511	0.097294	0.224528	0	0	0	0	0.235923	0	0	0.220589	0	0.71147	0	0	0	0.338464	0	0.114374	0.144043	0.111444	0	0
maker-000001F-snap-gene-41.18-mRNA-1;maker-000001F-snap-gene-41.18	1	1	0	0	0	0	0.151473	0.260919	0	0.642021	0	0	0	0.166388	0	0.956901	0	0	0	0	0	0	0.670592	0.42067	0	0.848943	0.626574	0.768237	0.406065	0.707451	0	0	0	0	0.422782	0.792915	0	0.466689	0.524563	0	0	0	0	0	0.467019	0	0	0.524738	1.064803	0	1.281687	0.401027	0	0	0.605936	0.926047	0	0.490064	0.45573	0	0.979011	0	0	0.651083	0	0	0.899964	0.372185	0	0	0	0.211784	0	0	0	0	0	0	0	0	0	0	0	0	0	0
maker-000001F-snap-gene-41.18-mRNA-4;maker-000001F-snap-gene-41.18	1	1	1.720776	1.918732	3.099237	3.075422	1.318167	1.094649	2.777115	2.233099	2.873159	2.769515	2.00232	1.667493	1.758949	0.69062	1.77738	2.010362	0.541505	0.347445	1.008507	0.607066	0	0	1.261505	0	0	0	0	0	0.514844	0.893464	0.676948	0.432781	0	0	0.62371	0	0	0.502142	0.460998	0.934828	1.061936	0.767639	0	0.324254	0.506502	0	0	1.274759	0	0	0.926699	0.790111	0	0	0.594845	0	0	0.562903	0	0.775423	0.854035	0	0.652175	0.565767	0	0	0.514781	0.410235	0.600675	0	0.113481	0.308068	0.20242	0.715895	0.635232	0.486906	0.499663	0.53897	0.344859	0.114967	0.07955	0.171285	0.515596	0.145345
maker-000001F-snap-gene-41.18-mRNA-5;maker-000001F-snap-gene-41.18	1	0	0	0	0	0	0	0	0	0	0	0	0	0	0	0	0	1.262322	0	0	0	0	0	0	0	0.258229	0.268472	0.246725	0.261587	0.373898	0	0	0	0	0.662429	0	0	0.412919	0.30224	0	0	0	0	0	0	0	0	0	0	0	0.148459	0	0	0	0	0	0	0	0	0	0	0	0	0	0	0	0	0.287671	0	0	0	0	0	0	0	0	0	0	0	0	0	0	0	0	0	0
maker-000001F-snap-gene-41.18-mRNA-6;maker-000001F-snap-gene-41.18	1	1	0.863129	0.752624	0.997067	1.381647	0.66924	0.975099	1.184891	1.203261	1.052111	1.586658	1.26111	1.366716	0.48192	0.455948	0.849826	0	0.143428	0.270796	0.132666	0.295269	0.204789	0.102443	0.753728	0	0	0	0	0	0.380317	0.195078	0.287233	0.782872	0	0.424316	0.228523	0	0	0.16737	0.445112	0.362558	0.359249	0.170044	0.196955	0.21865	0.447582	0.078641	0.339647	0.484241	0	0.189748	0.467753	0.4396	0.280672	0.127852	0.200028	0.296521	0.398416	0.448397	0.275671	0.04721	0.107091	0.195903	0.244644	0.118861	0.478887	0	0	0.32015	0.112081	0.203534	0.198386	0.131705	0.417356	0	0.221489	0	0.119668	0.123596	0	0.11178	0.243223	0.164417	0	0.183946
maker-000001F-snap-gene-41.19-mRNA-1;maker-000001F-snap-gene-41.19	1	1	86.534939	96.231459	95.393213	95.207488	99.044415	133.038595	79.006415	79.027149	88.56208	111.988317	79.429188	108.258772	112.337099	115.098416	92.788165	105.595077	37.239561	52.797884	53.04362	47.224306	57.93818	40.297035	70.469803	56.2788	50.07174	57.473964	51.576136	51.82278	52.779204	54.069862	51.642722	64.945783	55.574377	54.927252	65.891087	53.529397	55.125406	48.88069	56.968771	63.052932	63.339093	52.787533	51.687404	49.991232	53.629667	59.960032	66.39383	69.446507	63.931205	57.420261	68.135514	61.034751	61.93909	55.296053	52.327126	63.356109	59.464662	58.901819	62.15325	58.253938	50.7647	53.835438	53.441995	62.244755	70.793355	57.726204	58.588365	64.603593	65.235471	45.312571	44.524567	41.176163	75.178973	73.546787	68.058939	57.540173	50.842481	56.392402	48.992357	63.502671	53.261618	65.239225	86.858008	85.661336
maker-000001F-augustus-gene-41.60-mRNA-1;maker-000001F-augustus-gene-41.60	1	1	74.607053	70.989067	73.208742	64.259944	68.048916	90.053073	63.042927	49.311635	74.525439	86.117039	65.25964	76.516542	69.18163	70.0907	78.400967	78.66186	66.814238	63.10527	67.509087	66.672057	64.195824	59.307226	83.097492	70.262326	65.630563	65.788982	68.193943	66.918635	67.488106	68.952605	67.252051	72.297262	76.29306	72.057856	69.304204	62.359752	66.525172	66.436016	68.101514	66.235703	66.216385	66.608855	61.749879	45.607396	73.671173	60.607856	65.707167	63.343852	71.246417	65.451545	72.720775	57.141437	59.501531	59.133255	60.198957	61.085635	57.759736	53.105163	71.279645	67.844308	56.218044	58.087569	50.124542	55.15147	68.899566	63.877634	70.190114	78.136613	76.798883	54.464675	55.591934	53.961191	84.682563	76.335533	75.808214	63.149892	52.439106	61.226309	69.742807	103.299418	77.882864	96.977719	115.45461	110.779095
maker-000001F-augustus-gene-41.71-mRNA-1;maker-000001F-augustus-gene-41.71	1	1	33.833558	25.240078	9.720169	13.717673	23.94435	6.443838	27.213029	10.54115	15.352673	9.095636	11.687231	8.975181	13.671018	10.88613	11.187084	17.567674	66.781122	173.246015	120.464178	85.145778	145.193344	145.145562	60.563531	174.061889	143.270639	84.365145	172.954188	161.39907	113.968225	148.519965	142.970248	112.005304	130.93748	152.596194	89.645612	141.107865	142.549558	47.723766	138.074806	143.770828	70.267333	54.23335	114.680625	52.325183	43.552284	72.110974	62.18077	62.774459	42.18389	67.505362	68.901199	40.42519	105.804693	46.690003	37.662087	114.421413	64.355281	54.580535	130.144283	79.415266	43.783485	73.524676	52.336541	52.08268	78.069977	65.992064	127.255091	125.84981	121.756674	63.58322	68.157806	83.034372	79.859601	112.284411	131.129154	116.838408	93.173216	137.4505	75.646106	72.035752	101.607424	74.436484	117.912765	159.015907
maker-000001F-augustus-gene-41.71-mRNA-2;maker-000001F-augustus-gene-41.71	1	1	33.947076	27.85208	33.214949	35.935946	30.729893	10.43051	39.998844	26.735271	26.655108	17.524726	21.478128	15.147299	19.097863	24.449338	24.444094	23.62105	21.358845	23.948683	25.434569	25.247589	24.975239	34.488715	11.832456	24.381979	26.406599	30.830419	35.089029	35.399342	24.502733	25.476697	29.40093	24.671371	27.404724	23.15109	26.348299	28.398027	21.268267	22.92374	25.328975	28.341666	19.336531	31.713372	26.671537	26.320155	30.346659	36.163432	22.294135	22.649945	20.450722	29.376371	28.246715	23.606996	32.757478	33.517795	23.702325	30.40411	30.464007	25.014225	30.374237	30.964421	22.319536	39.864891	27.201653	30.02733	25.303961	41.175665	68.760249	58.579902	56.475741	22.39639	38.622635	32.481172	31.961331	26.027965	54.078429	19.720161	16.692917	21.865436	28.426559	26.124921	25.549494	59.570014	47.427627	69.297352
maker-000001F-augustus-gene-41.71-mRNA-3;maker-000001F-augustus-gene-41.71	1	1	1.242009	0	0	0.961049	0	0	4.110984	1.023188	1.232649	0	0.64442	0.421498	1.22966	0.871283	0	0.578678	2.585945	5.876737	7.311822	7.326682	5.553887	2.277713	6.818173	7.362958	6.190242	6.676684	6.025203	7.505306	8.435222	5.076958	5.706345	9.069224	5.220293	6.810891	7.863507	8.481747	4.957762	3.349432	5.21632	7.94044	2.601252	2.668705	2.783312	1.101503	1.531265	1.602876	2.269682	0.91562	1.376283	2.414006	2.347578	1.294256	1.974781	1.503796	0.932883	3.490629	1.72815	1.498073	4.123413	2.391383	1.091214	2.492339	2.025066	2.429701	2.379708	3.382445	7.677758	6.911375	5.520843	0.967629	4.344196	5.76639	7.302996	3.237024	7.426767	3.637755	2.105094	4.325941	5.458231	5.717481	4.096376	4.024345	4.5874	8.995949
maker-000001F-augustus-gene-41.71-mRNA-4;maker-000001F-augustus-gene-41.71	1	1	1.696326	1.19723	4.349605	5.019132	3.571556	2.057644	3.220442	2.001317	3.276784	3.056148	2.125851	1.91109	3.709693	3.028738	2.184819	1.566588	0	3.531727	4.235105	4.424279	3.544154	0	7.268079	3.346018	4.197134	6.812735	4.644109	5.614931	6.26362	2.749388	4.532671	5.877579	4.021939	3.054061	4.167161	5.25361	4.355836	0	3.465926	5.8723	3.618328	2.720427	5.063444	2.699173	3.982287	4.516745	4.4523	4.357226	3.497557	5.510628	4.927632	3.80884	6.895633	3.911879	2.729767	4.597313	3.878034	3.9343	4.621073	3.276641	3.358953	4.1478	3.450351	4.584885	4.996448	5.0889	4.501305	3.647063	4.484875	3.847225	2.801556	2.178785	3.430403	4.808613	4.962898	3.92665	3.385449	2.571561	1.429943	1.015214	1.63901	3.375205	4.881287	5.628675
maker-000001F-augustus-gene-41.71-mRNA-5;maker-000001F-augustus-gene-41.71	1	1	2.077813	2.803965	0.501959	0	1.809407	0	0	1.604282	1.16397	0	0	0	0	0	1.518478	2.231539	2.283337	0	0	0	0	1.751834	0	0	0	0	0	0	0	0	0	0	0	0	0	0	0	3.874407	0	0	0	0	0	0	0	0	0	0	0	0	0	0	0	0	0	0	0	0	0	0	0	0	0	0	0	0	0	0	0	0	0	0	0	0	0	0	0	0	0	0	0	0	0	0
maker-000001F-augustus-gene-41.61-mRNA-1;maker-000001F-augustus-gene-41.61	1	1	1.171736	1.494943	1.007717	1.02209	1.082926	1.336439	1.757282	1.244508	1.620595	1.136643	1.872218	1.579272	1.456157	1.865674	1.554197	0.765454	4.249799	3.00965	3.775637	5.162015	2.754456	3.254998	5.029147	3.498341	3.440447	4.452055	2.305508	3.751599	6.475407	2.972276	3.700018	5.040392	3.097361	3.487674	4.787829	3.802561	2.984062	6.319514	4.031847	3.76353	3.091449	2.614522	2.129585	2.141323	3.436032	2.683217	2.400649	2.19398	3.252672	3.650095	3.140927	2.432547	2.263139	2.337357	2.690902	2.632873	2.558366	2.695279	3.334233	2.078361	2.274074	2.337104	2.615415	2.485606	3.422084	3.391491	3.355636	3.425556	3.716725	2.037879	3.245067	2.028642	2.978788	2.143289	3.327385	2.597789	1.853476	3.021926	7.024329	8.268903	5.622814	3.929823	5.006762	5.671012
maker-000001F-augustus-gene-41.71-mRNA-6;maker-000001F-augustus-gene-41.71	1	1	0	0	17.016862	0	2.688743	34.341079	0	6.887877	7.690671	26.723292	10.786648	24.28843	16.309375	10.714778	13.209029	5.402436	0	0	0	0	0	0	0	0	0	0	0	0	0	0	0	0	0	0	0	0	0	0	0	0	0	0	0	0	0	0	0	0	0	0	0	0	0	0	0	0	0	0	0	0	0	0	0	0	0	0	0	0	0	0	0	0	0	0	0	0	0	0	0	0	0	0	0	0
maker-000001F-augustus-gene-41.71-mRNA-7;maker-000001F-augustus-gene-41.71	0	0	0	0	0	0	0	0	0	0	0	0	0	0	0	0	0	0	0	0	0	0	0	0	0	0	0	0	0	0	0	0	0	0	0	0	0	0	0	0	0	0	0	0	0	0	0	0	0	0	0	0	0	0	0	0	0	0	0	0	0	0	0	0	0	0	0	0	0	0	0	0	0	0	0	0	0	0	0	0	0	0	0	0	0	0
maker-000001F-augustus-gene-41.71-mRNA-8;maker-000001F-augustus-gene-41.71	1	1	0	0	0	0	0	1.838028	0	0	0	2.574331	0.911626	0.554754	1.333914	1.775909	0	0	0	0	0	0	0	0	0	0	0	0	0	0	0	0	0	0	0	0	0	0	0	0	0	0	0	0	0	0	0	0	0	0	0	0	0	0	0	0	0	0	0	0	0	0	0	0	0	0	0	0	0	0	0	0	0	0	0	0	0	0	0	0	0	0	0	0	0	0
maker-000001F-augustus-gene-41.71-mRNA-9;maker-000001F-augustus-gene-41.71	0	0	0	0	0	0	0	0	0	0	0	0	0	0	0	0	0	0	0	0	0	0	0	0	0	0	0	0	0	0	0	0	0	0	0	0	0	0	0	0	0	0	0	0	0	0	0	0	0	0	0	0	0	0	0	0	0	0	0	0	0	0	0	0	0	0	0	0	0	0	0	0	0	0	0	0	0	0	0	0	0	0	0	0	0	0
maker-000001F-augustus-gene-41.62-mRNA-1;maker-000001F-augustus-gene-41.62	1	1	1.280848	1.16736	0.82806	0.602106	0.456482	1.009634	0.823037	1.042163	1.510549	1.464421	0.570311	0.824691	0.693091	1.209033	0.938598	1.435574	1.353847	1.311571	0.760278	1.895797	0.871259	0.74046	2.985023	0.798478	1.105096	1.464543	1.047667	1.501334	1.669638	1.152757	0.879933	1.314148	0.834443	1.120821	2.017465	0.938483	1.297064	1.926337	1.059546	1.096997	2.623245	1.40137	1.671892	1.768889	1.420616	1.293387	1.884197	1.58588	1.894802	1.385554	1.806758	1.890388	2.496471	2.072094	2.274365	2.571809	1.416561	1.980212	1.293419	1.71797	1.827698	1.563176	1.619173	2.036239	1.478568	1.934489	2.12795	1.805801	1.582634	1.078271	0.958103	1.444429	1.48527	1.682842	1.271107	0.396386	0.928611	1.25147	1.131188	1.248375	1.264583	2.200373	1.797769	2.338558
maker-000001F-snap-gene-41.21-mRNA-1;maker-000001F-snap-gene-41.21	1	1	46.145568	39.998401	44.478088	42.894883	36.728799	45.735914	31.064708	29.109702	36.648697	44.550165	37.077863	44.607881	40.979883	46.424579	41.490114	45.703853	30.629344	35.626598	34.572664	29.986657	45.223958	25.253372	46.473518	36.795621	36.471134	32.37149	38.148686	44.630895	33.249067	39.972894	40.031596	41.511249	39.827856	44.36029	38.207215	35.571492	41.737788	28.566654	35.146254	43.630129	27.011954	26.357129	27.391061	28.193344	31.596841	29.946193	32.920693	31.969821	26.758039	33.444741	35.954297	28.460743	33.181528	28.932048	27.469555	33.453448	31.099433	27.169214	32.174432	33.182154	24.912688	32.895926	21.470111	29.658251	40.016489	27.618601	14.087455	15.698113	16.933022	12.656107	12.678134	16.140903	19.389159	16.618295	14.745751	14.847138	14.96521	13.645526	8.301679	17.829786	9.491815	14.777971	14.469817	19.106189
maker-000001F-augustus-gene-41.73-mRNA-2;maker-000001F-augustus-gene-41.73	1	1	85.786868	172.336753	36.123448	82.789618	146.095868	67.850959	242.98344	88.261745	77.596539	64.623957	47.218262	44.363921	124.935984	54.782013	109.576074	74.38345	411.621638	446.130082	200.135726	648.568763	432.97044	292.169385	737.709048	530.865441	258.010306	503.676991	542.582211	200.548162	412.155335	504.948058	243.463364	462.558396	233.67446	542.228625	577.890207	332.726332	481.706532	606.370024	448.305268	564.580816	1463.997473	1033.223442	572.51033	1379.566939	633.829635	814.699234	1035.238362	1019.083835	1177.293396	922.558556	478.548968	1628.647814	766.880483	891.009133	1155.127412	656.313155	1350.706676	1248.994501	582.972702	818.566475	1047.335949	1018.220053	1069.352192	832.125213	901.353052	714.520748	23.806872	13.542685	4.112535	7.662572	5.695027	0	2.849247	3.018919	0	0	2.836426	13.798375	41.513292	37.63239	17.470425	87.720483	32.291477	0
maker-000001F-augustus-gene-41.73-mRNA-1;maker-000001F-augustus-gene-41.73	1	1	7.694725	9.464906	11.963728	1.944191	43.864117	6.038766	7.894556	6.401596	19.102341	8.510759	9.259817	8.011652	15.21703	5.611056	17.004362	7.076703	384.731852	329.661185	258.184683	602.561578	262.256952	214.705256	273.221327	471.86192	196.845007	425.778614	397.101239	195.235693	368.187725	382.484437	265.491493	307.661585	182.431474	363.531148	381.443333	254.399295	283.524639	519.237401	340.644581	329.924423	868.277709	879.236044	498.956717	989.274692	456.221079	594.504216	614.05013	568.276707	830.688496	627.285454	733.307728	992.403791	710.282665	680.682647	903.799661	576.383431	1055.145514	767.310664	398.12581	538.828281	708.239263	769.696637	1172.265876	634.011415	756.723914	605.548294	1157.5905	1113.739914	1152.366129	1569.668798	1661.106469	1308.752515	580.015732	703.170075	893.577665	377.723283	262.838683	889.973214	1692.392089	1023.132962	1454.832665	1781.850856	1242.188871	303.341639
maker-000001F-augustus-gene-41.74-mRNA-1;maker-000001F-augustus-gene-41.74	1	1	59.080602	99.194828	29.423215	54.819387	92.185158	24.562115	204.585152	58.049485	53.849405	33.266534	25.364768	22.706015	104.962772	44.611186	68.322774	47.966182	713.808772	818.880934	638.959554	1145.078252	721.983226	645.141982	964.568844	1038.90537	544.978572	1041.047977	920.196275	431.719709	708.842769	916.312574	691.216835	901.05719	565.704229	907.609039	920.764297	689.388407	826.444763	1007.516614	1033.312292	909.924056	2170.934428	1762.978342	939.351931	2265.976575	963.857027	1380.825368	1570.941276	1520.044542	1792.933041	1442.703323	1092.118178	2501.427759	1317.566838	1442.350773	1866.67964	1084.34756	2066.523597	1861.78877	830.764986	1167.471847	1490.373694	1687.059834	2452.024093	1358.867241	1495.793922	1236.524065	943.558699	818.844542	863.106338	1413.09361	1480.065696	1210.834828	435.998291	569.584691	739.545317	274.176152	186.409922	725.40429	1250.151625	772.095481	1078.196689	1508.315967	1026.265615	244.951426
maker-000001F-augustus-gene-41.74-mRNA-2;maker-000001F-augustus-gene-41.74	1	1	5.062922	3.718232	3.29647	2.679233	10.622175	7.316225	5.3485	3.018849	2.71809	3.66076	4.416802	3.190955	4.86722	2.110193	6.644141	3.455059	35.960721	43.240168	28.665218	52.914343	41.021493	25.473426	39.275308	48.161299	23.97896	43.118676	46.795068	24.590123	41.159541	44.009715	30.260135	27.565089	23.156625	46.827647	37.178087	30.273101	33.264402	48.380329	43.438486	39.910478	61.158649	45.162805	32.050634	67.734083	25.154363	36.269643	45.810323	51.615759	55.975834	39.761511	48.428142	61.30056	49.897114	34.040287	54.659403	34.189659	67.144153	47.47866	25.68828	37.237413	49.456016	65.118799	65.941085	41.248477	38.426415	42.395561	72.201376	73.044488	70.577492	92.084425	86.454104	80.821318	36.793508	40.88614	58.859601	28.184349	18.38386	55.060583	96.706029	76.493148	92.640888	109.620574	76.598159	31.125083
snap_masked-000001F-processed-gene-41.107-mRNA-1;snap_masked-000001F-processed-gene-41.107	1	1	0.048132	0.039615	0.047953	0.048313	0.052447	0.046824	0.520276	0	0.036871	0	0.032706	0	0.340268	0	0.125023	0.043589	0.642792	7.141996	0	19.095359	0	4.157024	177.447902	4.228157	0.64321	15.512526	11.826621	2.044955	63.626479	2.037426	0.666037	13.160727	0.742675	1.275152	34.401409	23.162532	4.619511	46.352212	10.128369	12.047765	89.875715	162.452589	54.712274	73.367591	20.257035	5.70179	312.80439	265.030609	113.05861	12.361934	5.062965	289.019521	15.918301	141.792926	25.361746	9.009448	120.644082	157.881517	20.698333	87.428164	94.193412	18.066603	69.365154	46.081342	49.221862	81.501923	511.389291	411.290762	461.99274	635.687437	683.53507	438.237389	236.144645	354.10923	350.906047	106.588721	113.82837	347.688113	674.297622	416.462047	571.74753	962.14711	686.82709	169.151934
maker-000001F-augustus-gene-41.63-mRNA-1;maker-000001F-augustus-gene-41.63	1	1	0.67941	0.411939	0.406672	0.468324	0.991479	0.92166	0.797379	1.137962	0.443754	0.65033	0.549125	0.077723	1.156342	0.608725	0.088666	0.13218	0.473858	0.749693	1.962309	2.111203	0.969823	1.731056	2.267324	1.090681	1.88284	2.027137	1.123376	1.126343	1.702705	0	1.192339	2.347801	1.950944	1.044455	1.545966	1.230925	1.512861	1.831654	1.659542	1.873703	2.056351	2.219317	1.066295	1.439497	1.333248	2.283322	0.895032	1.129963	3.589507	1.856019	2.170642	0.79164	0.606094	1.678314	2.257679	1.079249	1.290726	1.364031	1.650871	0.730034	0.778092	1.008945	1.37152	1.936625	1.784819	0.558665	0	0.689584	0.994869	1.604742	1.052363	0	0.830048	0.53792	0	0	0.413988	1.395433	0	0	0.397982	0.423256	0.253425	0.804361
maker-000001F-augustus-gene-41.63-mRNA-2;maker-000001F-augustus-gene-41.63	1	1	9.670548	8.568589	9.32848	7.493858	10.639495	17.783947	7.863582	9.987384	7.745379	11.247017	5.252741	7.921717	7.870471	7.687835	5.575838	7.655371	25.421517	35.266789	41.565455	34.675895	35.502834	31.623477	39.236753	31.791793	33.756123	37.940666	35.308077	38.399045	35.007037	33.844067	29.388614	36.483611	33.955621	32.670906	42.367514	40.355037	32.550518	28.054212	33.627788	41.357143	40.407779	48.376756	45.573074	39.30416	43.847127	46.787998	43.802879	46.989783	44.015154	47.125453	48.063969	41.230025	43.327399	51.112074	38.674974	46.443198	50.419837	38.063328	49.012865	48.938039	38.184441	44.563762	40.673194	47.047705	46.546454	42.097548	31.909958	36.890509	35.557837	30.382623	28.60111	31.320148	36.540905	41.914152	36.909264	36.461085	36.297788	31.427672	39.661868	47.937038	31.22314	19.909215	21.495296	31.84389
maker-000001F-augustus-gene-41.63-mRNA-3;maker-000001F-augustus-gene-41.63	1	1	7.162103	5.148657	6.098491	6.394924	3.181032	9.649824	2.551234	3.780287	5.577735	8.145804	7.233186	12.885153	4.838302	6.986824	3.666022	5.804192	17.608809	31.149157	23.512629	18.732694	34.149493	21.125881	34.429293	31.486554	31.415491	19.714302	36.312203	27.09776	24.157302	35.24496	25.968442	32.118808	29.642976	36.029033	24.202396	26.216267	30.893981	15.562963	30.479405	36.384308	11.986572	23.205659	13.591632	11.336593	17.950436	16.146474	23.676532	22.922058	14.846136	20.675472	17.156002	16.180031	17.277982	20.156088	11.274122	19.924226	20.992642	13.08743	15.747717	27.76541	15.648701	18.568363	13.210283	16.271079	18.325296	16.198627	12.721634	13.55738	10.790228	7.818445	10.925215	10.79541	11.959837	13.021992	14.697687	11.436612	12.497706	10.478324	7.074234	13.497079	6.468657	5.818197	4.907423	5.956612
maker-000001F-augustus-gene-41.63-mRNA-4;maker-000001F-augustus-gene-41.63	1	1	0.760278	0.229932	0.38935	0.785464	0	0.708912	0.079357	0.322829	0.473302	1.199749	0.412441	1.624994	0.292851	0.824124	0.340503	0.325091	1.95397	2.839912	4.220613	1.826386	2.750926	2.385779	3.47196	3.39513	3.641764	4.424598	3.039403	3.367246	2.747525	3.420586	3.965129	3.990267	4.398068	3.423583	2.571137	2.703005	2.133335	2.08024	3.020849	2.566645	0.092294	0.662035	0.217255	0	0.529809	0.145916	0.072756	0.273661	0.189615	0.189067	0.2716	0	0.642004	0.69774	0.1388	0.163666	0.391141	0.39275	0.073178	0	0.089568	0.559373	0.228009	0	0.3532	0.559221	0.486468	0	0.120605	0.389514	0.059063	0.184666	0.177475	0	0	0.266345	0.122608	0	0	0	0	0.087281	0	0
maker-000001F-augustus-gene-42.63-mRNA-2;maker-000001F-augustus-gene-42.63	1	1	3.395536	1.832917	3.237282	2.295072	3.783751	2.314842	6.988006	3.299608	2.978608	2.165188	2.865177	3.203447	4.44017	2.364916	1.062093	2.932347	1.208821	4.057707	3.430589	2.961954	2.45511	1.949208	2.940253	3.157039	1.397018	1.514506	0.819728	0.900448	4.342541	1.637762	2.137527	4.409613	2.412285	2.69255	1.388054	2.847819	2.837299	3.527427	2.857207	2.527804	3.080534	1.590897	2.478239	1.840795	1.108061	3.712241	0.664571	3.3545	2.216313	2.978534	1.454827	1.650707	1.756772	1.517715	2.004843	1.679718	2.494792	2.283979	4.809614	2.041596	1.65889	3.478288	1.984228	1.258551	2.044545	0.99717	6.352634	4.531748	0	2.787609	2.56999	0	0	0	0	1.90856	5.360369	1.947485	6.140007	4.216464	3.903803	5.830737	7.393395	7.903311
maker-000001F-augustus-gene-42.63-mRNA-3;maker-000001F-augustus-gene-42.63	1	1	0	0	0	0	0	0	0	0	0	0.140472	0	0	0	0.237288	0	0	0	0	0	0	0	0	0	0	0	0	0	0	0	0	0	0	0	0	0	0	0	0	0	0	0	0	0	0	0	0	0	0	0	0	0.19624	0	0	0	0	0.387358	0	0.295343	0	0	0	0	0	0	0	0	0	0	1.574783	0	0	0	2.35937	3.703018	3.08193	3.761604	0	0	0	0	2.061607	0.925186	0	0
maker-000001F-augustus-gene-42.63-mRNA-1;maker-000001F-augustus-gene-42.63	1	1	6.262783	6.128415	6.15287	4.565527	5.596626	3.07247	3.544532	5.675931	5.158387	4.369843	3.966926	3.532011	4.317838	5.226574	6.358476	3.722666	4.70712	1.976896	3.02484	3.51487	2.918677	4.136808	3.404927	3.873998	4.023005	5.233044	3.625011	5.834148	2.283462	3.884304	3.540539	2.364429	4.661897	4.884682	4.831449	3.007336	4.47907	3.193878	3.469256	3.658674	5.078687	4.532536	6.460541	4.704172	6.549503	2.909553	5.664275	4.984275	5.577913	3.968388	7.615474	5.605127	4.619414	4.681614	5.752442	5.088626	3.237018	4.509973	3.049156	5.795424	5.152374	2.942724	4.321599	6.068774	4.965237	7.036132	0	0	5.17731	1.481952	2.228072	4.672025	3.866899	3.255868	3.791894	0	0	3.404834	0	0	0	0	0	0
snap_masked-000001F-processed-gene-42.2-mRNA-1;snap_masked-000001F-processed-gene-42.2	1	1	12.798447	10.052255	10.078287	7.733686	8.330445	14.721933	7.520382	5.884928	12.413755	15.085653	10.715168	19.852934	9.799644	12.12448	12.791189	13.51525	7.642601	15.243597	20.462981	11.960942	16.759269	12.545748	26.592632	13.341844	16.867179	17.96367	15.70474	15.033363	11.474076	13.310823	16.737927	19.30121	18.563591	15.437873	18.628154	18.704863	15.266295	9.482575	17.258867	18.324218	15.859833	20.717933	17.408359	13.468143	17.834388	19.595914	26.403778	25.453995	16.745227	20.92335	17.29919	17.249503	18.81557	19.063592	13.513046	18.852511	23.085277	13.756047	16.850976	18.653087	13.057296	19.428248	19.233885	21.776934	20.86178	18.17592	26.190233	38.587385	47.635133	9.620524	10.165869	9.33307	86.17457	77.869817	45.87693	27.42732	9.241725	13.958682	32.67426	44.370271	31.390878	16.082953	51.23028	64.192171
maker-000001F-snap-gene-42.74-mRNA-1;maker-000001F-snap-gene-42.74	1	1	0.384754	1.328144	1.076263	3.583312	1.20336	2.307245	1.200373	4.760527	2.585221	1.894549	0.749772	1.618647	1.338585	1.019861	0.326359	2.149437	7.246735	4.203152	2.358475	3.445264	8.762267	2.224282	6.387397	4.536765	4.584381	4.881229	2.684098	9.088041	2.298876	5.728314	3.602179	7.858794	4.866881	4.581405	2.43528	6.552113	5.174494	3.785413	4.358794	2.403137	0	0	1.729933	0.390975	0.893771	0.644114	0.795407	0	2.522198	4.16034	1.004734	1.976764	2.052083	1.420935	1.325788	0	1.622804	1.554149	1.021622	0	0	0	3.116303	0	1.940402	1.998428	0	0	0	1.706095	0.369057	0	0	0	0	0	0	0	0	0	0	0	1.765746	1.303104
maker-000001F-snap-gene-42.74-mRNA-2;maker-000001F-snap-gene-42.74	1	1	55.762195	49.467783	45.488194	43.920152	49.761441	52.512779	51.241305	47.171016	46.924096	53.58599	46.037612	48.174813	49.951496	52.778762	56.587655	52.110353	49.52164	42.771635	49.309968	46.034238	41.151556	44.058238	41.509016	45.566377	49.492048	46.223191	41.357035	53.717396	47.859369	42.997591	54.717074	42.192212	52.010631	43.171263	48.064875	41.011161	41.454196	43.037491	47.496903	46.893966	26.558394	22.125852	25.720184	23.854944	27.876716	25.801352	23.307326	28.971369	27.618806	23.321915	31.497521	24.857897	26.026583	21.387654	25.537343	26.036845	21.183899	27.164329	27.373899	25.794949	25.290599	24.425786	17.909172	25.314194	26.656686	26.647589	25.249375	21.766862	20.667656	18.446069	19.130901	20.653984	22.025283	20.465062	20.734791	21.993388	22.220442	21.842462	15.057805	20.64317	17.191423	39.584702	39.1756	35.940124
maker-000001F-augustus-gene-42.64-mRNA-1;maker-000001F-augustus-gene-42.64	1	1	123.699223	118.217479	128.175722	120.158531	105.581029	116.420307	111.738939	115.212597	112.454256	121.545421	106.407847	127.433439	118.807109	130.186943	125.844893	129.872133	98.27759	105.614811	104.277998	100.842227	111.984998	98.903453	118.701729	101.096638	101.115613	103.044893	101.004866	97.574241	110.172124	107.203975	98.438475	112.093926	101.334589	103.876472	108.777442	114.753795	106.892556	102.475833	110.503795	116.294682	99.764352	108.760612	108.136971	106.966878	105.183946	117.863137	121.089071	122.641357	101.264049	112.178448	118.726855	106.390687	116.853175	112.240898	97.256263	117.295685	121.026759	101.019756	112.099263	115.917459	97.503911	112.057254	96.750139	114.905128	120.553991	107.12262	91.516897	97.997332	99.34536	68.853739	78.160991	67.954321	103.723092	96.616432	103.545545	99.121483	86.302702	85.338404	84.331763	105.285375	83.913026	96.642551	106.791497	122.307836
maker-000001F-snap-gene-42.75-mRNA-1;maker-000001F-snap-gene-42.75	1	0	0	0	0	0.59246	0	1.176218	0	0	0	0	0.099756	0.433112	0	0	0	0	0	0	0	0.491306	0	0	0.256937	0	0	0	0.182196	0	0	0.556563	0	0	0	0.18786	0.153407	0	0	0.294899	0	0.232757	0.243676	0	0.142772	0	0	0	0	0	0	0	0.272686	0	0	0.138524	0	0.194024	0	0	0.317762	0.37208	0	0	0	0.241371	0	0	0.346061	0	0	0	0.133012	0.176175	0	0	0.255309	0	0	0	0	0	0	0	0	0
maker-000001F-snap-gene-42.75-mRNA-2;maker-000001F-snap-gene-42.75	1	1	1.045893	0.647119	1.641992	0.75827	1.185284	0	1.280255	1.655642	1.679316	1.402502	0.280585	0	1.010061	1.16871	1.099038	1.416055	0.423876	0	0.211689	0	0.069302	0	0	0	0	0.3379	0	0.450865	0.296977	0	0.256604	0.237489	0.246787	0	0	0.096781	0.285013	0	0.096272	0	0	0.051025	0	0.438378	0.052563	0	0.154581	0.171644	0.041513	0.202855	0	0.221117	0	0	0	0	0	0.088155	0	0	0	0.346029	0	0	0.202807	0	0	0	0.221082	0.193301	0	0	0	0	0	0.316915	0.105971	0	0	0.140506	0	0.137775	0.229279	0.288205
maker-000001F-snap-gene-42.75-mRNA-3;maker-000001F-snap-gene-42.75	1	0	0	0.149068	0	0	0	0	0	0	0	0	0	0	0	0	0	0	0	0	0	0	0	0	0	0.306164	0	0	0	0	0	0	0	0	0	0	0	0	0	0	0	0	0	0	0	0	0	0	0	0	0	0	0	0	0	0	0	0	0	0	0	0	0.070092	0	0	0	0	0	0	0	0	0	0	0	0	0	0	0	0	0	0	0	0	0	0	0
maker-000001F-snap-gene-42.75-mRNA-4;maker-000001F-snap-gene-42.75	1	0	0	0	0	0	0	0	0	0	0	0	0	0	0	0	0	0	0	0	0	0	0	0	0	0	0	0	0	0	0	0	0	0	0	0	0	0	0	0	0	0	0	0	0	0	0	0	0	0	0	0.209732	0	0	0	0	0	0	0	0	0	0	0	0	0	0	0	0	0	0	0	0	0	0	0	0	0	0	0	0	0	0	0	0	0	0
maker-000001F-snap-gene-42.75-mRNA-5;maker-000001F-snap-gene-42.75	1	0	0	0	0	0	0	0	0	0	0	0	0	0	0.120651	0	0	0	0	0	0	0	0	0	0	0	0.082273	0	0	0	0	0	0	0	0.055127	0	0	0	0	0	0	0	0	0	0	0	0	0	0	0	0	0	0	0	0	0	0	0	0.060602	0	0	0	0	0.075369	0	0	0	0	0	0.14669	0.086281	0.104469	0	0	0	0.483355	0	0	0	0	0	0.193569	0.091297	0	0	0
maker-000001F-snap-gene-42.75-mRNA-6;maker-000001F-snap-gene-42.75	1	0	0.268574	0	0.128118	0.392511	0.039183	0.129344	0.10275	0.078444	0.79158	0.519862	0.9544	1.469614	0.05934	0.408675	0.308324	0.239817	0	0.14427	0.556392	0.473673	0.560227	0.276457	0.848358	0.400211	0.461434	0.383473	0.373692	0.159011	0.788118	0.335091	0.461682	0.593553	0.262749	0.561371	0.55995	0.546527	0.242759	0.691107	0.843437	0.743006	0.383126	0.387407	0.27896	0	0.37013	0.164346	0.691609	0.412584	0.529554	0	0	0.567787	0.432362	0.243147	0.627737	0.300696	0.443229	0.316912	0.113042	0.055945	0.285883	0.093228	0.342249	0.291281	0.31665	0.450276	0	0	0	0.077082	0.044522	0	0.254062	0.138187	0	0	0	0.245867	0.206596	0	0	0	0.158405	0
maker-000001F-snap-gene-42.87-mRNA-1;maker-000001F-snap-gene-42.87	1	0	0	0	0	0	0.076286	0	0	0	0	0	0	0	0	0	0	0	0.045186	0	0	0	0	0	0	0	0	0.050377	0	0	0	0	0	0	0	0	0	0	0	0	0	0	0	0	0	0	0	0	0	0	0.04558	0	0	0	0	0.038218	0	0.051623	0	0.048502	0	0	0	0	0	0	0	0	0	0	0	0	0	0	0	0	0	0	0	0	0	0.179183	0	0	0	0
maker-000001F-snap-gene-42.88-mRNA-1;maker-000001F-snap-gene-42.88	1	1	0.956924	1.684441	0.565079	0.270193	0.961463	1.033201	0.777007	0	0.77244	0.696051	0.702795	1.146235	0	0.309192	0.565307	1.029579	0	0	0	0	0.177461	0	0	0	0.18801	0	0	0	0	0	0	0	0	0	0	0	0	0	0	0	0	0	0	0	0	0	0	0	0	0	0	0	0	0	0	0.153984	0	0	0	0	0	0	0	0	0	0	0	0.489949	0	0	0.116842	0	0	0	0	0	0	0	0	0	0	0	0	0
genemark-000001F-processed-gene-42.52-mRNA-1;genemark-000001F-processed-gene-42.52	1	1	0.120954	0	0	0	0.181418	0.025171	0.056657	0	0	0	0.037876	0	0.138007	0	1.441709	1.660703	0	0	0	0	0	0	0.064189	0	0	0	0	0.110671	0	0	0	0	0	0	0.086143	0.031669	0	0	0.098259	0.042883	0.135693	0.187148	0.076649	0.277818	0.419544	0.249169	0.264459	0.160653	0.252241	0.380692	0.30906	0	0.315199	0.176246	0.244911	0.319187	0.165405	0.203413	0.278474	0.123944	0.268872	0.234841	0.044928	0.366966	0.135142	0.525148	0	0.523537	0.358624	0.64364	0.222027	0.355013	0.448608	0.392386	0.65692	0	0.667472	0.652919	4.310183	6.849598	3.099622	0.282318	1.594612	0.925918
maker-000001F-snap-gene-42.77-mRNA-1;maker-000001F-snap-gene-42.77	1	1	0	0	0	0	0	0	0	0	0	0	0	0	0	0	0	0	0	0	0	0	0	0	0	0	0	0	0	0	0	0	0	0	0	0	0	0	0	0	0	0	0	0	0	0	0	0	0	0	0	0	0	0	0	0	0	0	0	0	0	0	0	0	0	0	0	0	0	0.880724	0	2.204484	1.716482	0	2.347593	0	0	0	1.620671	0	0	0	1.41575	0	0	2.549571
maker-000001F-snap-gene-42.78-mRNA-1;maker-000001F-snap-gene-42.78	1	1	1.107846	0.834069	0.738764	0	0	0.665294	0.548765	0	0.78515	0.417942	0.331506	0	1.78857	1.897185	0	0	0	0	0	0	0	0	0.52133	0	0	0	0	0	0.549543	0.262637	0	0.500499	0	0	0	0	0	0.574753	0	0	0	0	0	0	0	0	0	0	0	0	0	0	0	0	0	0	0	0	0	0	0	0	0	0	0	0	0	2.29444	0.502172	0	0	2.533759	0	0	0	0	0	0	0	0	0	0	1.552497	0
snap_masked-000001F-processed-gene-42.12-mRNA-1;snap_masked-000001F-processed-gene-42.12	1	1	0	0	0	0	0.297304	0.453217	0.166238	0	0	0	0	0	0	0.263415	1.549079	2.08047	0	0	0	0	0	0.159134	0	0	0.284321	0	0.223573	0.18099	0	0	0	0	0	0.458654	0	0	0	0	0	0.157906	0.534794	0.157632	0	1.140181	0.64178	0.611953	0.823566	0.478173	1.074347	0.787698	0.522212	0.400648	0.54355	0.105694	0.179074	0.74921	1.028478	0.430644	1.015667	1.164999	0.76759	0.343033	0.504557	0.387782	0.24002	0.379637	1.450898	0	0.878191	1.312642	0.476583	0	0.721887	0.88721	1.429382	1.354669	0.231881	0.625479	5.097465	5.837304	4.668069	0.461641	3.276817	2.924712
maker-000001F-snap-gene-42.90-mRNA-2;maker-000001F-snap-gene-42.90	1	1	0	0	0	0	0	0	0	0	0	0	0	0	0	0	0	0	0.07304	0.2992	0.115571	0	0.079109	0.031186	0.126009	0.148296	0.100184	0.080898	0.075782	0.047506	0.188132	0.030763	0.174917	0.348598	0.114708	0.163881	0.237174	0.128929	0.075207	0.222045	0.10185	0	1.617136	1.513055	1.511419	1.032484	1.066496	1.074614	0.805591	1.30205	1.107747	1.255499	0.747337	1.069473	1.422033	1.564383	1.502683	1.445752	1.023704	1.723758	0.962403	0.878667	1.413922	1.123981	1.727867	1.432742	1.075396	1.334008	0.78787	0	0	1.209099	0.467731	0	0.546344	0	0.918687	0	0	0.47768	2.509316	5.611928	2.018721	0.977242	0.574246	1.119951
maker-000001F-snap-gene-42.90-mRNA-1;maker-000001F-snap-gene-42.90	1	0	0.036016	0.05226	0.049241	0	0.038015	0	0.014751	0.019568	0.019883	0.024368	0	0	0	0	0.244782	0.134467	0	0.055071	0	0.089357	0	0	0	0	0	0	0	0	0	0	0	0	0	0	0.061545	0	0	0	0	0.106268	0	0.109319	0	0.044586	0.358178	0.245567	0.07062	0	0.843841	0.371692	0.15779	0.357343	0.113801	0.044203	0.060709	0	0.270009	0	0.2861	0.322667	0.352382	0.385757	0.282382	0.079066	0.155144	0	0	0.500233	0.369383	0.418857	0	0.521633	0	0.58009	0.129887	0.657353	0.653374	0.249301	0.697782	0.611042	0.992842	0	0.700069	0
maker-000001F-snap-gene-42.90-mRNA-3;maker-000001F-snap-gene-42.90	1	1	2.088995	4.161036	0.821736	1.135304	5.250165	2.363341	0.472716	0.389409	0.494239	0.824946	0.845429	2.14285	0	0	0.386007	0	0	0	0	0	0	0	0	0.163525	0	0	0	0	0	0	0	0	0	0	0	0	0	0	0	0	0.447542	0	0	0	0	0	0.6888	0	0	0	0	0	0.467414	0.13546	0.525541	0.488175	0	0.886945	0	0	0	0	0	0	0	0.818812	0	0	0	0	0	0	0	0	0	0	0	0	0	0	0	0	0	1.207152
maker-000001F-snap-gene-42.80-mRNA-2;maker-000001F-snap-gene-42.80	1	0	0	0	0	0	0	0	0	0	0	0	0	0	0	0	0	0	0	0	0.191696	0.168791	0	0	0	0	0	0	0	0	0	0	0	0.202112	0.215695	0	0	0	0.190225	0	0	0	0	0	0	0	0	0	0	0	0.147634	0	0	0	0	0	0	0	0	0	0	0	0	0.174772	0	0	0	0.437152	0	0	0	0	0.116453	0	0	0	0	0	0	0	0	0	0	0	0.186252	0
maker-000001F-snap-gene-42.80-mRNA-1;maker-000001F-snap-gene-42.80	1	0	0	0	0	0	0	0	0	0	0	0	0	0	0	0	0	0	0	0	0	0	0	0	0.069704	0	0	0	0	0	0	0	0	0	0	0	0	0	0	0	0	0	0	0	0	0	0	0	0	0	0	0	0	0	0	0	0	0	0	0	0	0.252875	0	0	0	0	0	0	0	0	0	0	0	0	0	0	0	0	0	0	0	0	0	0	0	0
snap_masked-000000F-processed-gene-44.3-mRNA-1_1;snap_masked-000000F-processed-gene-44.3	1	0	0.285501	0.255994	0	0	0.132465	0.203147	0.116139	0	0.355644	0.786641	0.833722	0.436546	0.091498	0.420863	0.571715	0.572191	0.195625	0.220575	0.394886	0.620189	0.262336	0.120123	0.491782	0.179994	0.529175	0.195088	0.64657	0.584341	0.372575	0.336785	0.272471	0.487588	0.135649	0.395801	0	0	0.790433	0.429495	0.162405	0.225895	0.822834	0.082328	0.975941	0.344874	0.615162	0.534329	0.083074	0.322343	0.948672	0.598204	0.30355	0.299779	0.858616	0.058257	0.617275	0.404952	0.360533	0.838867	0.680038	0.26253	0.100297	0.573752	0.295266	0.497797	0.419509	0.116597	0	0.911332	0.264921	0.467285	0.303258	0.968513	0.179514	0.843263	0.780519	0.243863	0.497436	0	0.917804	0.633338	0.145104	0.576074	0.900456	0.273254
genemark-000001F-processed-gene-42.46-mRNA-1;genemark-000001F-processed-gene-42.46	1	1	2.794374	5.821809	3.234946	3.303414	3.033368	4.73686	6.292064	7.468531	3.599853	5.54814	2.064797	2.587804	2.498883	3.406321	2.943352	3.699324	3.883338	3.454147	5.41063	4.402147	6.4753	2.543479	10.107168	3.453101	7.567547	3.56157	5.455734	4.874958	3.617735	5.815342	3.651588	6.72858	6.680015	3.716258	4.718186	7.637607	4.761575	4.143219	5.591696	6.002659	3.50009	1.966406	2.285658	1.660811	2.878723	2.791486	2.67191	5.707364	2.165021	3.884815	4.642064	2.43237	5.39113	1.128909	0.65981	3.141047	3.834987	2.966562	3.414836	4.889542	0.476497	1.70246	3.003525	4.888466	2.900041	1.559193	0	1.04193	0.572907	0.888264	0.546531	0.48347	0.892739	0	1.759328	0.614568	1.87986	0.782485	0.891245	2.362942	0.663034	0.412335	0.657221	0.31949
maker-000001F-augustus-gene-42.67-mRNA-1;maker-000001F-augustus-gene-42.67	1	1	0.102809	0.236916	0.186584	0.210891	0.316361	0.198578	0.176836	0.205474	0.448005	0.176242	0.306984	0.268689	1.173287	1.126664	0.580513	0.724332	9.92783	8.506707	7.837579	9.883013	8.236774	6.112803	11.228905	7.546529	8.35064	9.211553	8.091707	10.115824	8.991205	7.536664	8.960887	9.36945	9.099071	8.013458	10.172734	8.534729	7.743294	9.796587	6.8727	9.372235	1.878239	0.918331	1.771673	2.125042	1.795914	1.514452	0.669923	0.733843	1.572064	1.416099	1.216072	2.152175	2.023578	0.888184	2.059681	2.245018	0.947315	2.106471	2.033045	0.831568	2.235401	1.192847	1.671763	2.120535	1.22736	1.054981	0.645663	0.93714	0.928285	1.090796	0.926393	1.158537	0.85666	0.729874	0.785024	0.799083	1.073699	0.925911	1.915068	2.09012	1.20602	0.612293	0.794268	1.149261
maker-000001F-augustus-gene-42.60-mRNA-1;maker-000001F-augustus-gene-42.60	1	1	26.116347	27.280605	30.423667	30.252457	13.622377	19.25278	17.469553	15.38586	24.091513	27.21262	14.837477	16.84802	28.063521	25.137917	26.577522	27.848357	10.722032	20.380992	20.366865	13.660088	25.64865	14.926916	29.225297	20.94142	18.716413	17.190914	21.235891	17.894729	15.851571	22.46192	16.320922	21.17848	20.56354	20.480436	14.953355	17.230694	20.164649	11.209997	19.726456	23.421044	4.150488	5.205632	3.918673	2.924696	6.042589	5.43367	6.810766	9.553244	5.063929	4.302909	5.900795	3.704072	3.923173	5.010324	2.573315	3.00946	4.893151	3.925672	4.785268	6.411591	4.153766	4.74157	4.092324	3.784439	6.947768	4.439571	0	1.978583	2.592684	1.466234	1.279193	3.020306	3.204585	3.351281	0.830689	3.637389	2.116341	2.944126	3.239805	1.81494	1.609056	1.486839	0.79288	1.023744
maker-000001F-augustus-gene-42.60-mRNA-2;maker-000001F-augustus-gene-42.60	1	1	10.75636	8.495394	11.940449	13.43381	13.076384	11.089685	6.531469	9.554721	13.449517	14.926253	15.28733	19.421158	7.824147	9.950416	11.95942	13.697289	1.118084	1.633469	3.291464	1.409803	0.213266	0.714638	2.165645	1.84233	0.688071	1.428771	0.497607	1.746124	0.13323	1.964485	3.022664	0.720071	1.818163	1.947078	1.341415	2.694377	1.774781	0.590816	1.596675	2.76044	0.539185	0.261246	0.381954	0.743691	0.223216	0.445253	0.79227	0	0.172239	0.91023	0	0.7866	0.534837	0.178432	0.804425	1.017051	1.065798	0	0.227272	0.740909	0	0	1.364704	1.549016	0.382694	1.289653	1.81483	0	0.580029	0	0.283588	0	0	0	1.367197	0	0	0	0	0	0	0	0	0
maker-000001F-snap-gene-42.94-mRNA-1;maker-000001F-snap-gene-42.94	1	1	0	0	0	0	0	0	0	0	0	0	0.945854	1.632346	0	0	0	0	0	0	0	0	0	0	0	0	0	0	0	8.380848	0	9.654778	0	0	0	0	0	0	0	0	0	0	0	0	0	0	0	0	0	0	0	0	0	0	0	0	0	0	0	0	0	0	0	0	0	0	0	0	0	0	0	0	0	0	0	0	0	0	0	0	4.08281	0	0	0	0	0
maker-000001F-snap-gene-42.94-mRNA-2;maker-000001F-snap-gene-42.94	1	1	4.639285	3.37855	3.983845	3.487328	5.850983	4.891881	2.670396	4.204239	4.80938	4.730336	1.381488	2.132836	14.05079	11.742113	2.341279	6.940196	22.860633	22.053653	25.839297	26.663619	18.007912	19.289231	27.161832	23.276626	26.063472	26.16995	19.148841	13.24388	28.261634	9.632328	11.571595	23.768782	25.496269	22.787584	21.760599	24.393634	15.991961	25.376805	24.107921	19.76445	7.58631	6.23324	3.707611	6.88419	6.141789	4.520455	6.234446	4.947731	7.910019	4.39669	12.331348	8.864239	4.132661	4.092661	8.00691	3.759078	6.422021	7.747868	3.618747	9.590107	6.260098	5.753694	8.561978	6.871135	5.050586	4.780627	11.360383	6.583839	6.552514	7.127468	7.874427	11.654932	6.356551	9.404669	18.521009	2.19383	5.22734	1.354468	0	12.033278	8.83603	13.76611	11.436709	12.057955
maker-000001F-snap-gene-42.94-mRNA-3;maker-000001F-snap-gene-42.94	1	1	5.752697	6.124506	8.06549	9.397694	0	2.439994	4.4058	3.860063	4.706831	3.644803	5.377418	5.671167	17.035343	20.036613	5.844893	8.413935	0	0	0	0	6.85407	2.697382	7.965124	0	0	0	4.594884	3.337951	1.484343	4.017233	13.74504	3.256703	0	0	7.930107	0	8.066895	3.801491	0	6.034766	6.502245	3.290063	5.652323	3.718846	6.704748	5.622205	5.240068	8.374469	6.22277	6.906544	0	3.895621	6.230429	6.703729	4.574414	7.44764	5.281716	5.150338	7.942904	0	5.382246	4.015203	0	6.741653	9.086373	7.046267	10.293443	17.443052	12.96701	3.413751	5.586178	0	12.141082	6.421168	0	12.219281	8.36285	12.578259	7.288576	0	0	13.145295	13.730728	13.692626
maker-000001F-augustus-gene-42.61-mRNA-1;maker-000001F-augustus-gene-42.61	1	1	896.88436	745.315586	753.185533	657.996992	1154.472445	951.568036	902.358377	832.039538	597.577339	767.922057	728.835033	702.458613	851.148753	780.379159	788.272945	626.315001	505.627227	341.093463	386.047186	582.777231	347.087275	385.520293	650.539776	336.343013	355.158801	497.514605	342.189799	354.63762	649.022215	350.684911	384.271588	556.332303	383.593102	361.818393	494.481349	406.121693	348.247546	746.552284	404.455297	372.209948	694.119738	463.867998	440.468688	499.721307	547.000576	582.238385	691.428483	702.241136	663.598309	580.715378	599.420061	580.453308	460.289166	447.489065	541.727259	478.089585	468.658222	565.727888	527.568915	501.462749	558.681625	507.555337	474.583814	565.196425	764.667941	568.738643	589.225812	527.644654	505.459279	606.470898	622.294634	606.547189	465.818328	528.911933	496.727387	669.858224	618.818046	801.765241	305.634992	296.671701	337.590444	646.915396	614.818801	537.613446
augustus_masked-000001F-processed-gene-42.38-mRNA-1;augustus_masked-000001F-processed-gene-42.38	1	1	59.050661	53.662888	65.951572	58.650081	58.576292	60.466589	49.940732	44.288862	53.320665	57.582026	54.182425	56.860131	68.116075	65.845524	58.561895	55.881041	44.495164	37.72852	34.749248	39.649986	37.256813	34.298845	36.396097	35.858063	38.172088	39.936429	36.994583	37.235896	42.732836	39.420941	38.786253	38.019152	36.783437	40.959468	45.527534	42.303744	42.091022	38.477053	34.002349	40.00226	44.500907	41.38258	48.743	44.832513	50.274979	48.747512	44.914932	46.580484	43.573542	48.766765	57.977916	40.958596	52.315198	43.362289	47.505085	52.428785	44.812014	45.987204	54.734332	49.088588	46.98296	47.902172	42.487041	51.801806	48.689712	53.451156	53.520022	58.713254	50.79223	47.122052	47.289712	46.808795	43.798792	41.499177	50.184072	56.019167	54.026476	52.98924	52.455053	54.163332	48.20904	53.036336	58.875063	63.598803
maker-000001F-augustus-gene-42.71-mRNA-1;maker-000001F-augustus-gene-42.71	1	0	0.252146	0	0.062773	0.145351	0.274539	0.176227	0.062965	0.145788	0.213045	0.244509	0.032408	0.032271	0.15918	0.129649	0.040349	0.050716	0	0.057652	0.131416	0.13721	0.060943	0.057276	0.162242	0.12779	0.14368	0.254068	0.371813	0.23782	0.047321	0.184118	0.153275	0.323462	0.056237	0.238091	0.206125	0.104727	0.112041	0.139339	0.128464	0.185644	0.314047	0.130801	0.04937	0.049964	0.129394	0	0	0.079184	0.12514	0.12163	0.042038	0	0.175467	0	0.051412	0	0.099953	0.178278	0.383606	0	0.159409	0.050502	0	0	0	0	0	0	0.132762	0	0.062546	0	0	0	0.442353	0	0	0.419419	0	0	0.096996	0	0	0.161313
maker-000001F-augustus-gene-42.71-mRNA-2;maker-000001F-augustus-gene-42.71	1	1	1.178053	1.212813	1.6325	2.296641	4.54658	0.745762	2.254967	1.102521	1.716877	1.129588	0.710969	0.507866	1.439894	1.764021	0.840397	2.637642	2.827147	9.249221	5.308698	5.158672	7.865888	4.593328	4.16414	8.77114	4.927034	4.00668	8.393948	5.986978	6.386473	8.399264	5.401082	4.978333	5.074402	8.031264	4.25482	6.458325	7.964223	4.765094	5.140892	7.761577	13.197327	6.260265	10.434833	8.898241	5.08239	6.791714	6.001553	6.236216	8.981058	7.646433	7.891681	8.446173	14.668364	5.825411	8.783697	16.454191	15.885076	11.467855	13.088898	12.340862	7.839226	8.590402	6.493866	7.052167	6.777633	5.793328	10.460057	8.775101	6.636797	11.40136	6.648114	7.555779	2.907211	6.322961	9.445254	8.391252	5.085408	9.29012	13.797151	10.266181	12.783738	16.94453	22.080726	5.396207
maker-000001F-augustus-gene-42.72-mRNA-1;maker-000001F-augustus-gene-42.72	1	0	0.367249	0.316532	1.027723	0.940648	0.675926	0.905058	0.802337	0.557736	0.901453	0.663967	0.450945	0.070276	0.267817	0.904056	0.754137	0.907625	0	0.088848	0.105625	0.071282	0	0	0.53881	0.310061	0.307191	0.495795	0	0.671678	0.064253	0.281942	0.330113	0	0.078268	0.128179	0	0.168336	0.250492	0.058395	0	0.069195	0.096489	0	0.364868	0	0.077018	0.051751	0	0.097616	0	0.263587	0.076518	0.094234	0	0.157432	0.070394	0.053494	0.048867	0.060517	0.061549	0.073296	0	0.290691	0	0.311522	0.076409	0.14835	0	0.349977	0.191367	0	0.117368	0	0	0	0	0.750041	0.297013	0	0	0.323584	0	0	0	0
maker-000001F-augustus-gene-42.72-mRNA-2;maker-000001F-augustus-gene-42.72	1	1	14.116831	8.051819	12.505677	14.262621	9.338596	8.196727	5.454428	4.497663	10.838857	13.155362	8.14729	8.554055	8.738588	11.360248	9.479814	12.44962	2.827173	3.472426	3.581779	4.321261	4.138994	2.913168	5.73594	3.58366	3.303825	3.744622	3.791375	2.932276	4.213547	3.641102	2.966002	4.989934	3.370977	4.374338	4.123156	4.194129	3.442061	4.455022	4.303745	4.795784	2.322692	1.587347	1.752034	1.899812	1.327614	1.637333	1.668966	1.60834	2.318422	1.800959	1.531044	2.212377	2.345022	2.132909	2.139656	2.484107	2.416714	2.129221	1.796872	1.76933	2.426621	1.599751	2.062545	2.412912	1.935502	1.065549	4.113709	3.903031	2.997597	3.147136	2.670873	3.136539	2.364059	3.482568	4.026156	2.545694	2.377292	1.592605	2.313773	2.710283	2.352597	2.042932	1.869856	1.801498
maker-000001F-augustus-gene-42.72-mRNA-3;maker-000001F-augustus-gene-42.72	1	0	0	0	0	0.809004	0	0	0	0	0	0	0.112528	0	0	0	0	1.846752	0	0	0	0.10544	0	0	0	0	0	0	0	0	0	0	0	0	0	0	0	0	0	0	0	0	0	0	0	0	0.050664	0	0	0	0	0	0	0	0	0	0	0	0	0	0	0	0	0	0	0	0	0	0	0	0	0	0	0	0	0	0	0	0	0	0	0	0	0	0	0
maker-000001F-augustus-gene-42.72-mRNA-4;maker-000001F-augustus-gene-42.72	1	1	2.770235	1.502096	4.472415	6.453608	2.689264	2.950658	1.563703	1.331953	2.699244	4.320661	1.778891	1.673905	4.599966	4.491014	2.049906	4.074895	0.352686	1.435475	1.200533	0.699789	0.796128	0.39443	0.818895	1.33476	0.709332	1.116254	1.311942	0.982097	0.674711	1.163614	0.769259	1.240684	0.710446	0.949644	0.871448	0.684667	0.730109	0.600851	0.6854	1.672965	0.309353	0.561886	0.331189	0.389947	0.460068	0.436394	0.30437	0.383309	0.53844	0.394968	0.45312	0.402847	0.493844	0.558265	0.268955	0.472983	0.384514	0.398799	0.425788	0.470932	0.324051	0.349428	0.297437	0.560727	0.251931	0.49255	0.559462	0.292757	0.365861	0.714858	0.704399	0.423426	0.796365	0.805884	0.691505	0.237398	0.820902	0.640061	0.838165	0.633448	0.371363	0.247696	0.296517	0.310636
maker-000001F-augustus-gene-42.72-mRNA-5;maker-000001F-augustus-gene-42.72	0	0	0	0	0	0	0	0	0	0	0	0	0	0	0	0	0	0	0	0	0	0	0	0	0	0	0	0	0	0	0	0	0	0	0	0	0	0	0	0	0	0	0	0	0	0	0	0	0	0	0	0	0	0	0	0	0	0	0	0	0	0	0	0	0	0	0	0	0	0	0	0	0	0	0	0	0	0	0	0	0	0	0	0	0	0
maker-000001F-augustus-gene-42.73-mRNA-1;maker-000001F-augustus-gene-42.73	1	1	1.596452	0.301469	0.424343	0	0.440485	0.687803	0.391876	1.132511	0.549483	0.429038	0.756904	1.364867	0.125413	0.93626	1.124676	0.675686	49.637481	71.381165	92.51237	64.44139	51.334873	99.851803	70.439765	71.159456	75.242971	88.749205	61.224442	69.229021	77.763579	45.317374	77.861871	111.199026	83.730572	55.791958	75.780644	83.046658	48.140081	47.155163	112.024477	49.515419	25.597915	26.713561	41.884144	15.327414	36.681925	43.110973	37.165816	34.715762	25.693491	46.47072	32.077029	27.037163	50.326552	20.65755	17.769325	45.23795	23.879379	19.60315	45.654235	22.51406	16.9493	24.99202	64.747403	53.469698	41.714218	35.24619	32.98234	40.69722	28.349851	29.759084	31.275902	27.056872	25.665423	36.783484	30.204058	47.069362	36.819462	37.92388	31.640718	35.725181	33.928727	10.245399	17.72779	27.351369
maker-000001F-augustus-gene-42.73-mRNA-3;maker-000001F-augustus-gene-42.73	1	1	0.627788	2.106951	0.662608	1.154439	0.674743	1.940932	2.966834	2.214885	2.103884	1.397772	1.272473	1.182887	1.571309	0.49524	1.091929	1.211879	0.643627	0.438137	0.977577	2.06567	0.311704	0.720887	9.449411	0.426338	0.464771	1.2786	0.107857	0.889614	2.909124	0.214238	0	2.624847	0.129811	0.39351	1.400844	0.923018	0.68984	0.546412	0.37465	0.401638	0.706862	0.441264	0.905914	0.071812	0.792664	0.813771	0.33682	0.847016	0.726621	0.098861	1.406784	0.284264	0.663243	0.438622	0.508883	0.956579	0.533253	1.026518	0.437722	0.32748	0.521779	0	1.0337	0.626303	1.23652	0.606713	0.256415	0.757264	0.145671	0.106754	0.628243	0	0	0.312991	0.590941	0.31328	0.40376	0.173331	0	0	0	0	0	0.144843
maker-000001F-augustus-gene-42.73-mRNA-2;maker-000001F-augustus-gene-42.73	1	1	0.201141	0	0	0.37738	0.230417	0.423392	0.173488	0.337361	0.26343	0.211135	0.22131	0.722606	0.586618	0.061487	0	0.156203	6.73918	17.550653	25.053272	10.630834	12.612978	21.648852	8.822214	18.986755	16.134988	24.238895	11.812405	14.636868	13.325877	10.894167	21.763044	21.307315	17.557198	13.03527	16.666412	17.576835	9.831323	6.729876	21.441912	11.450692	5.444087	9.289762	13.027421	4.246168	10.880014	15.635864	6.418006	5.8559	6.85425	9.995685	11.356224	5.698366	15.970509	6.654277	4.86553	16.287279	4.478526	5.558695	13.385852	6.65666	3.81387	8.573427	20.389501	12.2248	9.920727	9.073354	24.099679	21.557745	22.72172	15.882287	20.602962	26.948514	19.893646	30.114501	29.983375	18.366061	23.144093	28.080306	20.017793	27.640701	23.500403	7.038604	14.367174	16.646621
maker-000001F-augustus-gene-43.89-mRNA-1;maker-000001F-augustus-gene-43.89	1	1	1.025017	1.54617	1.764836	1.510578	0.398082	4.732753	10.056516	1.433943	6.327452	3.332656	3.687793	3.242364	1.170731	1.167699	2.98135	2.04227	0.119242	0.143485	0	1.301206	0.600358	0	1.013833	0.490811	0.631758	1.237783	0	0.54502	0.240557	0.282348	0.824912	0.580603	0.156663	0	0.616865	0.115013	0.800304	1.763716	0.292085	0.317217	0.992822	0.599144	0.352486	1.205276	1.51251	0.744181	0.964449	0.351578	0.973528	0.926686	2.059861	0.982868	0.356369	0.880615	1.534909	0.90511	1.721597	1.335798	0.687315	0.882592	2.417449	0.51123	1.04203	0.7335	1.802714	1.480597	1.883447	1.155454	2.079612	0.877004	1.533085	2.877076	2.628014	2.798694	2.090151	0.815306	1.445366	1.551589	3.52195	1.166678	1.748185	3.108849	2.159004	1.675372
augustus_masked-000001F-processed-gene-43.73-mRNA-1;augustus_masked-000001F-processed-gene-43.73	1	1	30.661059	31.034529	42.653313	24.077521	52.861491	38.717962	24.947091	22.849179	45.505724	28.688748	64.102879	29.356428	36.810847	29.54527	44.304102	29.882845	127.197536	78.606848	52.252695	69.755602	77.230055	111.527855	26.917649	53.2924	88.679577	84.359019	60.834761	96.899997	50.958107	72.012925	99.461445	33.51889	73.389639	77.335351	78.676975	85.615091	93.188239	46.703194	54.229822	69.124348	37.423659	49.983515	95.902936	108.005767	88.190268	85.129804	26.496725	27.858592	28.843286	55.507815	51.477406	43.718823	99.142081	72.272153	94.674125	89.375878	59.873523	79.776589	68.871713	53.726054	90.696167	80.343472	81.595989	88.64328	32.52639	72.584566	88.363786	89.381989	90.067434	57.022179	79.058188	70.966704	77.404325	61.488816	77.163086	82.495741	78.06974	38.750096	65.731121	65.903185	63.127334	38.668417	24.852206	78.67015
maker-000001F-augustus-gene-42.62-mRNA-1;maker-000001F-augustus-gene-42.62	1	1	2174.877213	2291.648142	2336.292919	2644.789261	1920.562257	1742.126614	2873.479497	2931.926345	2441.315983	1970.616642	1851.967258	2070.196979	1924.418	2187.227643	1956.764773	2282.036015	1538.371349	1619.703319	1783.89964	1513.820583	1577.586487	1681.097365	1936.30448	1759.10259	1479.067531	1567.028483	1612.532265	1563.174077	1890.274864	1680.979473	1685.729395	1798.158024	1613.313248	1485.066244	1513.383934	1519.157458	1600.625218	1731.944205	1647.019949	1488.706634	1422.864737	1620.116032	1587.666301	1362.368818	1597.979169	1411.438544	1676.981367	1644.545303	1398.126233	1371.224254	1304.274633	1356.544715	1545.358664	1614.160858	1334.573349	1670.985658	1540.229207	1395.469442	1657.009018	1612.804373	1408.40261	1251.69458	1386.725389	1543.368443	1760.40789	1588.137763	2094.451981	2141.662856	2181.822417	2108.317834	2324.857835	2262.164819	2269.067566	2236.556481	2194.281358	2381.347164	2255.741445	2385.429882	1577.952718	1680.343551	1817.510188	2074.231525	2167.550645	2541.355012
genemark-000001F-processed-gene-43.34-mRNA-1;genemark-000001F-processed-gene-43.34	1	1	2.375543	5.119191	2.198633	1.840288	3.388504	3.511139	5.6791	6.525517	5.79978	2.266299	3.545669	2.329129	3.469154	1.876801	5.699299	2.835778	22.486051	8.40543	16.652268	26.572669	8.475594	17.262188	28.022019	9.501317	14.249092	28.398829	7.032041	16.094388	19.466058	7.360907	13.808437	27.100348	18.998997	9.103297	26.612386	15.399197	8.843053	23.972565	16.326185	8.65116	18.363816	18.170942	14.851366	13.906989	24.610608	22.72875	14.122411	14.307566	21.772665	20.455533	17.859032	19.008512	15.436393	17.761738	16.899945	14.390138	15.132161	18.834702	12.837563	10.457429	14.731288	12.891725	26.910202	24.687817	21.641612	17.500648	14.305858	14.125554	16.283439	27.050798	17.636135	17.0662	21.217422	25.834798	17.648704	15.270194	15.64812	14.754642	35.978607	55.620698	30.010433	23.782947	32.989899	25.951521
maker-000001F-snap-gene-43.51-mRNA-1;maker-000001F-snap-gene-43.51	1	0	0	0.287063	0	0	0	0	0	0.285315	0.272168	0	0.487623	0.611496	0	0	0.297378	0.317136	0	0	0	0	0	0	0	0	0	0	0	0	0	0	0	0	0	0	0	0	0	0	0	0	0	0	0	0	0	0	0	0	0	0	0	0	0	0	0	0	0	0	0	0	0	0	0	0	0	0	0	0	0	0	0	0	0	0	0	0	0	0	0	0	0	0	0	0
maker-000001F-augustus-gene-43.85-mRNA-1;maker-000001F-augustus-gene-43.85	1	1	0.680527	1.364579	0.81803	0.648803	0.960948	1.8212	1.292177	0.843517	1.481021	0.753117	2.201345	1.070616	0.93818	0.904035	1.153902	0.274603	0	0.405394	0.231191	0.422481	0.413091	0.380319	0.150914	0.320647	0.537091	0.202498	0	0.36884	0.215026	0.217971	0	0.23524	0.306529	0.279411	0.304856	0.316474	0.190841	0.211752	0.313409	0	0	0.128517	0.230752	0.401002	0.131415	0.214286	0.036914	0	0	0.189529	0.250989	0.251836	0	0.253365	0.414474	0	0.234439	0	0.184561	0.176553	0.094184	0	0	0.36731	0.063478	0.267758	0	0.329501	0.120738	0.342	0.092008	0	0	0.298175	0.138644	0	0.1732	0.144028	0	0.215288	0.166027	0.131847	0.117921	0.076724
maker-000001F-augustus-gene-43.85-mRNA-2;maker-000001F-augustus-gene-43.85	1	0	0.428394	0.053485	0.428116	0	1.013254	0.243168	0.089814	0.042156	0.494457	0.252676	0.456842	0.153011	0.426858	0.048632	0.284075	0.277899	0.946938	0	0	0	0	0	0	0	0	0.105931	0.215813	0	0	0.118652	0.459689	0	0	0.148935	0.064543	0	0	0	0	0.230719	0.097475	0.061499	0	0	0.165017	0	0	0.065655	0.162463	0	0	0	0.577968	0.08353	0	0.499283	0	0.381578	0	0	0	0.150216	0.242194	0	0	0	0.208521	0	0	0	0.02813	0.071717	0.18366	0	0	0.186613	0.22526	0	0	0	0.078664	0.040539	0	0.040357
maker-000001F-snap-gene-43.64-mRNA-1;maker-000001F-snap-gene-43.64	1	0	0	0	0	0	0	0	0.046401	0	0.032709	0	0	0	0	0	0.036969	0	0	0.148559	0.14814	0.088901	0.155183	0	0.093032	0	0.080171	0	0.49271	0.219655	0.141711	0.211897	0	0	0	0.17972	0.277825	0.062163	0.199895	0.109632	0.101218	0	0.169561	0.269892	0.063578	0.061688	0.124316	0.103789	0.247881	0	0.115446	0.335366	0.098475	0.071297	0.059828	0.430183	0.132642	0.26231	0.053814	0.122722	0.061027	0.132626	0	0.134621	0.147501	0.075026	0.142267	0.193711	0.358782	0.265558	0.755043	0.193481	0.725653	0.365325	0.330526	0.457825	0.132496	0	0.23527	0.29546	0	0.221458	0.249124	0.076698	0.170803	0.302134
snap_masked-000001F-processed-gene-43.14-mRNA-1;snap_masked-000001F-processed-gene-43.14	1	0	0	0.041017	0.025229	0.024966	0.083421	0.146006	0.027497	0.041544	0.076375	0.050591	0.168915	0.125867	0.245518	0.264547	0.237793	0.135278	0.083389	0.05297	0	0.130491	0	0	0	0.050203	0	0.087038	0.108843	0	0	0	0	0.050653	0.104221	0	0.0413	0.042934	0.040437	0	0	0	0	0	0	0	0	0	0.034349	0	0	0	0	0.07231	0.049087	0	0	0	0	0.040265	0	0	0	0	0	0	0	0	0	0	0	0	0	0	0	0	0	0	0	0	0	0	0	0	0.054732	0
maker-000001F-snap-gene-43.65-mRNA-1;maker-000001F-snap-gene-43.65	1	0	0	0	0	0	0	0	0	0	0	0	0	0	0	0	0	0	0	0	0	0	0	0	0	0.021868	0	0.016848	0	0	0	0.018231	0.023008	0	0	0	0.015682	0	0	0	0	0	0.021883	0	0	0	0.016954	0	0.016352	0	0	0	0	0	0	0	0	0	0	0	0.016565	0	0.020238	0	0.018822	0	0	0	0	0	0	0	0	0	0	0	0	0	0	0	0	0	0	0	0	0
genemark-000001F-processed-gene-43.35-mRNA-1;genemark-000001F-processed-gene-43.35	1	0	0	0	0	0	0	0	0	0	0	0	0	0	0	0	0	0	0	0	0	0	0	0	0	0	0	0	0	0	0	0	0	0	0	0	0	0	0	0	0	0	0	0	0.059717	0.018416	0	0	0	0	0	0.059753	0.015058	0	0.017703	0	0	0	0.015834	0.018189	0	0	0	0	0	0	0	0	0	0	0	0	0	0	0	0	0	0	0	0	0	0	0	0	0	0
maker-000001F-snap-gene-43.66-mRNA-1;maker-000001F-snap-gene-43.66	1	0	0.378017	0.452869	0.81827	0.189906	0.731564	0.757217	0.157005	0.079381	0.830757	0.129241	1.136968	0.274	0	0.050037	0.384262	0	0.232583	0.070505	0	0.055993	0	0.177119	0	0	0	0.082009	0	0.078992	0.056832	0.066946	0	0	0.078017	0.175824	0.127997	0	0.249448	0.061814	0.079175	0.199763	0.421445	0.065896	0.302596	0.350613	0.121013	0.348866	0	0	0	0	0	0.088497	0.126699	0.151034	0.195666	0.256186	0.106212	0.481732	0.116078	0.063021	0.146214	0.132981	0.263744	0.071192	0.067511	0.256978	0	0	0.308971	0.183272	0.162208	0.174426	0	0	0.12651	0	0.112311	0	0	0	0.084752	0.083816	0	0
genemark-000001F-processed-gene-43.37-mRNA-1;genemark-000001F-processed-gene-43.37	1	1	14.341524	18.196121	11.862901	15.446437	12.609901	15.73423	16.684469	15.006976	17.135769	16.277355	12.272599	12.848213	15.682265	16.291861	11.339908	16.660164	7.587305	6.00614	9.406335	10.887357	8.508383	5.410001	13.695996	6.899389	7.483956	10.441846	7.518839	9.382643	10.357689	6.672936	8.294006	10.920122	7.628639	7.257862	9.280661	8.646378	6.784455	9.770201	7.462042	7.948147	9.558103	7.24758	8.327707	7.181065	8.711685	7.257979	9.136199	9.651168	9.311833	8.865904	9.480329	8.943996	7.444176	8.731309	7.670173	8.501587	8.067723	8.348633	8.757799	8.492838	7.444958	7.526986	6.696761	8.197911	9.619478	8.808732	9.466932	8.885171	7.190959	5.992288	5.830796	8.087996	6.882004	7.644757	8.672498	8.086434	8.192667	4.748548	11.542045	8.849565	5.684239	8.945485	8.70991	10.623491
genemark-000001F-processed-gene-43.38-mRNA-1;genemark-000001F-processed-gene-43.38	1	0	0	0	0	0	0	0	0	0	0	0	0	0	0	0	0	0.016501	0	0	0	0	0	0	0.035825	0	0.039856	0.018167	0	0	0	0	0	0	0.041163	0.034148	0	0	0	0.013821	0	0	0.048345	0	0	0	0.053345	0	0	0	0.045773	0.018956	0	0.015182	0.013599	0	0	0	0.020437	0	0	0	0	0	0.013896	0	0.032805	0	0	0	0	0	0.011038	0	0	0	0	0	0	0	0	0	0	0	0	0
maker-000001F-snap-gene-43.56-mRNA-3;maker-000001F-snap-gene-43.56	1	1	0.496683	0.436125	0.33783	0.558539	0.476292	0.069165	0.418759	0.576976	0.29427	0.202444	0.282051	0.34718	0.267992	0.244146	0.423218	0.212227	0	0.18208	0.832824	0.584261	0.787535	0.209819	1.018538	0	0.343432	0.47387	0.831091	0	0.82175	0.429389	0.238388	1.146456	0.462634	0.512346	0.739297	0.13879	0.178119	0	0.26248	0.59181	0.312908	0.255524	0	0	0.241041	0.625605	0.215021	0	0	0.234335	0.466852	0	0.205368	0.288208	0	0.354619	0.15808	0.392205	0.152543	0.205074	0	0.167668	0	0.283499	0.348415	0.158601	0.384072	0	0	0.145399	0.068658	0	0	0	0	0	0.778243	0.243754	0	0	0	0	0	0
maker-000001F-snap-gene-43.56-mRNA-4;maker-000001F-snap-gene-43.56	1	1	3.209768	1.929771	1.354645	1.837205	1.03078	1.163369	2.071984	1.892419	1.627916	1.658632	1.72454	1.292567	1.400923	1.202015	0.666503	1.544993	1.130058	0.995781	1.198321	1.706343	1.79485	0.361205	3.002781	1.790596	1.32808	1.057809	0.725894	1.735798	1.947937	1.336483	1.809825	0.863793	1.492689	2.258462	1.83403	1.949837	1.340163	1.083198	1.038384	1.915551	0.372938	0.333372	0.870417	0.597706	0.996487	0.376971	1.475437	1.408988	1.399272	0.705311	1.637287	0.835306	0.749207	0.758621	0.842196	0.76839	0.802928	0.844241	0.816046	0.721383	0.513706	0.900492	0.536992	0.769614	1.902215	0.999181	0.527041	0.390156	0.42251	0.763123	0.338995	0	0.809007	0	1.037996	0	0.325026	0.211033	0	0	0.162636	0.375486	0.240332	0.232627
maker-000001F-snap-gene-43.56-mRNA-1;maker-000001F-snap-gene-43.56	1	0	0	0.240953	0.502979	0.377294	0	0.425915	0.537368	0.207998	0	0	0.214155	0	0	0	0	0	0	0	0	0.255005	0.072569	0	0	0.080077	0.080995	0.059535	0	0.086116	0	0	0.080905	0	0	0	0.174332	0	0.126273	0	0	0	0.090179	0	0	0.060915	0	0	0.254968	0	0	0.063959	0.100615	0	0	0.097172	0	0	0.150871	0	0	0	0	0	0.069884	0	0.205304	0	0	0	0	0	0.098285	0	0	0	0	0	0	0	0	0	0	0	0.076907	0
maker-000001F-snap-gene-43.56-mRNA-2;maker-000001F-snap-gene-43.56	1	0	0	0	0	0	0.271408	0	0	0.607255	0.135967	0.261303	0	0.175295	0.216926	0.205496	0.294505	0.160994	0	0	0	0	0	0.099385	0.090703	0	0	0	0	0	0.068265	0	0	0	0.093047	0	0	0.063184	0	0	0	0.113577	0	0	0	0	0	0	0	0	0.063315	0	0	0.077148	0	0	0	0	0	0	0	0	0	0	0	0	0	0	0	0	0	0	0	0.19502	0	0.244355	0	0.249302	0	0.157727	0	0	0	0	0	0
maker-000001F-snap-gene-43.57-mRNA-1;maker-000001F-snap-gene-43.57	1	1	112.789248	114.377069	128.944321	127.235727	96.306332	133.033481	119.450136	141.5164	122.788778	135.015557	106.636925	116.082004	134.55905	135.141379	107.164865	114.5291	10.401373	15.487025	9.799732	15.144055	13.25206	10.919304	7.298618	15.341406	7.655405	8.591665	12.147654	10.850093	18.569946	13.131842	10.963114	9.509479	9.619413	10.647641	11.742799	10.417177	14.478511	19.250628	9.415024	18.164348	17.042429	28.39718	23.873187	9.03878	23.87408	13.43623	18.678559	19.245921	18.361232	18.103418	25.741311	12.374467	11.291723	22.71248	13.446867	11.693389	20.029623	9.232206	23.710664	14.138034	14.280488	18.142403	8.299038	14.984646	21.322569	22.709009	24.897824	22.834922	24.606406	25.388991	21.05307	26.182174	41.254172	20.977243	21.589729	36.059813	34.080133	29.423893	12.593287	25.057674	22.182832	18.634994	20.570586	20.453379
genemark-000001F-processed-gene-43.42-mRNA-1;genemark-000001F-processed-gene-43.42	1	1	8.195251	9.980552	7.408815	7.382194	5.070388	3.797591	8.558315	9.881897	5.287003	5.057739	6.767357	10.997439	8.659439	11.874232	11.251812	13.030552	1.172344	0.729705	0.575538	0.926565	0.704017	0.614155	2.088625	1.263589	0.905918	1.186904	0	1.171043	1.271866	0.846839	0.703699	1.03166	0.483878	0.834341	1.294735	1.113565	1.439418	0.73912	0.758141	0.977048	0.370123	1.241073	0.836655	0.565632	1.594174	1.491414	1.47764	1.431398	0.832515	1.019526	1.092401	1.283203	0.648084	0.559875	0.468249	1.087721	0.585642	0.94254	1.215035	0.660534	0.259947	0.658221	0.981105	1.271165	1.029884	0.986264	0.361772	0.622265	1.395639	1.123353	0.496721	0.945382	1.101574	1.269633	0.918082	1.810082	1.440043	1.134523	1.509517	0.44286	0.973167	0.615068	0.354709	0.541211
genemark-000001F-processed-gene-43.43-mRNA-1;genemark-000001F-processed-gene-43.43	1	1	14.315782	12.654895	9.341419	8.405564	11.447335	11.594027	9.486458	9.460958	7.640792	8.860858	7.719653	9.181265	5.749948	7.733262	12.157689	10.643869	5.615845	6.685965	7.7295	7.472666	7.163777	8.069154	12.907229	6.027248	8.202445	12.067773	6.100139	8.539067	7.832649	5.829363	7.926646	12.498571	7.914796	6.520847	12.219933	8.907265	5.988124	6.62905	7.438958	8.076454	11.273854	7.829294	9.17069	9.636154	10.308899	10.880783	10.137058	10.564297	12.123125	10.923292	10.998158	11.876141	11.276609	8.652433	9.356377	11.862143	10.351411	11.486001	10.825545	8.733701	10.126274	9.520607	9.247554	12.939257	13.542144	11.19831	15.703253	16.575831	13.97896	10.13488	10.649715	9.71605	9.475522	11.224881	14.822273	9.165831	8.33907	8.327714	9.97585	12.267344	7.487309	9.36981	9.533065	14.146195
maker-000001F-augustus-gene-43.88-mRNA-1;maker-000001F-augustus-gene-43.88	1	1	34.054316	28.22627	32.320006	28.601695	28.472066	41.146138	23.753539	23.338351	26.729104	34.161368	26.570511	32.882721	31.561587	34.172573	30.622157	32.313335	12.755974	18.07917	16.916423	12.538401	20.121257	14.311828	17.92605	17.530573	19.632152	16.140673	18.842074	18.336086	11.497261	19.296313	17.225183	17.479997	19.214316	19.880302	18.162446	18.623159	20.614466	9.628588	18.131779	20.731599	17.781167	20.29879	21.533024	18.185418	21.023461	22.327978	22.912036	23.902902	16.509214	22.502001	22.100566	16.910214	20.315613	20.627638	17.924763	19.988882	20.203862	18.187908	21.976704	23.100208	17.849	22.463678	17.422894	19.480831	20.75467	19.738469	9.880573	10.778022	11.896975	8.005519	8.016082	7.724019	12.23811	11.855317	11.778003	13.318659	9.305508	11.91742	9.596024	9.110839	9.52709	10.336499	11.320457	11.950748
genemark-000001F-processed-gene-43.45-mRNA-1;genemark-000001F-processed-gene-43.45	1	1	2.767777	1.316359	2.728312	1.782859	2.214839	1.830226	1.50683	1.310258	1.668579	1.655508	2.117891	4.330653	2.381225	2.685753	2.971623	2.745431	13.394675	22.899813	32.605067	17.941995	26.700827	26.832858	36.341892	28.022921	26.510859	32.99579	28.357758	27.666183	14.721916	20.016251	23.987695	33.407752	29.551903	25.176485	30.946645	31.549134	23.157327	13.189994	29.551475	28.084339	24.546786	24.536041	24.439433	23.929464	23.848517	21.651638	24.083399	22.302937	23.470156	24.784424	19.245714	24.854907	29.421627	20.56019	21.494332	27.858775	29.320684	21.725773	22.153449	22.380992	22.236642	22.452809	34.799361	33.237786	23.242646	22.101065	14.426678	19.131167	19.517961	10.230721	12.66306	12.31345	19.312704	19.519397	17.491469	11.616028	11.794526	10.360913	14.03861	19.416936	13.82251	9.572579	9.883944	18.28068
maker-000001F-augustus-gene-43.98-mRNA-1;maker-000001F-augustus-gene-43.98	1	1	2.652785	1.476057	1.95687	2.059655	1.838828	5.448541	0.737311	1.128089	1.900929	3.351177	2.459175	3.606116	1.79453	1.967902	2.16404	2.281947	10.214042	18.528367	25.573577	12.401272	22.326874	23.477451	19.097093	21.28889	23.963645	20.421063	25.020752	26.716045	11.021917	19.625494	18.681413	22.314271	21.959859	21.484908	25.14784	23.741523	19.815476	10.168171	17.728612	23.77863	19.427098	22.645147	26.060942	21.756807	23.880631	21.636345	22.215817	19.624025	20.89045	23.499124	19.042381	17.346315	24.352085	19.435759	22.547991	23.86715	26.512176	19.311906	25.563883	24.06399	21.074492	23.669335	25.754346	32.2775	19.025476	19.404202	7.538714	8.685135	8.710274	6.085831	8.537727	8.529017	11.506201	12.454863	10.144653	9.599227	7.93228	7.173715	6.243585	13.025108	8.256616	4.438017	6.210077	8.693257
maker-000001F-augustus-gene-43.99-mRNA-1;maker-000001F-augustus-gene-43.99	1	1	33.346232	25.200402	31.842227	26.582732	33.08154	55.387387	24.465303	27.77153	27.968625	41.370886	27.28094	39.923421	29.510768	33.610736	28.020175	30.949798	64.923397	86.877174	90.194545	75.52912	92.280951	80.179898	128.455044	87.316899	86.738618	96.465666	91.733082	79.83357	75.247357	77.265849	72.337161	114.786684	82.75139	86.743578	112.25544	96.599094	75.320493	73.393703	98.001078	97.526794	97.728756	119.48229	100.70159	90.576181	102.406301	124.615339	148.768936	149.841156	92.670455	134.448321	142.614021	108.123549	123.048151	108.030372	87.444317	123.112937	147.893874	86.257405	102.01278	117.900538	78.475693	132.460129	116.471016	133.144402	121.851834	103.167214	81.91875	99.591747	106.046869	56.111747	57.251117	59.477433	114.130278	121.158005	101.666585	68.256615	63.617294	55.306347	88.869466	99.914482	70.505203	52.747288	66.867237	106.622503
maker-000001F-snap-gene-43.72-mRNA-1;maker-000001F-snap-gene-43.72	1	0	0	0	0	0.360634	0	0.383727	0.287138	0	0	0	0	0	0.360501	0.09256	0	0.26385	0	0	0	0.062291	0	0	0	0.106706	0	0	0	0	0	0	0	0	0	0	0.07467	0	0	0	0	0	0	0.100532	0	0	0	0	0	0	0	0	0	0	0	0	0.1364	0	0	0	0	0	0	0	0	0	0	0	0	0	0	0	0	0	0	0	0	0	0	0	0	0	0	0	0	0
maker-000001F-snap-gene-43.72-mRNA-2;maker-000001F-snap-gene-43.72	1	1	7.118937	9.149899	13.558529	3.733605	20.134806	18.204023	4.276864	5.943323	11.502892	7.426843	15.521742	11.444167	19.052078	12.276129	12.517866	6.7332	16.085435	11.233533	8.573404	9.346498	7.956082	12.637762	6.72315	9.63056	11.232936	11.083671	8.881587	10.076403	9.362559	8.869512	13.506533	9.394178	10.560343	8.951422	9.884505	11.387648	9.055688	10.349283	10.334281	7.991424	6.595803	6.734519	7.392593	10.631674	8.743708	9.058667	5.09959	5.150867	7.820539	8.734905	7.344679	7.804944	7.057122	6.614263	10.430788	6.715798	6.86453	9.229875	6.297599	6.087985	9.300262	7.626921	8.776595	8.824578	7.900858	7.240513	14.86201	12.569443	13.625928	12.147912	14.132765	12.609762	13.355015	13.070748	14.711874	18.10686	25.412701	13.903482	12.970627	14.515378	13.30807	12.12108	9.643087	12.552612
maker-000001F-snap-gene-43.72-mRNA-3;maker-000001F-snap-gene-43.72	1	1	33.098765	35.858979	33.025927	33.932776	27.75318	33.791363	19.69707	22.486582	32.460768	32.023488	30.295446	32.470591	32.358502	35.172668	33.170806	31.875904	18.203506	14.834027	13.107598	13.367934	14.596702	13.688276	13.809083	12.001368	13.949544	14.079151	15.703141	16.962424	10.818995	15.553935	17.89867	10.0838	14.915569	11.812856	13.711156	13.280066	14.31351	9.251249	13.098878	14.363238	8.882433	12.88091	10.888406	11.526573	12.548158	11.600028	7.270992	7.577025	8.370468	9.300025	11.451237	8.730569	11.450277	12.249924	15.103477	12.974792	11.195223	11.585995	9.17968	10.241839	11.545681	9.527035	11.657988	10.411639	10.186193	10.574885	9.942917	9.1307	8.868382	10.476764	9.402109	8.411465	10.560856	10.931899	9.113911	8.679782	11.143345	8.72772	15.360523	24.750832	12.901613	9.732073	11.753649	7.749431
maker-000001F-snap-gene-44.46-mRNA-1;maker-000001F-snap-gene-44.46	0	0	0	0	0	0	0	0	0	0	0	0	0	0	0	0	0	0	0	0	0	0	0	0	0	0	0	0	0	0	0	0	0	0	0	0	0	0	0	0	0	0	0	0	0	0	0	0	0	0	0	0	0	0	0	0	0	0	0	0	0	0	0	0	0	0	0	0	0	0	0	0	0	0	0	0	0	0	0	0	0	0	0	0	0	0
maker-000001F-snap-gene-44.46-mRNA-2;maker-000001F-snap-gene-44.46	1	1	26.947463	44.790732	34.157874	20.859924	49.985277	41.184185	31.770434	37.847182	45.993014	31.554208	57.692815	48.141112	39.153946	32.881971	48.021045	37.392222	71.225671	54.395776	82.793039	100.828615	50.063784	70.946491	103.715805	69.222275	66.483724	122.655952	58.820493	58.2746	63.698896	48.39135	62.514657	110.415105	69.189513	62.472256	113.802158	72.651735	49.177102	76.622168	86.009236	57.224632	128.462922	114.353979	76.598041	114.4724	110.727321	131.137924	100.930565	95.412511	126.462181	128.523531	111.107099	136.221978	96.524435	104.80186	116.837798	92.818965	122.38911	118.667678	72.899934	71.723134	110.956713	97.404394	184.821756	130.03301	126.341491	97.422299	96.851948	94.165516	75.363673	131.387189	124.330978	118.040248	113.585924	117.388675	108.247694	79.645994	64.188486	102.611423	148.367793	145.580086	125.753583	128.175183	132.864857	96.210807
maker-000001F-snap-gene-44.46-mRNA-3;maker-000001F-snap-gene-44.46	1	1	0	8.186571	0	5.243393	0	0	0	0.377217	0	0	0	0	0	0	11.061748	0	0	0	0	0	0	0	0	0	0	0.247173	0	0	0	0	0	0	0	0	0	0	0	0	0	0	0	0	0.310759	0	0	0	0	0.882185	0	0.643305	0	0	0	0.458698	0.19801	0	0	0	0	0	0	0	0.199469	0.413188	0	0	27.42404	40.185198	52.848451	23.772978	10.47532	0	0	21.620857	22.295139	0	19.91787	14.560246	31.167819	95.964618	42.677404	63.083017	69.095411	42.969837
snap_masked-000001F-processed-gene-44.70-mRNA-1;snap_masked-000001F-processed-gene-44.70	1	1	18.259066	25.382131	29.067498	29.104294	11.774936	22.317251	76.509603	108.833281	40.160893	40.220662	30.278006	38.834485	26.373812	31.518851	23.529534	28.42381	17.026573	25.905183	40.402736	19.43348	27.425766	13.682448	27.351546	24.351953	30.541585	16.336299	29.347856	22.506673	19.039831	24.827984	27.185325	14.292009	34.94369	32.673933	20.295205	21.23119	22.576216	9.352232	27.530286	24.749107	25.766218	42.641654	34.57074	14.417449	44.15689	24.368963	48.405267	51.731096	40.257532	39.342771	42.747033	29.757578	16.321384	36.419215	28.602284	14.342378	20.284652	17.140548	30.819175	38.655057	27.174013	37.848617	29.412824	19.002502	23.225002	36.520099	9.913346	7.344174	6.636662	7.200265	7.436034	10.137227	7.578955	10.729239	8.951296	10.972045	12.660565	10.139668	3.622783	5.070952	5.506965	3.980954	3.845234	2.861804
maker-000001F-snap-gene-44.62-mRNA-1;maker-000001F-snap-gene-44.62	1	1	113.755987	104.583025	213.741942	222.461374	87.024633	117.633933	152.8373	152.533556	182.597624	248.468786	80.090022	109.256778	169.829958	196.318228	187.264205	204.512471	15.262431	46.555726	45.97554	16.633311	54.612899	31.068298	39.294324	46.904142	35.778225	22.46435	45.870751	41.817715	20.4555	52.573867	37.880283	34.670805	45.051425	44.550307	30.37058	37.290242	45.431435	12.0811	44.862337	48.455477	19.611509	28.619908	25.14809	19.410426	28.320366	25.889687	38.783357	40.16061	24.219989	26.937523	39.636928	21.775644	27.449763	31.095275	18.230312	31.088781	31.333667	18.214126	27.475846	33.824778	18.480029	25.770702	23.677649	26.941408	38.597896	27.890217	28.391848	37.55633	33.01676	22.894367	22.410275	24.077877	37.065271	35.223778	34.175133	32.447125	33.92403	44.988801	9.769004	15.302328	10.922772	17.293235	20.003767	16.869082
genemark-000001F-processed-gene-44.2-mRNA-1;genemark-000001F-processed-gene-44.2	1	1	778.087619	798.736607	1562.059831	1781.340525	410.534828	685.515963	980.138379	1347.234434	1735.824667	2102.441934	850.289158	1126.941319	1223.184212	1459.241309	1283.798678	1383.382036	1156.991731	2929.595004	5617.535516	1403.031059	3547.23477	1632.491278	3375.794766	3347.829879	3575.66579	2354.13558	3646.959648	2790.962161	1481.17251	3072.500609	3681.945966	1959.092346	4491.659271	3627.375376	2164.456314	2600.912797	2649.975937	668.641686	3062.380517	3302.539396	2564.579484	4047.172747	3448.617894	1408.604412	3747.209641	2722.365752	5086.5762	5118.540554	3466.571563	4826.328946	4060.365157	2672.617311	1769.504016	3171.806796	2883.47173	1616.247939	1776.695922	1674.577312	3192.347857	3840.810894	2432.073062	3922.076109	3867.139488	2071.493842	2194.277973	3426.653775	668.213918	699.128589	730.646588	719.594831	673.488871	787.905811	740.389846	693.707101	842.912547	838.963633	1016.279908	818.199435	349.583684	488.645567	375.772424	419.418059	307.084933	259.746637
maker-000001F-augustus-gene-44.32-mRNA-1;maker-000001F-augustus-gene-44.32	1	1	151.560137	128.017513	131.807689	125.98487	145.064804	133.207865	139.632611	117.250497	125.016961	127.91198	102.221796	118.479541	147.653307	130.78431	120.994572	129.86422	28.701999	30.810413	31.380197	31.032797	30.978264	27.966444	39.477668	29.343433	25.787365	33.084167	27.52293	26.747774	37.317309	30.14441	28.545367	38.766268	30.808659	29.829561	33.855066	30.521104	29.518241	37.636284	33.172867	31.29521	40.066794	38.295164	39.524258	37.011161	42.853629	46.938514	47.741731	51.874529	46.181062	38.376951	63.515523	39.592889	40.077679	38.989365	37.833764	42.107296	39.622919	38.129301	41.129757	41.460475	35.84086	42.688731	35.297523	42.096424	48.982303	49.558792	96.572576	99.482478	101.814161	76.893061	78.77411	74.554532	101.523828	95.887094	102.985141	83.777391	81.904185	86.383164	63.977406	68.546575	62.880293	112.961985	111.605676	114.782334
augustus_masked-000001F-processed-gene-44.21-mRNA-1;augustus_masked-000001F-processed-gene-44.21	1	1	47.69893	47.684867	50.977799	51.562335	41.328074	54.56667	38.17321	39.958556	49.040493	61.481091	38.882093	50.712417	44.247331	54.060147	48.644892	49.714689	8.453934	17.639542	15.215595	11.729269	20.512496	10.878105	22.826498	16.383971	13.307848	12.86546	17.451823	15.460178	12.454579	21.322358	13.767165	17.037439	15.371665	18.667893	15.806735	15.643648	19.445736	10.245737	15.05934	22.737023	16.829383	23.268776	18.191346	13.863876	19.737208	20.449177	28.067742	27.002994	16.030964	20.915946	24.675988	17.113888	22.275702	25.64362	12.955585	20.786128	25.760198	14.231006	21.882716	27.341763	14.386519	21.061652	15.454825	19.911351	25.152789	21.143487	9.509145	10.580979	10.488435	11.31477	11.473141	11.062177	14.113969	12.670977	11.440991	14.431332	14.424438	16.656954	4.513563	6.22589	4.143167	5.131796	5.511776	4.838198
maker-000001F-augustus-gene-44.44-mRNA-1;maker-000001F-augustus-gene-44.44	1	1	1.818389	3.185452	1.401666	0.433025	1.320045	0.442483	0.972777	1.553866	1.794105	0.627725	1.628651	0.338668	2.399451	0.355121	1.019124	0.379753	0.996842	0.216014	1.779757	1.045341	0.226056	0.646967	0.509305	0.239304	1.44259	0.832546	0	1.127431	0	1.250265	0	0.59325	0.662142	0.704524	0.766706	0.446412	1.179279	1.119508	0.211885	0.400723	0.283842	0	0.192878	0.485799	0	0.140319	1.014679	0.689937	0.458567	0.189135	0.658226	0	0.167666	0.919765	0.538535	0.526574	0	0.17259	0	0	0	0	0.207972	0	0	0	1.602134	1.198827	0.96146	1.690426	0.755124	0.589965	3.34207	4.705398	0.428543	0	0.379822	1.325187	3.001544	0	2.641307	3.728521	3.998969	5.111256
maker-000001F-augustus-gene-44.44-mRNA-2;maker-000001F-augustus-gene-44.44	1	1	32.492267	0.833733	57.274217	1.244822	91.435895	1.808281	8.552341	23.380851	55.297539	5.159943	37.647289	8.715067	3.911535	24.257356	8.089355	1.685838	185.312259	133.724542	51.248899	65.691728	94.898735	108.418508	4.182918	95.839892	98.670837	60.010941	87.879366	128.901685	42.339696	120.345494	120.301105	15.440788	130.239249	152.131939	51.162014	100.34722	171.668774	31.421446	82.755356	97.192481	29.687911	66.207864	83.166466	73.789368	78.558359	70.001503	7.683841	6.843111	27.520946	49.801105	55.190131	26.412594	77.973335	47.761021	57.270012	62.694974	50.224812	50.191992	82.5918	54.628578	66.05329	72.281629	57.065565	68.07324	25.294317	60.189081	185.682664	213.38843	204.112562	225.213088	217.959119	193.7892	226.987132	231.129858	180.478638	241.632813	183.740847	226.757707	208.071728	231.336572	223.931049	190.046783	216.18624	327.927247
maker-000001F-snap-gene-44.64-mRNA-1;maker-000001F-snap-gene-44.64	1	0	0	0	0	0	0.171525	0	0	0	0	0	0.912229	0.493244	0	0.17094	0.319931	0.170539	0	0	0.427615	0	0	0	0	0	0	0	0	0	0	0	0	0	0	0	0	0	0	0	0	0	0	0	0	0	0	0	0	0	0	0	0	0	0	0	0	0	0	0	0	0	0	0	0	0	0	0	0	0	0	0	0	0	0	0	0	0	0	0	0	0	0	0	0	0
genemark-000001F-processed-gene-44.5-mRNA-1;genemark-000001F-processed-gene-44.5	1	1	52.087359	54.254815	59.54285	54.959449	44.195538	67.250943	37.923034	33.998112	53.367822	67.353517	43.868697	55.895633	55.244015	59.465358	64.739978	63.074646	6.145172	13.374826	15.021271	8.081158	18.836497	12.686473	20.938085	14.379121	14.164684	13.5596	15.72044	14.138501	8.055872	15.798631	13.588726	19.344248	14.803764	14.161223	17.129608	16.33367	16.46676	6.282481	14.465549	17.696156	13.141001	13.561734	11.864018	13.202185	14.035716	15.457973	17.667085	18.057602	13.17371	13.652948	17.067073	15.435907	14.749092	14.119985	11.424743	15.017513	15.271831	12.586692	14.33264	15.996719	11.044542	13.855591	11.120548	15.175029	18.049765	14.621405	14.767191	17.179533	19.743869	8.553772	9.323111	11.092761	27.347365	25.669567	18.830807	14.13041	12.577488	14.048787	7.564552	9.774578	8.457907	10.459445	17.371986	16.629074
maker-000001F-augustus-gene-44.35-mRNA-1;maker-000001F-augustus-gene-44.35	1	1	4.62613	3.902883	5.605966	4.576906	2.632289	5.916034	2.109721	2.959615	4.451665	5.217178	4.342112	6.260661	3.062562	4.177248	4.350891	4.897185	34.924601	32.343711	38.90722	38.489868	24.020126	35.968373	33.765609	36.058189	36.229029	46.071953	27.751868	31.8908	34.883262	27.489315	31.18639	50.224574	34.582634	28.500713	44.654385	33.850544	25.612203	29.049214	33.967146	29.557638	40.653485	42.488715	44.508547	40.880416	47.820587	50.362311	38.021651	38.916733	45.973448	53.713027	39.11364	45.428839	50.419763	40.239773	36.40802	48.910784	42.933117	44.222222	42.768691	35.595637	38.163439	43.956039	62.326945	60.310165	46.164224	42.554255	36.413201	38.687135	37.840637	40.654582	41.104638	38.034243	39.118815	58.946145	44.320031	29.332254	32.399396	28.08587	70.674281	109.839785	62.364586	19.650719	25.930741	34.434719
maker-000001F-snap-gene-44.65-mRNA-1;maker-000001F-snap-gene-44.65	1	1	0	0	0.288012	0	0	0	0	0	0.471198	1.386426	0	0	1.390639	0.984417	0.527609	0	0	0	0	0	0	0	0	0	0	0	0	0	0	0	0	0	0	0	0	0	0	0	0	0	0	0	0	0	0	0	0	0	0.276821	0	0	0	0	0	0	0	0	0	0	0	0	0	0	0	0	0	0	0	0	0	0	0	0	0	0	0	0	0	0	0	0	0	0	0
maker-000001F-snap-gene-44.65-mRNA-2;maker-000001F-snap-gene-44.65	1	1	0	0	0	1.155166	0.43141	0.434753	0.21773	0.561638	0	0	0	0	0	0	0	0.828426	0	0	0	0	0	0	0	0	0	0	0	0	0.517515	0	0	0	0.62186	0	0	0	0	0	0	0	0	0	0	0	0	0	0	0	0	0	0.439258	1.220164	0.524051	0.281606	0.517095	0	0	0	0	0	0	0.463777	0	0.672016	0	0	0	0.681787	0	0	0.272066	0	0	0	0	0	0	0	0	0	0	0	0	0
maker-000001F-snap-gene-44.56-mRNA-1;maker-000001F-snap-gene-44.56	1	1	16.668989	13.913352	13.784365	14.450465	18.351238	19.914343	20.613958	17.444106	16.124298	16.700814	14.546998	16.182911	15.579309	13.920655	14.591527	14.70146	72.735787	60.034164	73.367223	77.615274	52.031237	69.571408	87.289304	61.889276	70.01944	95.492137	52.960017	64.294086	74.221084	51.171765	64.056764	96.129369	73.064965	56.880814	95.992908	73.863988	54.270051	69.857059	76.181535	61.930113	102.44484	89.503101	93.508415	101.704038	102.445014	107.012057	93.157828	93.878641	110.791026	103.324713	90.407695	108.680209	103.468177	80.791099	96.665194	98.531152	97.396887	101.669059	89.609997	80.949309	97.041278	87.927959	126.164725	124.246024	98.959267	90.375039	81.211919	82.539647	77.08655	85.21939	82.314988	80.371006	77.939141	92.234951	83.427367	68.731091	68.452918	59.218393	136.798342	207.684424	123.928458	50.275188	57.196889	70.70197
snap_masked-000001F-processed-gene-44.87-mRNA-1;snap_masked-000001F-processed-gene-44.87	1	1	0	0.066219	0	0	0	0	0.168771	0	0	0	0	0.069477	0	0.073541	0	0	0.919072	0.312257	0.304217	0.647815	0.816764	0	1.740677	0.356958	0.172455	0.943505	0.347293	0.598242	0.263596	0	0.537676	0.316254	0.170217	0.364451	0.541163	0.503726	0.438266	0.14953	0.47851	0	0.903655	0.388697	0.253695	0.131463	1.132969	0.607032	0.131341	0.574761	0.937638	1.012253	0.304749	1.533161	0.649555	0.380053	0.278269	0.706098	0.471318	0.92905	0.992032	0.547217	0.770887	0.277266	0.423061	0.799897	0.604555	0.707133	0	0.246991	0.202294	0.312927	0.289491	0	0	0	0	0	0.441983	0.27665	0	0	0	0.434289	0.616419	0.224297
genemark-000001F-processed-gene-44.7-mRNA-1;genemark-000001F-processed-gene-44.7	1	1	3.19178	1.459401	3.897746	2.018948	4.377119	1.30665	2.475808	1.825	3.800937	1.64531	2.706111	1.529488	3.880147	3.760491	3.243849	3.212471	6.808986	9.915705	10.3901	9.361737	5.195621	5.880729	7.13192	10.822548	9.002468	12.528763	9.797881	7.519563	8.501598	9.46172	8.809268	12.946242	6.666775	7.756578	10.484845	9.328276	8.064786	8.120662	8.072454	8.534165	14.369371	9.865243	11.42867	10.336401	11.404914	10.931264	14.565014	11.773942	12.403337	12.162665	11.356954	13.338095	13.534464	8.486807	11.198536	11.618798	10.988428	9.141544	11.443509	9.847308	10.046364	10.09165	19.829141	12.916718	9.58046	7.749625	13.046324	17.755421	15.058321	14.261741	16.720024	16.30537	12.671844	13.221101	17.779735	5.392596	5.653825	7.327559	10.023508	12.850933	12.380439	11.521703	13.314489	13.036269
maker-000011F-augustus-gene-19.71-mRNA-1_4;maker-000011F-augustus-gene-19.71	1	1	0	0	0.009803	0	0	0	0	0	0	0	0	0	0	0	0	0.000498	0	0.060036	0	0	0	0	0	0.056679	0	0	0	0	0	0	0	0	0	0.100188	0	0	0	0	0	0.093577	0	0.764243	2.298349	1.622739	2.359952	1.307702	0	0	1.917647	1.368259	0	1.736719	2.717247	1.704525	1.607928	1.747707	1.786892	1.54494	1.792357	1.077512	1.371841	0	1.326339	1.808288	0.84352	0	2.055867	1.163156	0	0.434929	0.525899	0.68919	2.200276	1.290936	0	1.052245	0.678852	0	0.659939	1.157885	0.655912	1.400652	2.606181	2.542561
maker-000000F-augustus-gene-70.39-mRNA-1_32;maker-000000F-augustus-gene-70.39	1	0	0	0	0	0	0	0	0	0	0	0	0	0	0	0	0	0	0	0	0	0	0	0	0	0	0	0	0	0	0	0	0	0	0	0	0	0	0	0	0	0	0	0	0	0	0	0	0	0	0	0	0	0	0	0	0	0	0	0	0	0	0	0	0	0	0	0	0	0	0	0	0.000227	0	0	0	0	0	0	0	0.001476	0	0	1.271094	0	0.684029
maker-000000F-augustus-gene-27.86-mRNA-2_17;maker-000000F-augustus-gene-27.86	1	0	0	0	0.001572	0.003301	0.005053	0.009486	0	0	0.001254	0.058838	0.058154	0	0	0.005991	0.036826	0.014863	0	0	0	0	0	0	0	0	0	0	0	0	0	0	0	0	0	0	0	0	0	0	0	0	0	0	0	0	0	0	0	0	0	0	0	0	0	0	0	0	0	0	0	0	0	0	0	0	0	0	0	0	0	0	0	0	0	0	0	0	0	0	0	0	0	0	0	0
maker-000000F-augustus-gene-27.86-mRNA-1_17;maker-000000F-augustus-gene-27.86	1	1	0	0	0.189566	0.166816	1.162464	0.869334	0	0	0.039425	0	0	0.019422	0	0	0	0.000922	0.088852	0.058323	0	0.06101	0.10638	0	0.048771	0.077299	0	0.051523	0.042288	0	0.085391	0.09054	0	0.076485	0	0	0.171511	0	0.048488	0.117057	0	0.077664	1.668908	2.256643	0	1.304049	2.357304	1.962498	1.797922	1.804937	2.330974	1.889801	0	1.570308	2.843469	1.217047	2.134875	1.985398	1.252821	2.182353	2.601038	1.731217	1.868312	1.482962	1.480957	1.787689	2.241271	0	1.925183	2.542983	1.972587	1.247607	1.279491	1.3465	1.519197	2.150898	1.759643	1.56753	1.612116	1.923976	1.27368	1.502975	1.344647	2.927982	2.976789	2.758451
maker-000000F-augustus-gene-70.34-mRNA-1_36;maker-000000F-augustus-gene-70.34	1	1	0	0	0.009803	0	0	0	0	0	0	0	0	0	0	0	0	0.000498	0	0.060036	0	0	0	0	0	0.056679	0	0	0	0	0	0	0	0	0	0.100188	0	0	0	0	0	0.093577	0	0.764243	2.298349	1.622739	2.359952	1.307702	0	0	1.917647	1.368259	0	1.736719	2.717247	1.704525	1.607928	1.747707	1.786892	1.54494	1.792357	1.077512	1.371841	0	1.326339	1.808288	0.84352	0	2.055867	1.163156	0	0.434929	0.525899	0.68919	2.200276	1.290936	0	1.052245	0.678852	0	0.659939	1.157885	0.655912	1.400652	2.606181	2.542561
maker-000000F-augustus-gene-70.39-mRNA-1_26;maker-000000F-augustus-gene-70.39	1	0	0	0	0	0	0	0	0	0	0	0	0	0	0	0	0	0	0	0	0	0	0	0	0	0	0	0	0	0	0	0	0	0	0	0	0	0	0	0	0	0	0	0	0	0	0	0	0	0	0	0	0	0	0	0	0	0	0	0	0	0	0	0	0	0	0	0	0	0	0	0	0.000227	0	0	0	0	0	0	0	0.001476	0	0	1.271094	0	0.684029
maker-000000F-augustus-gene-70.35-mRNA-1_27;maker-000000F-augustus-gene-70.35	1	1	0	0	0.189566	0.166816	1.162464	0.869334	0	0	0.039425	0	0	0.019422	0	0	0	0.000922	0.088852	0.058323	0	0.06101	0.10638	0	0.048771	0.077299	0	0.051523	0.042288	0	0.085391	0.09054	0	0.076485	0	0	0.171511	0	0.048488	0.117057	0	0.077664	1.668908	2.256643	0	1.304049	2.357304	1.962498	1.797922	1.804937	2.330974	1.889801	0	1.570308	2.843469	1.217047	2.134875	1.985398	1.252821	2.182353	2.601038	1.731217	1.868312	1.482962	1.480957	1.787689	2.241271	0	1.925183	2.542983	1.972587	1.247607	1.279491	1.3465	1.519197	2.150898	1.759643	1.56753	1.612116	1.923976	1.27368	1.502975	1.344647	2.927982	2.976789	2.758451
genemark-000001F-processed-gene-44.9-mRNA-1;genemark-000001F-processed-gene-44.9	1	1	3.671801	2.911562	2.807761	2.348563	3.792951	1.705476	3.723197	3.714149	3.861935	2.199592	1.789273	1.644141	3.902697	2.115911	3.307628	3.037915	14.550654	16.667765	20.806308	20.940153	15.482833	19.716701	31.256314	24.359193	19.66257	26.934403	20.466393	19.537048	23.496841	18.860703	18.838575	36.224322	21.647018	20.483509	29.208478	22.976237	19.562132	18.064417	25.253217	20.120289	23.595822	17.822231	20.324534	18.399228	20.749537	20.837627	22.254186	21.884397	23.18402	21.54582	19.637386	22.540485	23.068198	14.492711	17.997996	23.834043	21.954824	18.415976	20.972771	17.187396	14.039381	18.619487	25.252088	26.694025	21.04257	18.493559	24.50474	24.36313	23.517645	23.305216	21.713461	22.29677	21.21086	27.277871	23.522593	12.422129	10.465334	11.283223	27.280401	35.061716	21.143504	14.527055	14.100674	17.616437
maker-000001F-snap-gene-44.59-mRNA-1;maker-000001F-snap-gene-44.59	0	0	0	0	0	0	0	0	0	0	0	0	0	0	0	0	0	0	0	0	0	0	0	0	0	0	0	0	0	0	0	0	0	0	0	0	0	0	0	0	0	0	0	0	0	0	0	0	0	0	0	0	0	0	0	0	0	0	0	0	0	0	0	0	0	0	0	0	0	0	0	0	0	0	0	0	0	0	0	0	0	0	0	0	0	0
maker-000001F-snap-gene-44.66-mRNA-1;maker-000001F-snap-gene-44.66	1	0	0	0	0	0	0	0	0	0	0	0	0	0	0.161554	0	0	0	0	0	0	0	0	0	0	0	0	0	0	0	0	0	0	0	0	0	0	0	0	0	0	0	0	0	0	0	0	0	0	0	0	0	0	0	0	0	0	0	0	0	0	0	0	0	0	0	0	0	0	0	0	0	0	0	0	0	0	0	0	0	0	0	0	0	0	0
maker-000001F-snap-gene-44.67-mRNA-1;maker-000001F-snap-gene-44.67	1	0	0	0	0	0	0	0	0.10773	0.0868	0	0	0	0	0	0	0	0	0	0	0	0	0	0	0	0	0	0	0	0	0	0	0	0	0	0	0	0	0	0	0	0	0	0	0	0	0	0	0	0	0	0	0	0	0	0	0	0	0	0	0	0	0	0	0	0	0	0	0	0	0	0	0	0	0	0	0	0	0	0	0	0	0	0	0	0
genemark-000001F-processed-gene-44.16-mRNA-1;genemark-000001F-processed-gene-44.16	1	1	2.5876	1.516494	1.916544	1.769765	2.263167	4.182193	0.476102	0.559022	1.400389	1.605215	0.778024	0.821283	1.37316	1.94155	1.261479	1.227099	0	0.372744	0.225037	0.175629	0.350901	0.286927	0.365091	0.21059	0.198205	0.349967	0.234336	0.131182	0.136946	0.10467	0.385553	0.149048	0.206454	0.217333	0.208623	0.056655	0.197947	0.062817	0.183979	0.153653	0.205752	0	0	0	0.062928	0.048029	0	0.044305	0.02883	0.065812	0	0.140001	0	0.049381	0.032841	0.096444	0.052476	0.128806	0	0.033303	0.037652	0.033604	0.085626	0.036839	0.124826	0	0	0	0	0	0.071836	0	0.178558	0	0.070547	0	0	0	0.17963	0.118451	0.180677	0.163297	0.043686	0.126692
maker-000013F-snap-gene-9.90-mRNA-1_14;maker-000013F-snap-gene-9.90	0	0	0	0	0	0	0	0	0	0	0	0	0	0	0	0	0	0	0	0	0	0	0	0	0	0	0	0	0	0	0	0	0	0	0	0	0	0	0	0	0	0	0	0	0	0	0	0	0	0	0	0	0	0	0	0	0	0	0	0	0	0	0	0	0	0	0	0	0	0	0	0	0	0	0	0	0	0	0	0	0	0	0	0	0	0
maker-000001F-snap-gene-45.51-mRNA-1;maker-000001F-snap-gene-45.51	1	1	0	0.399875	0	0	0	0	0.692006	0.398352	0	0	0	0	0.193252	0	0	0.220447	0	0	0	0	0	0	0.668631	0	0.731656	0	0	0	0.55818	0	0	0.633055	0	0	0.562976	0	0	0.669579	0.668935	0.510522	0	0	0.860176	0.552519	0	0	0.49523	0	0	0	0	0	0	0	0	1.808417	0	0	0	0	1.143953	0	0	0	0	0	0	0	0	0	0	0	0	1.268247	0.747994	0	0.665945	0	3.836394	1.272118	1.892784	0.447297	0.47299	0
snap_masked-000001F-processed-gene-45.2-mRNA-1;snap_masked-000001F-processed-gene-45.2	1	1	30.429934	36.264442	28.772527	29.926488	29.683749	59.522455	23.764402	25.499612	30.47294	43.411483	28.410072	43.998252	26.630716	32.880484	33.285069	35.226377	46.314062	46.270176	53.761136	49.524852	52.256401	50.637915	57.984705	56.265747	55.878061	52.723581	56.165441	60.978623	46.026262	52.480318	56.439946	50.694015	56.722103	60.773421	58.15257	51.398304	52.996117	46.591805	50.679263	56.198908	61.991636	50.536267	58.544853	53.772415	56.120846	54.201266	55.304134	51.647868	56.561692	57.782686	52.002734	55.59037	64.290231	48.883094	56.374475	59.574506	60.038942	56.323489	61.554241	57.732691	55.600405	56.350304	52.36197	58.462781	60.184134	56.874116	50.780921	57.752222	52.420161	36.420035	36.667424	35.928243	53.280255	49.964082	51.836369	44.70555	36.115678	35.196791	46.765168	56.934342	42.352329	69.694109	72.513803	70.281822
maker-000001F-augustus-gene-45.23-mRNA-1;maker-000001F-augustus-gene-45.23	1	1	95.217355	100.234887	87.120155	95.851403	86.934547	121.565027	74.906844	68.901777	85.570114	105.722683	87.664874	104.713131	96.096985	108.206278	103.763143	104.894336	67.123014	85.949733	110.309727	69.986415	78.977645	85.059217	89.639666	87.732225	95.579374	86.855081	90.179161	104.146268	65.013204	93.004375	104.301627	89.456646	105.707048	97.145516	90.761434	82.58142	84.383136	55.315253	92.449821	82.805333	108.786834	99.741776	111.062743	86.784282	129.49398	111.807837	121.146014	126.996773	105.185225	114.837348	107.069774	93.775728	97.151161	91.569061	108.617179	112.304053	90.354667	94.75917	129.069177	114.38893	96.968811	109.81874	99.227553	100.154274	118.77509	113.392584	56.97048	66.143199	61.227748	48.26304	51.058347	49.202567	55.866147	59.083523	63.938927	58.382204	49.485899	49.042052	52.008664	56.09403	50.75033	67.352177	71.619277	82.26547
maker-000001F-snap-gene-45.55-mRNA-1;maker-000001F-snap-gene-45.55	1	0	0.092535	0.113995	0.230336	0.185281	0.050383	0.179749	0.099894	0.153641	0.070725	0.233633	0.2196	0.317635	0.122609	0	0	0.167189	0.063628	0	0.080649	0.129437	0	0	0	0	0	0.069647	0	0.098346	0.065681	0	0	0	0.089134	0.095017	0.134014	0.062995	0	0.143645	0	0.057395	0	0	0.069093	0	0	0	0.067692	0	0	0	0.053665	0	0	0.103857	0	0.071728	0	0	0	0	0	0	0.075473	0	0.155435	0.292797	0.387681	0.143389	0.116571	0	0.222411	0	0	0.247299	0	0	0.12715	0	0.361435	0.239385	0.089753	0	0.088455	0.128463
maker-000001F-snap-gene-45.55-mRNA-2;maker-000001F-snap-gene-45.55	1	0	0	0	0	0	0	0	0	0	0	0	0	0	0	0	0.106639	0	0	0	0	0	0	0	0	0	0	0	0	0	0	0	0	0	0	0	0	0	0	0	0	0	0	0	0	0	0	0	0	0	0	0	0	0	0	0	0	0	0	0	0	0	0	0	0	0	0	0	0	0	0	0	0	0	0	0	0	0	0	0	0	0	0	0	0	0
maker-000001F-augustus-gene-45.28-mRNA-1;maker-000001F-augustus-gene-45.28	1	1	10.429075	11.149522	8.232122	8.525532	13.245559	17.652328	10.412498	10.463848	11.129749	11.280321	11.218353	10.566354	10.698797	11.304202	11.843781	11.37905	39.350565	41.07102	40.949448	48.470837	41.724307	41.291544	64.425641	42.490137	44.206045	55.02289	40.269423	44.028966	42.928477	39.074429	38.761911	55.75323	42.03003	42.130691	57.020669	46.172167	37.48706	43.301745	46.467566	47.712027	49.241366	48.089148	44.845366	45.763204	48.452123	47.315484	54.075099	52.771163	52.130691	49.369435	42.931323	53.797093	50.114443	44.16163	45.599321	52.730156	56.153579	47.812885	43.366869	45.930985	44.079861	44.293832	48.297139	56.485018	52.271993	43.837384	37.530382	42.098007	37.918113	39.891652	37.605345	37.437123	35.851094	41.052304	39.671884	33.411489	32.59688	30.810548	60.796108	72.251452	50.602318	42.993495	41.17871	44.138117
maker-000001F-snap-gene-45.56-mRNA-1;maker-000001F-snap-gene-45.56	1	1	0.376188	0	0	0	0.203397	0.203792	0	0.175483	0	0	0.147473	0	0	0	0.365128	0.969894	0.468595	0	0	0.878024	0	0	0.565125	0	0.621523	0	1.192893	0	0	0	0	0	0	0	0	0.452092	0	0.578478	0	0	0	0	0.378793	0	0	0	0.427034	0	0.370315	0.477715	0.611081	0	0.943103	0	0.93355	0	0.445588	0.954251	0.76766	0	0	0.426468	0	0	0	0	0	0	0.534633	0	0	0	0	0	0	1.135359	0	0	0	0	0	0	0.4139	0
maker-000001F-augustus-gene-45.29-mRNA-3;maker-000001F-augustus-gene-45.29	1	1	3.570812	5.126427	5.466826	2.807365	6.888676	6.055683	5.062572	0	5.329826	2.77271	5.719634	0	7.464498	7.686014	0	1.267695	7.484937	2.518022	0	9.616047	0	3.48564	2.792217	1.630784	1.892822	2.86001	2.20594	4.881199	0	2.768963	3.867074	3.157843	1.18872	4.837444	0.530121	0.515698	4.643473	8.185825	2.596563	3.74867	0	6.793311	0	0.892672	0	0	6.423863	3.085835	4.056461	1.170077	6.076122	3.663345	2.33413	8.849167	1.055012	0	0	0	1.265758	0	0.879604	0	0	1.555056	1.727916	10.888341	15.48115	12.862335	10.309603	10.148222	8.644043	12.391583	8.983976	11.154675	13.800002	7.535845	1.913698	8.951383	12.704701	14.354547	10.606611	0	7.60037	12.837895
maker-000001F-augustus-gene-45.29-mRNA-2;maker-000001F-augustus-gene-45.29	1	1	2.524064	0	0	1.891288	2.299828	3.070895	0	3.859531	0.9547	3.375749	2.358234	9.923967	0	0	7.138124	5.745242	0	8.658595	10.184266	0	11.351092	5.649772	11.480287	10.886476	9.191818	8.772574	8.70319	4.08428	9.770477	6.716442	4.68515	9.327158	8.519607	6.055087	12.092645	10.957039	7.293446	0	7.391952	8.52955	10.926637	2.556356	10.029478	13.389028	10.46181	10.71456	4.338611	8.036612	5.756796	10.316419	3.761021	8.242208	10.029911	1.497286	9.895045	11.8437	10.769434	10.936767	9.561237	9.576022	9.39246	11.39895	12.247864	10.760864	8.669275	0	0	0	0	0	3.418679	0	0	0	0	0	6.614502	0	0	0	0	10.33582	0	0
maker-000001F-augustus-gene-45.29-mRNA-1;maker-000001F-augustus-gene-45.29	1	1	0.237461	0.237493	0.342272	0.295448	0.31155	0.18509	0.206743	0.157753	0.236177	0.154808	0.344185	0.193377	0.236599	0.428932	0.28567	0.068765	0.728901	1.834186	1.650175	1.700885	1.845297	0.865895	1.64402	1.496598	1.267743	1.539286	1.969977	2.106583	1.159268	0.93235	1.386221	2.464252	1.743184	2.131345	1.35137	1.376687	1.469803	1.226329	1.686232	2.296895	1.478846	1.823255	2.092657	0.993417	1.134216	1.760523	1.600694	0.892235	1.29165	1.319347	1.33721	1.464599	1.881115	1.028585	0.666477	1.547532	1.125645	2.076716	1.656771	1.25935	1.096778	1.671165	1.626506	1.677924	1.366142	1.234157	3.367665	12.817526	13.588608	0.621249	1.322492	1.293919	9.738758	7.979172	5.884106	11.77505	1.037388	1.044613	11.584821	3.255643	7.295551	2.766297	17.420396	10.984194
genemark-000001F-processed-gene-45.76-mRNA-1;genemark-000001F-processed-gene-45.76	1	1	0	0	0	0	0	0	0	0	0	0	0	0	0	0	0	0	2.060964	3.461422	3.830145	1.172676	5.516409	2.305093	16.891087	4.694199	0	12.503475	4.016902	2.543594	5.282799	9.825267	3.607624	8.751215	3.643809	3.776923	9.80476	11.284177	0	2.33874	5.076663	7.594413	12.686726	1.107904	3.830428	6.840067	3.431021	3.812385	2.737849	4.023523	7.303868	4.700216	1.712121	7.228419	9.158901	1.198915	2.890466	4.041678	5.633382	10.873556	2.091101	1.378857	1.511634	9.848943	2.268321	3.910676	11.113133	5.906154	0	1.686387	0	2.235512	2.038471	0	0	2.968314	0	0	0	0	4.682443	6.192386	0	2.174182	0	1.679515
maker-000001F-augustus-gene-45.24-mRNA-1;maker-000001F-augustus-gene-45.24	1	1	17.608924	21.610058	11.723324	17.521118	25.329286	26.756887	26.026539	22.605064	15.089228	28.273211	20.720391	18.695756	22.399561	29.872248	29.002061	23.252938	13.776744	10.55341	11.337254	22.086891	9.788002	9.358696	29.919538	12.16008	10.978282	19.819894	10.029668	11.929895	20.887664	9.648501	10.432468	18.329574	12.882672	10.66996	18.387854	11.061333	10.395707	27.068268	12.878029	11.380447	14.637803	8.217643	9.344603	10.055391	10.258217	9.66309	13.047804	11.901861	14.578796	11.218708	13.596901	10.6459	10.506351	8.118227	10.224896	11.038024	10.71045	12.485697	10.948684	8.098165	12.927043	9.108942	9.073521	11.239524	14.44717	11.101836	21.8946	18.17011	18.478609	18.236397	17.749928	18.377964	13.311756	17.326486	18.442464	15.038899	15.474728	18.124427	16.495238	17.63409	17.13167	38.893879	34.937366	22.260661
maker-000000F-augustus-gene-70.34-mRNA-1_17;maker-000000F-augustus-gene-70.34	1	1	0	0	0.009803	0	0	0	0	0	0	0	0	0	0	0	0	0.000498	0	0.060036	0	0	0	0	0	0.056679	0	0	0	0	0	0	0	0	0	0.100188	0	0	0	0	0	0.093577	0	0.764243	2.298349	1.622739	2.359952	1.307702	0	0	1.917647	1.368259	0	1.736719	2.717247	1.704525	1.607928	1.747707	1.786892	1.54494	1.792357	1.077512	1.371841	0	1.326339	1.808288	0.84352	0	2.055867	1.163156	0	0.434929	0.525899	0.68919	2.200276	1.290936	0	1.052245	0.678852	0	0.659939	1.157885	0.655912	1.400652	2.606181	2.542561
maker-000001F-augustus-gene-45.27-mRNA-1_3;maker-000001F-augustus-gene-45.27	1	0	0	0	0	0	0	0	0	0	0	0	0	0	0	0	0	0	0	0	0	0	0	0	0	0	0	0	0	0	0	0	0	0	0	0	0	0	0	0	0	0	0	0	0	0	0	0	0	0	0	0	0	0	0	0	0	0	0	0	0	0	0	0	0	0	0	0	0	0	0	0	0.000227	0	0	0	0	0	0	0	0.001476	0	0	1.271094	0	0.684029
maker-000000F-augustus-gene-27.86-mRNA-2_26;maker-000000F-augustus-gene-27.86	1	0	0	0	0.001572	0.003301	0.005053	0.009486	0	0	0.001254	0.058838	0.058154	0	0	0.005991	0.036826	0.014863	0	0	0	0	0	0	0	0	0	0	0	0	0	0	0	0	0	0	0	0	0	0	0	0	0	0	0	0	0	0	0	0	0	0	0	0	0	0	0	0	0	0	0	0	0	0	0	0	0	0	0	0	0	0	0	0	0	0	0	0	0	0	0	0	0	0	0	0
maker-000000F-augustus-gene-27.86-mRNA-1_26;maker-000000F-augustus-gene-27.86	1	1	0	0	0.189566	0.166816	1.162464	0.869334	0	0	0.039425	0	0	0.019422	0	0	0	0.000922	0.088852	0.058323	0	0.06101	0.10638	0	0.048771	0.077299	0	0.051523	0.042288	0	0.085391	0.09054	0	0.076485	0	0	0.171511	0	0.048488	0.117057	0	0.077664	1.668908	2.256643	0	1.304049	2.357304	1.962498	1.797922	1.804937	2.330974	1.889801	0	1.570308	2.843469	1.217047	2.134875	1.985398	1.252821	2.182353	2.601038	1.731217	1.868312	1.482962	1.480957	1.787689	2.241271	0	1.925183	2.542983	1.972587	1.247607	1.279491	1.3465	1.519197	2.150898	1.759643	1.56753	1.612116	1.923976	1.27368	1.502975	1.344647	2.927982	2.976789	2.758451
maker-000001F-augustus-gene-45.30-mRNA-1;maker-000001F-augustus-gene-45.30	0	0	0	0	0	0	0	0	0	0	0	0	0	0	0	0	0	0	0	0	0	0	0	0	0	0	0	0	0	0	0	0	0	0	0	0	0	0	0	0	0	0	0	0	0	0	0	0	0	0	0	0	0	0	0	0	0	0	0	0	0	0	0	0	0	0	0	0	0	0	0	0	0	0	0	0	0	0	0	0	0	0	0	0	0	0
maker-000001F-augustus-gene-45.30-mRNA-2;maker-000001F-augustus-gene-45.30	1	1	12.106177	8.542448	10.014922	8.139257	11.788314	7.460188	11.639321	9.333436	7.572056	9.124222	7.618548	8.684478	11.522464	9.708011	8.484022	7.906747	11.531782	11.282414	12.028197	12.567006	13.962095	10.724205	13.810756	14.718044	10.865761	11.457012	12.459908	11.514521	14.360461	11.02556	11.377079	13.108617	12.456116	12.177762	11.821036	11.242056	12.087221	10.203659	11.828233	11.046653	15.454591	14.148445	16.37417	11.494219	14.825142	15.7233	16.526637	18.635293	13.309517	13.834124	18.619292	12.039988	15.174238	13.128601	13.723379	16.133229	13.855491	12.30756	18.053598	12.842943	12.184495	14.555917	11.313511	13.189008	15.41257	16.9392	15.926725	12.129766	12.194662	11.350923	10.428917	10.972962	11.888623	11.433694	14.521004	15.404892	12.79451	13.320556	12.2807	10.081424	10.462912	11.78505	15.918882	16.075402
maker-000001F-augustus-gene-45.30-mRNA-3;maker-000001F-augustus-gene-45.30	1	1	0	0.356693	2.698256	1.410267	5.753796	2.101083	1.431405	0.67851	0.446305	1.067849	1.620848	0.952029	1.427778	2.330019	0.607742	0	0	0	0	0	0	0	0	0	0	0	0	0	0	0	0	0	0	0	0	0	0	0	0	0	0	0	0	0	0	0	0	0	0	0	0	0	0	0	0	0	0	0	0	0	0	0	0	0	0	0	0	0	0	0	0	0	0	0	0	0	0	0	0	0	0	0	0	0
maker-000001F-augustus-gene-45.30-mRNA-5;maker-000001F-augustus-gene-45.30	1	1	0	0	0	0	0	0	0	0	0	0	0	0	0	0	0	0	2.229207	3.090059	2.859836	3.61228	1.735427	1.931816	4.190849	1.949799	3.007979	3.122855	2.187966	3.063206	3.964888	1.879168	2.658047	3.297364	1.933601	2.353741	3.333472	3.585452	2.091003	2.347987	1.572821	2.499727	3.072686	2.384526	2.979296	1.86382	3.80296	3.078146	2.991596	3.972526	2.637349	3.567571	4.248573	2.791162	3.549472	2.929934	2.935724	5.16399	2.403664	2.680166	6.968165	2.520173	2.189934	3.214539	2.242673	2.72356	3.112644	5.197096	6.242491	4.720064	3.967693	2.877995	4.131026	2.557863	1.56216	2.224791	2.745842	5.820121	4.594315	2.755031	4.350761	3.519795	2.476271	4.035072	7.235138	3.894639
maker-000001F-augustus-gene-45.30-mRNA-4;maker-000001F-augustus-gene-45.30	1	1	10.806267	10.7649	10.208327	9.274202	12.766015	19.056694	8.209611	7.734652	9.952671	11.830139	10.38145	12.674492	11.981166	13.020361	13.095648	14.416076	17.496238	17.752657	13.670144	13.822072	16.956588	16.13645	16.958702	16.118535	17.649074	15.139297	17.185593	16.183939	16.782463	17.084067	16.813591	15.342789	18.076287	17.289326	19.009126	18.073195	20.092722	17.005538	16.841553	18.838688	12.139818	10.05547	13.311738	12.688065	10.462909	13.297245	11.444488	8.881058	13.633641	14.077004	13.371278	13.220251	13.132851	9.893424	11.891367	12.111292	12.988484	13.203482	12.987992	15.25208	13.743264	13.359045	10.440258	12.568107	15.81024	11.67773	7.378316	10.040582	9.597554	6.839071	6.887312	7.41085	8.838433	9.694108	9.786489	4.011447	5.916703	6.923201	8.888327	10.577118	6.777999	11.186787	7.706665	9.683181
maker-000001F-augustus-gene-45.30-mRNA-6;maker-000001F-augustus-gene-45.30	0	0	0	0	0	0	0	0	0	0	0	0	0	0	0	0	0	0	0	0	0	0	0	0	0	0	0	0	0	0	0	0	0	0	0	0	0	0	0	0	0	0	0	0	0	0	0	0	0	0	0	0	0	0	0	0	0	0	0	0	0	0	0	0	0	0	0	0	0	0	0	0	0	0	0	0	0	0	0	0	0	0	0	0	0	0
maker-000001F-augustus-gene-45.30-mRNA-7;maker-000001F-augustus-gene-45.30	1	1	0.538529	0.586832	0.468306	1.208038	0.279742	0.803624	1.64095	1.036771	0.590301	0.730966	0.440919	0.408744	0.864478	0.398843	0.672783	0.858552	0.93084	0.258024	1.364668	1.343158	0.533818	0.346573	1.406877	0.335642	0.606293	0.951054	0.571095	0.906777	1.284445	0.52662	0.277565	2.223571	0.69246	0.985481	1.23505	0.508071	0.521918	1.101009	0.166324	1.192258	2.256363	0.892108	1.839021	1.339567	1.917453	1.340112	1.1761	1.405673	1.685268	0.779595	1.673721	1.290936	1.606501	1.746709	1.170147	1.245192	1.20557	1.884494	1.701728	2.11598	1.270431	1.441461	1.006246	1.311298	1.529099	0.485396	0.807382	0.807492	0.515088	0.3746	0.605205	0.696661	0.111734	0.134819	1.281103	0.607376	0.44507	0.356851	0.283265	0.871629	0.316176	0.988509	1.381582	1.420801
maker-000001F-augustus-gene-45.30-mRNA-8;maker-000001F-augustus-gene-45.30	1	1	0	0	0	0	0	0.104316	0	0	0	0	0	0	0	0	0	0	0.342857	0.190887	0.372191	0.423088	0.135903	0	0.283	0.342511	0.357042	0.163384	0.329258	0.389769	0.368766	0.180783	0.545755	0.632304	0.140856	0.299653	0.620608	0.142075	0.294594	0.151135	0.247446	0.181867	0.44025	0.188207	0.409761	0.236775	0.220147	0.25465	0.388457	0.160228	0.19625	0.242362	0.14819	0.289427	0.447891	0	0.2068	0.321106	0.195977	0.364708	0.560432	0.198829	0.323743	0.283633	0.450442	0.129569	0.187826	0.768024	0.181564	0.647463	1.085841	0.264857	0.061712	1.252941	0	0.272897	0.122601	0.233395	0.321905	0.913272	0	0.223234	0.982806	0.733647	0.200014	0.823207
augustus_masked-000001F-processed-gene-45.40-mRNA-1;augustus_masked-000001F-processed-gene-45.40	1	1	28.561041	26.967629	27.41509	24.45997	30.467193	28.310191	34.222668	30.367841	27.841396	27.869122	25.742713	25.484701	28.853024	25.849777	28.444808	24.873686	49.54839	58.08742	51.081325	45.131193	51.111834	44.873304	46.884348	59.628707	49.408737	48.284482	58.99058	49.099542	53.171697	53.354045	58.496594	48.956303	54.81729	59.358149	42.77202	52.497159	53.961693	38.345571	51.069158	54.945726	34.179796	42.380998	58.678623	32.274004	41.626196	42.097056	41.850744	41.310002	32.076931	40.485158	38.773954	34.822354	47.139849	38.61429	34.763083	46.763798	38.755371	34.541692	61.376682	46.183639	34.253219	44.584406	46.624549	34.378092	39.354832	45.621569	38.732264	35.651104	33.91941	21.740562	25.67109	25.03345	28.489683	29.996117	34.495419	37.702045	42.078774	35.419826	33.561868	37.210443	31.299049	27.887823	39.48739	43.199205
maker-000001F-augustus-gene-45.26-mRNA-1;maker-000001F-augustus-gene-45.26	0	0	0	0	0	0	0	0	0	0	0	0	0	0	0	0	0	0	0	0	0	0	0	0	0	0	0	0	0	0	0	0	0	0	0	0	0	0	0	0	0	0	0	0	0	0	0	0	0	0	0	0	0	0	0	0	0	0	0	0	0	0	0	0	0	0	0	0	0	0	0	0	0	0	0	0	0	0	0	0	0	0	0	0	0	0
maker-000001F-augustus-gene-45.26-mRNA-2;maker-000001F-augustus-gene-45.26	1	1	6.290529	4.421414	6.476344	4.692132	6.173117	7.594684	4.044726	3.358193	3.971076	6.595959	5.302376	6.2477	5.305729	6.310572	7.067304	4.490602	1.396509	3.774287	3.569754	2.417344	3.520706	1.946033	5.50614	3.044212	4.02759	4.333519	2.430938	3.05624	1.647644	3.512083	3.867245	4.568166	3.560556	3.992671	3.532875	2.779853	3.071234	2.102609	3.094227	3.512876	5.719006	7.144832	7.657031	6.761154	7.003459	7.024911	7.638658	7.220491	7.14677	8.089547	8.843801	6.050254	8.144518	7.998611	6.196524	6.254864	6.916825	7.722905	7.444755	7.391123	6.868782	7.917087	6.688437	7.707001	8.272469	7.532963	3.915389	3.498472	4.415127	2.537276	3.421633	1.726092	6.688488	5.366537	4.848788	0.695121	3.952865	3.45277	5.744379	5.476326	3.225569	3.669443	4.39724	4.989741
maker-000001F-augustus-gene-45.26-mRNA-3;maker-000001F-augustus-gene-45.26	1	1	1.546828	2.072436	1.494162	2.147475	0.722305	1.867627	0.396702	0.514307	0.87153	2.080842	1.494125	2.279903	0.59783	1.040378	2.1335	1.815215	0.667715	1.748021	1.023762	0.57922	2.073802	1.648782	1.967885	1.090754	1.274956	1.564201	0.983626	1.045899	0.754536	0.876367	1.284507	1.974963	1.395517	2.051343	1.609975	0.999453	0.898045	1.026205	1.219258	1.376398	0.855567	0.55556	0.309551	0.997227	0.408935	1.491849	0.595859	0.881251	0.489	1.047588	1.099649	0.391027	0.8595	0.906406	1.18871	1.058645	1.352996	1.150268	1.152505	0.743693	0.598152	0.923635	1.569487	0.94823	0.894356	1.096764	0.548629	0.594345	0.893128	0.402608	0.472349	0.406286	0.625557	0.836977	0.478258	0.252226	0.327024	0.350282	0	1.440174	0.462018	0.212298	0.243405	0.137775
maker-000001F-augustus-gene-45.26-mRNA-4;maker-000001F-augustus-gene-45.26	1	1	27.508043	25.723851	23.359729	23.878785	25.268273	30.863082	23.818928	20.976705	19.131308	21.600813	19.891154	24.954732	23.435534	27.679037	24.262646	28.817639	17.468212	23.944236	20.448197	18.595988	26.061193	20.857274	23.945643	24.837104	22.354048	22.142441	25.420459	23.347972	20.631048	25.45539	21.057997	24.512231	23.275393	24.41236	26.133834	25.167651	26.682918	16.96357	21.240532	27.282431	18.888662	21.115982	21.309677	18.036005	21.338838	23.524489	21.767965	23.401791	18.047846	22.773986	23.237799	19.687356	23.343931	21.735861	16.892138	24.675749	24.624213	17.573572	25.509654	24.287711	16.761623	22.686071	14.70063	24.068563	25.513234	20.888176	14.026628	17.526676	17.021392	16.20129	14.791905	14.75666	18.506106	21.809454	17.81685	21.087862	16.090775	15.522056	15.091557	16.24587	13.308298	18.612465	20.904034	21.826221
maker-000001F-augustus-gene-45.26-mRNA-5;maker-000001F-augustus-gene-45.26	1	1	1.121473	1.239456	1.284798	1.003092	0.524581	1.589184	2.349571	1.391449	1.062687	1.167024	1.075363	1.237958	2.006536	0.882182	1.315786	1.360108	0.267657	0.580236	0.971751	0.404355	0.714016	0.540099	1.326168	0.439368	0.55772	0.906852	0.359414	0.475114	0.416373	0.557613	0.764758	1.209631	0.618652	0.577021	0.762757	0.636879	0.299154	0.087392	0.29494	0.612154	1.380643	1.840526	1.189342	0.97349	1.955504	0.854982	1.69924	1.227499	1.386216	0.965547	1.176238	1.15047	1.570808	0.918883	1.158371	1.625304	0.989414	1.357331	0.727611	1.10761	0.337922	0.884038	1.27699	0.962513	0.69877	1.823717	2.270367	1.518165	0.926584	0.610708	0.557009	0.813478	0.507421	0.252464	0.913599	1.699202	0.63922	0.489236	0.428547	1.233093	1.18188	0.645213	0.982144	2.548014
augustus_masked-000001F-processed-gene-45.46-mRNA-1;augustus_masked-000001F-processed-gene-45.46	1	1	3.918378	3.121929	3.022499	2.654785	3.70519	2.542859	3.19079	2.762154	2.735201	2.807272	2.656724	2.420915	2.963166	2.593359	2.483944	2.310081	26.847893	79.307709	66.929622	34.802611	60.367891	80.930293	25.728088	64.975369	70.420975	49.618927	60.175698	67.613944	40.217995	48.752965	64.091927	66.96688	59.901566	61.026651	45.077801	60.367287	45.627636	21.065795	72.028137	50.333155	17.779216	12.014307	30.197598	10.03908	16.013732	26.16808	17.206119	15.956104	10.718353	25.826765	26.716703	12.641391	35.600313	8.144974	8.332213	32.788404	10.421393	11.5358	33.015217	12.2843	7.001322	16.783558	29.12878	26.093183	29.485032	26.522655	52.588434	53.31707	50.149378	14.019871	47.40605	69.493075	31.083422	48.148583	68.612297	73.316729	64.754253	81.064618	43.588991	39.968807	76.03891	27.387242	47.620252	61.407875
maker-000001F-snap-gene-45.69-mRNA-1;maker-000001F-snap-gene-45.69	1	1	0.812743	1.269572	0.257882	0.812096	0.751268	0.01301	1.17208	0.088779	0.285374	0.27043	0.243068	0.102505	0.096682	0.048642	0.381214	1.094579	1.003597	1.96683	0.886361	1.92155	1.383116	0.886624	0	1.616474	1.31933	1.06134	2.034324	1.695627	1.896422	1.506973	1.34843	1.432765	0.852272	1.735131	1.362663	0.973311	1.457544	1.192049	1.112807	2.056638	9.077665	3.216707	5.849301	6.269514	2.5149	3.628628	4.022611	4.642207	6.340664	3.591828	3.7035	6.523223	6.660949	3.16044	5.98654	7.429225	5.739879	6.909591	6.729646	4.370474	4.723527	4.617405	2.898815	3.524448	4.130386	3.154726	2.864185	2.757385	2.124229	3.269425	2.058514	2.344382	0	1.435827	1.698123	1.026111	0.47741	2.126812	3.13135	0.621961	2.048907	8.526567	7.516109	1.615426
maker-000001F-snap-gene-45.69-mRNA-2;maker-000001F-snap-gene-45.69	1	0	0	0	0	0	0	0	0	0	0	0	0	0	0	0	0	0	0	0	0.105677	0	0	0	1.00454	0	0	0	0	0	0	0	0	0	0	0	0	0.120455	0	0.281088	0	0	0.313577	0	0.141855	0	0	0.059453	0.109325	0	0	0	0	0.24826	0.235404	0	0	0.081227	0	0	0.099856	0	0	0	0	0.13261	0	0.175866	0	0	0	0	0	0	0.895805	0	0	0	0	0	0	0	0	0.105643	0.447965	0.188893
maker-000001F-snap-gene-45.70-mRNA-1;maker-000001F-snap-gene-45.70	1	0	0	0	0	0	0.27551	0	0	0	0	0	0	0	0	0	0	0	0	0	0	0	0	0	0	0	0	0	0	0	0	0	0	0	0	0	0	0	0	0	0	0	0.631201	0	0	0	0	0	0	0	0.346351	0	0	0	0	0.248877	0	0	0	0	0	0	0.460786	0	0	0	0	0	0	0	0	0	0	0	0	0	0	0	0	0	0	0	0	0	0	0
augustus_masked-000001F-processed-gene-45.42-mRNA-1;augustus_masked-000001F-processed-gene-45.42	1	1	0.562691	0.792598	0.343446	0.485271	0	0.347544	0.122053	0.29836	1.012841	0.361965	0.659556	1.670369	1.209737	1.869386	0.413289	0.545731	0	0.263421	0	0	0	0	0	0	0	0	0	0	0	0.541	0	0	0	0.304351	0.229008	0	0	0	0	0	0	0	0	0	0.20467	0	0	0	0	0	0	0	0	0	0	0	0.205292	0	0	0	0	0	0.455154	0	0	0	0	0	0.301339	0	0	0	0	0	0	0	0	0	0	0	0	0	0	0
snap_masked-000001F-processed-gene-45.19-mRNA-1;snap_masked-000001F-processed-gene-45.19	1	0	0.114422	0.117298	0.141601	0.112361	0.031177	0.136805	0	0	0.064433	0.113773	0	0	0.050349	0.076894	0.243095	0.126826	0	0	0.047059	0.036755	0	0	0.045791	0	0	0.040155	0	0	0.037264	0.04397	0	0	0	0	0.037903	0	0	0	0	0.032461	0.157509	0.041128	0	0	0	0.030475	0	0	0	0.041957	0	0	0.112023	0	0	0.041039	0.033497	0.076694	0.038954	0.042105	0	0	0	0.047107	0.044716	0.058089	0	0	0	0	0.033837	0	0	0	0	0	0	0	0	0	0	0	0	0
maker-000001F-snap-gene-45.62-mRNA-1;maker-000001F-snap-gene-45.62	1	0	0	0	0	0	0	0	0	0	0	0	0	0	0	0	0	0	0	0	0	0	0	0	0	0	0.460919	0	0	0	0	0	0	0	0	0	0	0	0	0	0	0	0	0	0	0	0	0	0	0	0	0	0	0	0	0	0	0	0	0	0	0	0	0	0	0	0	0	0	0	0	0	0	0	0	0	0	0	0	0	0	0	0	0	0	0
maker-000001F-augustus-gene-45.35-mRNA-2;maker-000001F-augustus-gene-45.35	1	1	0	0	0	0	0	0	2.050248	2.599553	0	0	0	0	0	0	0	0	0	0	0	0	0	0	0	0	0	0	0	0	0	0	0	0	0	0	0	0	0	0	0	0	0	0	0	0	0	0	0	0	0	0	0	0	0	0	0	0	0	0	0	0	0	0	0	0	0	0	0	0	0	0.039711	0	0	0	0	0	0	0	0	0	0	0	0	0	0
maker-000001F-augustus-gene-45.35-mRNA-3;maker-000001F-augustus-gene-45.35	1	1	2.259399	2.599284	0	0	1.201187	4.060332	0	0	0	0.753281	0	0	4.205355	0	0	0.629985	0	0	0	0	0	0	0	0	0	0	0	0	0	0	0	0	0	0	0	0	0	0	0	0	0	0	0	0	0	0	0	0	0	0	0	0	0	0	0	0	0	0	0	0	0	0	0	0	0	0	0	0	0	0	0	0	0	0	0	0	0	0	0	0	0	0	0	0
maker-000001F-augustus-gene-45.35-mRNA-4;maker-000001F-augustus-gene-45.35	1	1	0.415779	1.099284	0.502188	0.460133	0.825186	1.54187	0.904652	0.476274	0.623661	0.603128	0.725039	0.693643	0.522155	0.804518	0.580334	0.581341	0.723451	0.561758	0.423921	0.493223	0.710079	0.266278	0.468286	0.435139	0.427171	1.087325	0.7704	1.361309	0.77246	0.667449	0.840484	0.432321	0.499599	0.732077	0.957073	1.122184	0.741081	0.535575	0.214664	0.748238	0.169712	0.159209	0.505693	0.435211	0.481028	0.337945	0.239803	0	0.444899	0.406445	0.392482	0.176713	0.566702	0.415134	0.725093	0.432622	0.320308	0.409395	0.659648	0.122899	0.647933	0.85492	0.183267	0.38551	0.226662	0.440153	0.318682	0.238872	0.187372	0.16206	0.192919	0.3879	0.427557	0.334112	0.072156	0.429868	0.364699	0.292514	0.572995	0.37404	0.205243	0.330062	0.060737	0.373969
maker-000001F-augustus-gene-45.35-mRNA-1;maker-000001F-augustus-gene-45.35	1	1	5.931285	5.85471	8.470336	3.143972	12.965099	5.053399	5.20219	6.373587	10.744713	4.174623	13.24031	3.809795	5.88393	6.540735	7.708015	4.652258	61.674524	38.617504	26.884437	37.617689	35.814823	49.901278	15.222956	26.986819	45.750847	50.934665	31.731781	46.965455	27.971576	35.908055	51.465484	16.402144	35.511761	39.066345	38.627765	43.603231	46.411235	28.528991	26.209361	35.16549	11.247643	20.709233	38.144445	51.637277	31.230065	36.508695	3.799339	3.862483	8.606731	23.167385	12.559803	15.658049	38.383868	28.888496	48.117594	35.747772	23.43861	35.899131	24.372913	19.885424	40.99935	32.536038	39.271945	34.0517	8.538016	25.416487	26.405471	23.544846	26.527767	20.523706	26.776565	23.81285	24.215134	18.60154	16.590913	35.756997	44.559713	16.686183	34.500161	34.985503	35.692473	3.577194	2.589134	11.250967
maker-000001F-augustus-gene-46.69-mRNA-1;maker-000001F-augustus-gene-46.69	1	1	21.174734	14.725388	0.93286	1.105226	1.070221	0.863926	17.880042	12.413016	1.014897	0.902988	0.580089	0.529714	0.985571	0.972368	1.094615	1.08815	0	0	0	0.121962	0	0	0.148114	0	0	0	0	0.186995	0	0	0	0	0	0.17038	0.125902	0	0.136378	0.279506	0	0	0	0	0	0.124336	0	0.094941	0.123396	0.179244	0	0.405577	0.194758	0	0	0	0.13097	0	0	0.124485	0.233333	0	0.144781	0	0	0.14922	0	0.167576	0	0	0.197248	0	0.093489	0.94968	0	0	0.237155	0	0	0	0	0	0.149855	0.138703	0.300723	0
maker-000001F-snap-gene-46.109-mRNA-1;maker-000001F-snap-gene-46.109	1	0	0	0.081085	0.076884	0.073223	0.030957	0.051242	0.09159	0.021029	0.028408	0.052491	0.109966	0	0.139589	0	0.103677	0.054901	0.146612	0	0.039673	0	0	0	0	0	0	0	0.065114	0.052995	0.095551	0.029703	0.092017	0	0	0	0.190387	0.036293	0	0.07042	0.060727	0.026904	0.086433	0.037344	0	0	0	0.079133	0.130558	0	0.060526	0	0.103899	0	0.030864	0.031158	0.103662	0	0	0	0	0	0	0.038688	0	0	0	0	0	0	0	0	0	0	0	0	0.15982	0	0.13364	0	0	0	0	0	0	0
maker-000001F-snap-gene-46.109-mRNA-2;maker-000001F-snap-gene-46.109	1	0	0.027157	0.109267	0	0	0	0	0.201619	0.127332	0.17971	0.026071	0.044336	0.104608	0.034253	0.023589	0.179417	0	0	0.082795	0.047754	0.032837	0	0.090253	0	0	0	0	0.111811	0.090499	0.033663	0	0.048778	0.062927	0.067032	0.048518	0.041816	0.150648	0.109033	0	0.059311	0	0	0	0.152734	0	0.036077	0	0	0	0	0	0	0.047333	0	0.032307	0	0	0.029382	0.067389	0.069263	0.038991	0.042068	0	0	0	0.079039	0	0.104712	0.081507	0.333432	0.060329	0	0	0.191899	0	0	0	0	0.175861	0	0.263145	0	0.304568	0.162519	0.138842
maker-000001F-snap-gene-46.109-mRNA-3;maker-000001F-snap-gene-46.109	1	0	0	0	0	0	0	0	0	0	0	0	0	0	0	0	0	0	0	0	0	0	0	0	0	0	0	0	0	0	0	0	0	0	0	0	0.425292	0	0	0	0	0	0	0	0	0	0	0	0	0	0	0	0	0	0	0.497074	0	0	0	0	0	0	0	0	0	0	0	0	0	0	0	0	0	0	0	0	0	0	0	0	3.665856	0	0.893677	0	0	0
maker-000001F-snap-gene-46.110-mRNA-1;maker-000001F-snap-gene-46.110	1	0	0	0	0	0	0	0	0	0	0	0	0	0	0.103817	0	0	0	0	0	0	0	0	0	0	0	0	0	0	0	0	0	0	0	0	0	0	0	0	0	0	0	0	0	0	0	0	0	0	0	0	0	0	0	0	0	0	0	0	0	0	0	0	0	0	0.287369	0	0	0	0	0	0	0	0	0	0	0	0	0	0	0	0	0	0	0	0
maker-000001F-augustus-gene-46.70-mRNA-1;maker-000001F-augustus-gene-46.70	1	1	132.562767	128.03013	127.618606	134.474641	121.248673	150.505954	143.797674	143.682874	114.112511	135.582354	103.023276	115.184304	129.427001	140.268074	125.930917	141.386776	64.287108	78.701351	83.04603	58.570969	94.034503	69.992907	109.757612	86.981217	79.778361	79.625355	88.023452	88.246831	67.294443	88.95071	80.90988	94.361708	84.346633	80.8757	86.897371	85.09894	86.288714	51.191631	85.741405	92.28067	71.883712	71.848638	72.318736	73.325516	87.960974	87.524328	92.836215	99.54018	74.216924	82.577364	93.550588	75.018593	82.914905	82.365324	68.305725	86.573625	91.419646	73.024963	87.726213	90.409505	67.875305	87.399215	63.37329	82.11041	105.027053	89.27101	89.747187	97.28824	99.764765	70.071134	78.427954	78.746886	101.658565	92.922928	103.421101	114.796182	115.050462	99.169177	73.781034	77.826159	73.795453	132.81799	170.273426	178.830623
augustus_masked-000001F-processed-gene-46.33-mRNA-1;augustus_masked-000001F-processed-gene-46.33	1	1	50.687206	46.832279	46.528255	45.073234	48.515634	48.198102	67.688301	54.794314	42.028386	46.907302	40.715958	44.835346	47.884277	47.445693	44.995659	43.6799	22.891466	15.009766	20.709952	23.216178	15.103187	18.18564	17.976393	13.999389	18.845955	23.273241	16.717392	18.381424	22.945707	17.216201	21.323685	19.589784	18.633078	16.839047	17.992672	18.878626	17.06011	23.635148	19.327075	17.415774	23.587617	17.633859	21.080505	19.470975	24.643566	22.254528	21.670662	25.071367	25.606692	19.528047	27.727021	20.514732	21.165339	17.195302	24.879866	22.470632	15.871397	22.061483	25.557456	19.853811	25.352457	22.832102	20.489905	22.043069	21.655279	22.089826	17.541499	17.131896	13.881015	10.300838	10.287797	12.130578	14.518114	14.249435	13.767996	10.10846	9.349195	10.401904	12.112954	15.815588	14.717714	17.725306	19.662641	18.216158
maker-000001F-augustus-gene-45.27-mRNA-1_12;maker-000001F-augustus-gene-45.27	1	0	0	0	0	0	0	0	0	0	0	0	0	0	0	0	0	0	0	0	0	0	0	0	0	0	0	0	0	0	0	0	0	0	0	0	0	0	0	0	0	0	0	0	0	0	0	0	0	0	0	0	0	0	0	0	0	0	0	0	0	0	0	0	0	0	0	0	0	0	0	0	0.000227	0	0	0	0	0	0	0	0.001476	0	0	1.271094	0	0.684029
maker-000001F-augustus-gene-48.70-mRNA-1_5;maker-000001F-augustus-gene-48.70	1	1	0	0	0.189566	0.166816	1.162464	0.869334	0	0	0.039425	0	0	0.019422	0	0	0	0.000922	0.088852	0.058323	0	0.06101	0.10638	0	0.048771	0.077299	0	0.051523	0.042288	0	0.085391	0.09054	0	0.076485	0	0	0.171511	0	0.048488	0.117057	0	0.077664	1.668908	2.256643	0	1.304049	2.357304	1.962498	1.797922	1.804937	2.330974	1.889801	0	1.570308	2.843469	1.217047	2.134875	1.985398	1.252821	2.182353	2.601038	1.731217	1.868312	1.482962	1.480957	1.787689	2.241271	0	1.925183	2.542983	1.972587	1.247607	1.279491	1.3465	1.519197	2.150898	1.759643	1.56753	1.612116	1.923976	1.27368	1.502975	1.344647	2.927982	2.976789	2.758451
maker-000001F-augustus-gene-48.70-mRNA-2_5;maker-000001F-augustus-gene-48.70	1	0	0	0	0.001572	0.003301	0.005053	0.009486	0	0	0.001254	0.058838	0.058154	0	0	0.005991	0.036826	0.014863	0	0	0	0	0	0	0	0	0	0	0	0	0	0	0	0	0	0	0	0	0	0	0	0	0	0	0	0	0	0	0	0	0	0	0	0	0	0	0	0	0	0	0	0	0	0	0	0	0	0	0	0	0	0	0	0	0	0	0	0	0	0	0	0	0	0	0	0
maker-000001F-augustus-gene-46.71-mRNA-1;maker-000001F-augustus-gene-46.71	1	1	19.674274	19.366079	21.46038	19.468006	23.874309	23.611763	19.171412	20.187673	21.336931	25.809696	19.037695	20.511701	21.861385	21.302777	20.015632	20.269997	23.503763	29.015348	34.10882	26.78639	33.066647	26.618421	42.354185	30.262005	30.455373	29.746097	31.727429	32.067653	23.953633	28.111892	29.362492	32.13769	33.338017	30.169556	32.261058	29.716818	30.056103	20.256951	29.233939	31.437078	32.202781	28.241972	34.830945	29.071586	33.122601	28.756246	30.866773	27.988899	33.000474	32.264016	35.382618	31.434048	27.09627	28.387336	37.76496	31.523161	27.912372	31.877681	31.750021	30.179061	34.980064	28.26698	25.7467	29.473632	28.493897	31.677121	13.548656	19.363673	17.792721	13.721346	13.5963	14.537658	12.305198	13.167776	16.92617	15.751194	17.242966	15.098639	22.347379	26.69804	17.219397	18.893351	23.687212	25.13572
maker-000001F-augustus-gene-46.71-mRNA-2;maker-000001F-augustus-gene-46.71	1	1	0.665523	0.902195	0.333666	0.570161	0.976336	1.072372	1.032754	0.217308	0.54761	1.373005	0.351667	1.114651	1.615389	0.687275	1.602274	1.330536	1.586669	0.77896	0.706302	1.668707	2.271822	0.966267	0.736673	0	1.58239	0.860293	0.216721	1.191475	0.526545	0.612242	0.319312	0.732156	1.471701	1.399301	0.615416	0	0.245854	0.44394	0.282141	1.666048	1.902913	1.188471	1.216535	2.356145	1.412082	0.84981	1.403348	3.13138	2.339402	1.674552	0.423518	0.676097	1.801864	1.641674	1.089189	0.584705	0.601401	0.22	2.257722	1.111793	0.836221	3.458987	1.215737	1.920235	0.612759	0	3.380291	0	0.59541	0.966327	0.907845	0	3.135747	1.083328	1.610011	0.523172	0.266554	0	0	0	0.763224	0.377653	1.476552	0.818498
maker-000001F-augustus-gene-46.72-mRNA-2;maker-000001F-augustus-gene-46.72	1	1	0	0.523597	0	0	1.034629	0.457345	0	0	0	0.739362	0.769749	1.028697	0.126343	0	0.802575	0.809646	0.083792	0.58088	0.528413	0.364393	1.259806	0.209796	1.455305	0.616034	0	0	0.761205	0.145792	0.382252	0.258546	0	1.665153	0.209493	0.154673	0.681868	0.199619	0.151736	0.402222	0.811548	0.817295	0.887423	0.116665	0.575352	0.361155	0	0	1.431945	0	1.054719	1.102131	0	0.21587	0.807023	0.34561	0.393087	0.599362	0.138973	0	0.094443	0	0.730496	0.289196	0.545136	0.614292	0	0.231736	0	0	1.075625	0	0.794714	1.288523	0.651892	0	0	0	0	0	0.955651	0	0	0	0.496371	0.486113
maker-000001F-augustus-gene-46.72-mRNA-1;maker-000001F-augustus-gene-46.72	1	1	1.580679	0.754033	1.604318	1.510133	0.803046	1.795702	1.348781	1.230899	1.01748	1.402305	1.176939	1.474193	1.268456	1.469469	0.773134	0.802351	20.742143	34.635018	36.281061	30.380113	31.197646	34.201813	31.33595	36.463185	34.385648	40.048136	31.563194	31.035158	26.539334	27.577153	29.681129	35.392341	31.678619	35.502131	35.564803	33.247621	28.595777	25.542062	31.386062	32.979542	34.776963	39.951661	40.134205	42.246644	32.315842	34.273048	31.604241	33.187973	34.313923	34.462736	28.215471	40.062274	40.571659	32.315949	35.465642	37.991096	44.811619	35.595189	31.177324	33.205301	34.840061	37.206507	50.632157	45.543811	29.183355	31.284471	23.246762	24.973002	22.571332	18.900568	19.42002	19.340471	17.518136	23.60891	24.368711	18.204931	17.836699	15.830015	24.35775	27.568749	23.12288	12.529109	13.175482	20.486108
maker-000001F-augustus-gene-46.56-mRNA-1;maker-000001F-augustus-gene-46.56	1	0	0	0	0	0	0	0	0.169153	0.42685	0	0	0	0	0	0	0	0	0	0	0	0	0	0	0	0	0	0	0	0	0	0	0	0	0	0	0	0	0	0	0	0	0	0	0	0	0	0	0	0	0	0	0	0	0	0	0	0	0	0	0	0	0	0	0	0	0	0	0	0	0	0	0	0	0	0	0	0	0	0	0	0	0.352206	0	0	0
maker-000001F-augustus-gene-46.73-mRNA-1;maker-000001F-augustus-gene-46.73	1	1	14.372153	25.43336	13.995929	14.144735	18.262668	32.4269	21.897717	19.968949	25.273079	19.203702	16.508356	22.170242	13.723498	16.506892	18.015012	20.325306	17.434606	16.805594	21.406175	17.909589	15.942421	23.403803	18.819435	16.851419	21.492799	20.404599	16.063908	20.940294	18.061269	16.826555	17.590575	22.929585	19.478143	17.157026	21.146507	19.99849	17.787107	17.258166	21.482682	18.059849	22.777617	17.533647	23.61191	28.58908	25.484091	24.981975	18.460968	20.16648	23.237354	19.922084	21.409012	23.883935	24.186375	20.297339	24.448043	24.096301	18.81366	25.777059	24.174071	20.152894	23.822151	20.570739	22.949386	28.262228	22.296437	21.871075	49.463568	59.572709	61.461868	23.203406	32.697169	29.304152	66.687001	62.217015	59.151575	35.555107	27.811052	26.245898	46.394537	52.501581	38.283143	53.698057	64.671894	86.420846
augustus_masked-000001F-processed-gene-46.36-mRNA-1;augustus_masked-000001F-processed-gene-46.36	1	1	50.385859	44.906715	55.410916	43.711661	53.460535	55.105745	43.790667	47.374432	42.537419	50.376574	42.622406	44.687154	46.144801	44.992505	49.110611	45.405049	55.289488	70.877108	64.910861	59.638298	73.634214	72.793889	60.064664	74.632925	71.551962	63.729177	63.860053	72.474058	52.763212	72.681444	72.813029	68.280348	71.084962	74.553455	71.747184	71.536277	74.106453	47.502858	65.598808	74.562115	61.677156	67.610048	71.831366	74.446377	68.679896	73.232198	60.040931	58.810243	63.677676	74.323875	63.733471	67.250131	76.934136	74.57113	67.817746	76.057138	72.061128	71.78783	79.390345	77.253575	70.952406	76.57788	63.641503	73.414577	66.570512	72.188821	61.780714	62.583638	62.379916	56.917089	56.722893	56.843874	57.076506	57.550569	57.804432	58.840143	55.453922	58.336736	68.899658	76.894252	68.64013	57.596635	61.328786	69.712934
maker-000001F-augustus-gene-46.73-mRNA-2;maker-000001F-augustus-gene-46.73	1	1	2.591204	0.840701	3.72867	0.97539	0.670819	1.951892	0.257342	0.942117	0.737149	3.000881	0	1.818389	0	0	1.929446	0	1.032446	1.350258	0	0.362406	0.682068	0	0.725074	1.031574	0	0.727779	0	4.118235	0	0	1.544206	0	1.517348	0	0.22067	0	0.462976	0.559531	0	0.57905	0	0	0	0.302051	1.370869	0.701086	0.120443	0	0.18481	0.181106	1.390475	0.316937	1.179999	0	0	1.94617	0	1.600066	0.91288	0	0	0.229488	0	0.210057	0	0.568091	20.848892	14.986782	25.243815	4.029093	7.600335	8.785445	33.172483	22.335971	22.980239	20.026618	10.360293	0	9.943294	16.573669	10.451609	9.120768	17.530867	28.604347
maker-000001F-augustus-gene-46.73-mRNA-3;maker-000001F-augustus-gene-46.73	1	0	0	0.208249	0	0	0	0	0	0	0	0	0	0	0	0.075374	0	0	0	0	0	0	0	0	0.332845	0.146075	0	0.110652	0.193413	0	0.16719	0	0	0	0.126635	0.127137	0	0	0	0	0.199482	0	0	0	0	0	0.101275	0	0	0	0	0	0	0	0.087247	0	0	0	0.14044	0.207642	0	0.089734	0	0	0.305768	0	0	0	0	0	0.197543	0	0	0.311706	0.317102	1.034965	0	0	0	0	0	0.405656	0	0.502794	0	0
maker-000001F-augustus-gene-46.58-mRNA-1;maker-000001F-augustus-gene-46.58	1	1	51.534614	49.06459	49.591542	50.182012	48.037367	51.941015	41.819496	42.081641	41.623984	51.707595	43.432048	49.152952	50.198705	54.481357	50.42706	51.830119	39.366165	40.422588	42.363352	42.351989	41.734493	42.410719	45.03186	42.077568	51.181892	43.32056	41.257747	47.335542	43.484616	44.367345	45.431139	47.32981	48.71284	42.757577	44.828577	45.76427	41.1117	40.808754	43.623066	41.815146	50.99014	42.259426	49.421975	42.422813	45.169891	46.806145	48.253927	48.913001	53.730732	47.70453	45.523784	52.012113	46.471937	41.740464	48.607035	49.818322	41.185421	48.310655	50.17946	46.246758	48.83864	41.442376	39.32101	43.825618	48.911996	46.891393	30.052135	31.241448	31.655656	25.043563	24.638842	28.117423	25.443727	27.327937	29.429741	20.833044	24.214135	23.033954	24.676091	26.009013	23.27095	36.26952	31.415949	34.575096
maker-000001F-snap-gene-46.131-mRNA-1;maker-000001F-snap-gene-46.131	1	1	346.030641	301.523047	326.013939	309.693872	286.834894	331.58917	218.995823	195.072088	261.846688	348.661842	261.889262	318.703204	329.24102	319.2747	298.434637	330.670711	68.821673	115.261635	108.400166	88.973641	137.604251	86.301898	148.002772	116.785856	107.620792	114.473937	121.61166	108.384487	89.204914	126.507251	104.378664	131.643906	117.834729	123.746416	122.198267	115.390226	128.576599	91.740583	116.980837	146.38004	127.236442	125.350183	115.501898	112.690674	130.180606	126.142174	151.840479	154.596495	140.024991	137.592793	144.382669	125.281203	117.019158	114.249105	121.376323	117.706165	129.251858	112.414992	127.249732	139.247719	117.247244	132.81649	96.348313	123.698655	138.28222	120.216775	92.331257	107.594384	95.759329	86.590237	84.853441	88.319083	93.797471	83.965693	106.628748	88.963534	87.656822	101.504465	99.957387	99.473219	95.313162	98.028639	97.708113	84.848607
genemark-000001F-processed-gene-46.103-mRNA-1;genemark-000001F-processed-gene-46.103	1	1	30.280108	24.43672	27.60814	23.117008	29.82467	36.05368	23.716385	23.811732	25.356318	28.549695	23.164439	28.787297	26.954566	28.993577	25.259851	27.605511	36.86962	47.148652	49.673536	43.474488	49.332387	41.839341	66.699395	45.069294	49.676341	54.634994	41.479123	47.092286	45.896601	44.248815	46.120657	62.380173	48.805489	48.756037	57.944822	54.185198	47.454114	38.796528	45.847432	53.104582	50.967517	49.917382	54.271298	54.883366	50.768586	50.987905	53.570534	53.276349	52.012391	50.173783	46.575546	54.017888	56.558067	51.824564	48.597081	58.688458	54.170847	52.161783	54.599871	54.298195	49.561556	49.344228	48.713335	56.47036	49.931881	50.600611	36.929196	37.163188	35.517354	25.53997	26.930837	28.116125	35.472812	38.698662	37.621326	31.75288	28.285731	24.599019	27.579712	33.634287	24.785779	31.225951	34.365343	44.777445
maker-000001F-snap-gene-46.115-mRNA-1;maker-000001F-snap-gene-46.115	1	1	14.158478	12.761753	27.476955	11.30604	13.121007	17.319258	11.819861	14.279715	12.200042	11.59905	13.773673	12.316514	15.590157	19.072645	14.540568	14.224845	116.654558	15.636982	34.678716	20.569757	15.225973	16.653035	9.96552	13.952745	17.77255	27.8935	15.665698	20.2381	16.860624	15.956199	19.407041	13.278541	14.58623	16.343662	27.287946	14.954308	22.13483	14.569034	12.455884	13.931148	26.8538	21.941721	32.571648	55.256683	33.60206	31.21987	13.641252	14.055828	19.254785	21.895618	16.353454	23.349692	30.65641	31.199914	52.740496	26.954078	19.905008	43.607802	29.725609	21.86213	50.715421	28.319504	30.47634	28.465384	15.164162	26.272769	31.986698	26.643171	25.302851	89.926737	101.709583	82.281849	15.232939	22.126824	18.412186	353.728579	462.023092	244.079116	20.956828	24.742184	19.684558	18.779372	16.007604	55.273601
maker-000001F-snap-gene-46.115-mRNA-2;maker-000001F-snap-gene-46.115	1	1	1.133615	1.06743	0.864191	0.931795	0.627326	0.419344	1.117978	2.755427	0.645511	0.45977	0.650387	0.389089	1.277337	1.406531	0.525848	0.364548	3.333452	0.74474	4.132943	1.356523	0.657615	0.363352	1.690674	0.259696	0.950399	2.390574	0.592128	0.929271	1.402907	0.508005	1.018426	1.340167	0.906221	1.003769	2.892679	0.893373	0.886894	1.951459	0.499192	0.480564	1.431848	1.132304	1.995894	1.566135	1.515809	0.840363	1.080162	1.08415	1.976883	1.583056	1.305949	1.695956	0.783035	1.137343	2.333118	1.621818	0.931316	0.848868	1.793214	0.891745	2.36397	1.480911	1.602021	1.095315	0.369539	0.848295	0	0	1.782119	2.360791	2.388552	1.687948	0.847759	0.41131	0.705794	5.988812	7.588343	5.975302	0.819817	0.466423	0.955396	1.392087	1.241918	2.731664
maker-000001F-snap-gene-46.115-mRNA-3;maker-000001F-snap-gene-46.115	1	1	10.405305	13.160729	20.786452	10.278206	22.327238	18.239479	19.386564	19.7072	14.780758	14.738707	15.066313	14.188752	16.61995	20.802731	16.517949	17.948583	125.743678	24.86869	45.784993	27.706436	23.176559	26.250934	20.66494	20.464484	24.010768	37.914468	27.338728	25.864014	26.722903	23.5815	23.717541	24.119699	27.205749	23.634633	42.308049	24.802664	25.87202	23.990023	22.54469	22.882273	31.545629	28.31362	38.572438	57.888022	40.252356	36.988879	23.138578	21.246038	28.284525	28.59873	30.144656	34.117331	38.98849	33.095683	56.084392	38.082105	25.814123	45.894043	30.662697	31.474314	51.3331	35.107915	37.17033	35.900932	24.13558	33.295211	35.197709	36.284026	36.626939	99.741542	119.807435	100.155101	37.702485	28.582807	32.881199	312.611935	400.40383	207.325432	32.313302	31.336292	31.168575	42.30751	40.770312	73.312459
maker-000001F-snap-gene-46.115-mRNA-4;maker-000001F-snap-gene-46.115	1	0	0.373375	0.041721	0.383533	0	0.652883	0.281343	0.269971	0.160749	0	0.086583	0.050456	0	0	0.661423	0.230002	0.057658	0.078056	0	0.127085	0.085649	0	0.132716	0	0	0	0	0	0.147628	0.085099	0	0.125485	0.10221	0	0	0.071708	0	0	0.214034	0	0	0	0	0.088194	0	0	0	0	0	0	0	0	0	0	0	0	0.094106	0.051183	0	0	0	0	0.0872	0.117955	0	0	0	0	0	0	0.131443	0	0.307846	0	0	0	0	1.645704	0.254845	0	0	0	0.257557	0.406038	0
maker-000001F-snap-gene-46.115-mRNA-5;maker-000001F-snap-gene-46.115	1	0	0.192081	0.092913	0.212174	0.067613	0	0.149209	0.223656	0.339943	0.140986	0	0	0	0.342758	0.380212	0	0	0.809612	0	0.423773	0.364508	0	0	0.433695	0	0	0.299373	0.121072	0.227325	0.366661	0	0	0	0	0.145843	0.764994	0	0	0.303803	0	0.271364	0.139388	0.101756	0.373987	0	0.108261	0.407623	0.267133	0.630338	0.243727	0	0.94475	0	0.658947	0	0.625002	0.921942	0.07752	0	0.108898	0.343284	0.603401	0.106144	0	0.153112	0	0	0	0.195277	0	0	0.089506	0	0	0	0	0	2.199828	0.223099	0	0	0	0.423281	0.742347	0.421904
maker-000001F-snap-gene-46.115-mRNA-6;maker-000001F-snap-gene-46.115	1	1	2.131831	2.020952	4.265861	2.408743	5.406989	2.305526	3.820382	2.824459	2.043857	2.528086	3.587503	2.591686	3.693499	4.805095	2.655644	2.752584	18.07031	5.341907	10.76647	7.700543	6.231096	4.553379	9.602998	6.288427	4.967801	8.914512	6.570612	4.817838	8.369187	6.526644	6.079719	6.91038	6.66616	7.265917	8.868576	5.276795	6.232129	11.784031	5.969251	6.75639	9.956649	5.078534	4.590368	8.502362	6.188337	5.139273	6.288518	5.955152	7.925515	5.189294	4.995366	8.489447	4.374862	5.491742	10.171735	4.724512	6.236638	8.088221	4.418292	4.538192	7.740416	6.190135	5.422209	6.649591	6.072011	6.036966	7.16452	5.485445	5.144768	6.616064	7.919437	9.692228	4.353194	4.464304	4.97431	17.275764	20.248144	13.043574	9.564167	8.745614	6.973437	9.825718	9.052151	12.283621
maker-000001F-snap-gene-46.115-mRNA-7;maker-000001F-snap-gene-46.115	1	0	0	0	0.201048	0	0	0	0	0	0	0	0.182893	0.215167	0	0	0.640515	0	0	0	0	0	0	0	0	0	0	0	0	0	0	0	0	0	0	0	0	0	0	0	0	0	0	0	0	0	0	0	0	0	0	0	0	0	0	0	0	0	0	0	0	0	0	0	0	0	0	0	0	0	0	0	0	0	0	0	0	0	0	0	0	0	0	0	0	0
maker-000001F-augustus-gene-46.78-mRNA-1;maker-000001F-augustus-gene-46.78	1	1	7.894671	6.14208	14.577536	11.43028	0.552357	0.398082	12.718634	12.653523	5.178542	7.053814	0.948154	1.440431	1.258697	1.892935	5.21096	3.509281	1.802509	0.848231	2.686132	1.771203	1.477465	2.357537	4.903611	3.815052	3.174831	1.958484	2.547873	2.917553	6.093209	3.826872	2.362773	1.943635	3.938156	0.77888	2.528323	1.435233	0.740093	5.050211	2.635306	2.344193	1.691353	0.348265	0.878968	0.570754	0.825357	0.993773	1.646387	0.86725	1.091832	1.375618	0.435064	2.562923	1.243476	0.603638	0.300371	2.331669	0.763433	1.010651	1.826122	0.642154	1.307903	0	0.299448	0.765218	1.09594	0.752731	0.761393	1.054892	1.52702	0.744816	1.999218	1.48475	1.308052	1.038982	2.249863	2.292074	1.179621	2.270492	1.076563	2.271136	1.808336	1.732596	1.278034	2.706909
maker-000001F-snap-gene-46.116-mRNA-1;maker-000001F-snap-gene-46.116	1	0	0	0	0	0	0	0	0	0	0	0	0	0	0	0	0	0	0	0	0	0	0	0	0	0	0	0.040345	0	0	0	0	0	0	0	0	0	0	0	0	0	0	0	0	0	0.060994	0.062119	0.061386	0.019567	0	0.103095	0.021463	0	0	0	0	0	0.075851	0	0.060542	0	0	0.0242	0	0	0	0	0	0	0.045873	0.049104	0	0.019308	0	0	0.08691	0	0	0	0	0	0	0	0.078619	0	0.040582
maker-000001F-augustus-gene-46.62-mRNA-1;maker-000001F-augustus-gene-46.62	1	1	1.61614	0	0.808951	0.93849	0	2.864304	1.767749	0.456866	0.520492	1.684023	2.835438	2.240906	0.404666	2.17459	1.709917	3.536348	0.344553	0.371277	0.498769	0	0.375298	0.271714	0.841676	0.65331	0.537443	0.680758	0.181261	0.50102	0.992962	0.118178	1.637244	0.193334	0.87671	0	1.193185	0.508678	0.790067	0.58864	0	0	0.507989	0.123988	0.549236	0	0	0	0.121957	0.189483	0	0	0.445732	0	0.271792	0.598966	0	0	0.102515	0	0	0.300916	0	0.115578	0.135621	0.128983	0.455023	0	0	0	0	0.896035	0	0	0	0	1.108182	0	0	0	0	2.017737	0.589955	0	0	1.031409
maker-000001F-augustus-gene-46.62-mRNA-2;maker-000001F-augustus-gene-46.62	1	1	21.291557	23.48012	20.421519	19.956019	17.608818	25.293774	17.866847	17.055028	16.773268	23.299798	14.299522	20.145619	18.114848	18.862946	21.193336	18.426288	8.447943	19.974044	20.56017	15.270274	18.419863	14.333385	24.471333	17.198314	20.235755	19.027731	18.862973	20.976709	14.645992	16.823706	15.68465	25.139987	17.763329	18.280554	19.519471	20.160561	16.041214	9.907532	18.171513	21.681248	11.715335	14.667897	12.364778	11.557843	14.005472	14.563014	14.608116	14.376999	13.339597	14.040646	14.228337	12.767762	14.278697	15.047367	12.186207	15.103161	14.969745	12.012594	13.951401	15.214077	11.821005	13.928689	12.563744	15.398168	13.234189	14.154824	10.159523	10.709792	9.791463	6.188536	6.562749	7.579959	8.865961	9.864801	9.848405	8.493342	8.663275	7.500514	7.637532	6.668904	5.757718	7.435463	8.223996	8.920242
snap_masked-000001F-processed-gene-46.24-mRNA-1;snap_masked-000001F-processed-gene-46.24	1	1	0	0	0.10071	0.105643	0	0.101198	0.10773	0.347198	0	0.210673	0	0.090846	0	0.095868	0.180379	0.095098	1.727743	1.760094	4.634144	4.49146	0.922059	3.517003	4.960228	3.05907	5.444586	4.338078	3.91277	7.54208	4.015299	1.122481	4.510644	5.134925	5.716352	2.046681	4.223599	3.23634	2.965937	3.266392	4.093823	4.185991	0	0	0.171999	0	0.517608	0.280037	0	0.270196	0.323496	0	0	0	0	0.256702	0.195793	0.60183	0.170776	0.378977	0	0.190062	0.213437	0.191932	0.19363	0.228017	0	0.236513	0	0	0	0	0.12547	0	0.409088	0	0	0	0	0	0	0	0	0	0	0
maker-000001F-snap-gene-46.119-mRNA-2;maker-000001F-snap-gene-46.119	1	1	4.758683	2.213603	0	0	0	0	1.015447	0	0	0	0.377997	0	2.325914	0	0	0	0	0	0	1.871933	1.744249	0	0	0	0	0	0	0	0	0	0	0	0	0	1.243064	0	0	2.62297	0	1.683727	0	0	0	2.972932	5.574872	0	4.388385	0	1.137972	6.367664	8.546814	3.421792	3.912112	0	4.49378	3.670135	4.832614	6.058372	3.965515	0	0	1.329561	0	0	4.256325	0	8.765666	0	11.380597	3.335514	3.734171	4.361589	0	3.537159	11.680848	5.388102	0	0	0	7.679921	4.172818	7.855784	9.181623	15.938767
maker-000001F-snap-gene-46.119-mRNA-1;maker-000001F-snap-gene-46.119	1	1	65.901332	49.562059	22.108491	20.87494	50.63689	67.706724	30.032745	26.200211	38.979545	50.920461	21.519363	30.29273	12.83404	21.364821	40.638195	37.411706	0.381405	0.374015	0.585664	0.592731	0.609007	0.390821	0.352339	0.659767	0.255896	0.201581	0.511099	0.580525	0.586555	0.918909	0	0.375509	0.510879	1.930356	1.672555	0.092497	0.2162	0.654064	0.118382	0.556464	5.285199	11.183436	11.124676	3.291333	7.717306	6.644503	8.305731	12.491335	7.954235	7.159621	12.84059	5.515894	8.48207	12.350851	6.020256	7.715163	10.371798	4.796315	13.360253	14.784783	5.464102	8.970827	6.85378	7.491001	6.674039	8.572607	7.01902	7.820116	9.991287	6.168043	8.660663	8.961898	11.137928	13.016313	9.603795	16.184516	14.547506	12.093146	2.506191	5.190721	2.76785	9.168478	7.863981	9.583408
maker-000001F-snap-gene-46.135-mRNA-1;maker-000001F-snap-gene-46.135	1	0	0	0	0	0	0	0	0.081025	0	0	0	0	0	0	0	0	0	0	0	0	0	0	0	0	0	0	0	0	0	0	0	0	0	0	0	0	0	0	0	0	0	0	0	0.290203	0	0	0	0	0	0.27938	0	0	0.192932	0	0	0	0	0	0.339693	0	0	0	0	0	0	0	0	0	0	0	0	0.196324	0	0	0	0	0	0	0	0	0	0	0.448425	0	0
maker-000001F-augustus-gene-46.65-mRNA-1;maker-000001F-augustus-gene-46.65	1	1	8.095231	10.261962	1.92201	1.903847	0.315525	0.08438	41.724458	36.888527	2.35402	2.517075	0.072299	0.225607	0.201081	0	0	0	3.940255	3.786219	0.179198	4.259955	2.891442	0.71637	9.033442	4.021697	0.583443	4.28862	2.92001	0.672946	9.894147	1.991962	0.209264	8.345378	0.593318	2.316944	13.326341	0.865016	5.971402	10.802745	1.611932	3.227156	32.515965	8.483662	3.92159	16.685131	1.347002	2.868695	4.945174	6.235362	29.197834	5.596217	6.415695	24.405886	6.522789	5.908004	22.45215	6.145365	7.125297	26.384705	5.033894	5.54711	20.115173	3.761469	5.749584	9.832162	9.608485	2.378418	10.484629	10.763092	8.550949	5.306412	4.939334	5.159487	4.541376	3.336041	8.951697	14.27825	10.114031	10.548906	7.667826	6.163772	10.251358	9.288562	9.882074	4.761332
genemark-000001F-processed-gene-46.95-mRNA-1;genemark-000001F-processed-gene-46.95	1	1	0.456544	0.854606	0.555287	0.807501	0.138695	1.029805	0	0.398147	1.128302	0.45477	0.355704	0.278602	0.328555	1.053025	0.616392	1.106825	0	0.311186	0.165214	0.421167	0.17185	0.363055	0.756689	0	0.179699	0.320128	0.382063	0	0.28534	0.329133	0	0.345043	0	0	0.13574	0.634423	0.146848	0.517375	0	0.505436	0	0.382355	0.412214	0	0.381561	0.166465	0.381644	0	0.351033	0.14113	0.547446	0.294531	0.88553	0	0.130519	0.399141	0.553623	0.125318	0.48842	0	0.592045	0.390889	0.141758	0.901903	0.572774	0.349288	0.738365	0	0.20606	0.388254	0.102478	0	0.309156	0.442173	0.599102	0.430104	0.685514	0.567938	0.597042	1.467162	0.491903	0.151198	0.156031	0.509796
maker-000001F-snap-gene-46.136-mRNA-1;maker-000001F-snap-gene-46.136	1	0	0	0	0	0	0	0	0.081025	0	0	0	0	0	0	0	0	0	0	0	0	0	0	0	0	0	0	0	0	0	0	0	0	0	0	0	0	0	0	0	0	0	0	0	0.290203	0	0	0	0	0	0.27938	0	0	0.192932	0	0	0	0	0	0.339693	0	0	0	0	0	0	0	0	0	0	0	0	0.196324	0	0	0	0	0	0	0	0	0	0	0.448425	0	0
maker-000001F-augustus-gene-46.67-mRNA-1;maker-000001F-augustus-gene-46.67	1	1	4.959626	4.590278	2.445437	5.815161	4.476874	5.136258	3.548362	3.64087	6.277607	6.282936	1.333082	1.509581	7.459765	3.363807	3.25408	6.530598	3.696272	3.325991	0.121515	2.006553	3.258526	0.801892	9.037313	2.603847	0.743047	5.283898	2.50887	0.759992	8.760466	2.137263	0.765291	9.534455	0.94024	1.292075	15.842382	0.417211	4.447961	10.30797	0.202489	3.301267	31.27941	8.283987	2.107816	13.762787	0.917148	1.54763	5.649199	4.001652	30.312408	4.071494	7.215404	23.965384	3.928136	3.382613	24.358156	4.249744	4.255324	27.501618	5.481088	3.643677	18.66446	2.570368	5.349004	6.592729	8.571836	2.228589	8.263719	9.4563	7.936933	3.560299	4.338504	0.854174	4.635003	5.032533	6.927551	5.306781	11.70924	12.788229	8.654297	13.314081	11.575048	11.056706	12.968115	4.025637
augustus_masked-000001F-processed-gene-46.50-mRNA-1;augustus_masked-000001F-processed-gene-46.50	1	1	22.23816	23.264258	9.363353	9.485049	3.842877	4.028077	3.174008	3.464413	4.322729	3.988533	5.483928	5.741065	9.190549	9.938454	8.377412	8.325709	7.169901	5.649141	7.368835	8.801503	6.554191	4.777125	10.120356	5.693854	6.209137	7.625417	5.393309	5.349994	10.039644	5.089014	5.274732	8.721789	6.270206	5.976738	10.338737	7.285668	6.079419	9.822072	5.959226	6.020863	17.449993	12.255482	13.478009	13.391517	14.906503	15.088828	15.62892	15.328957	14.384225	14.570637	17.144372	15.192651	15.402859	13.957533	12.543176	15.940797	15.558236	14.384971	14.418928	14.081359	13.415322	13.077168	15.040061	17.389565	16.959144	15.28347	18.010923	20.586902	14.30946	14.253186	13.646694	13.231168	16.61962	17.894063	17.90805	10.855266	12.863769	9.393977	24.658824	27.722307	16.170545	18.181608	20.866079	24.820832
maker-000001F-snap-gene-46.122-mRNA-1;maker-000001F-snap-gene-46.122	1	1	0	2.121836	2.012129	0	2.973765	0.645835	0	1.229465	0	0	0.51338	0	0	0	1.70843	0.711954	0	0	0	0.716403	0	0	0	0.615462	1.198978	0	1.151069	0	0.922068	0.549006	0	0	0	0	0	0	0	0.846507	0	0	0	0	0	0	0	0	0	0	0	0	0	0.51645	0	0	0.451218	0	0	0	0	0	0	0.413403	0	0.559301	0	0.478282	0	0	0	0.40409	0	0	0	0	0	0	0	0	0	0	0	0	0.401802	0
maker-000001F-snap-gene-46.122-mRNA-2;maker-000001F-snap-gene-46.122	1	1	1.980352	1.254528	1.006336	3.339436	0	3.1402	5.16178	3.653888	2.201119	1.871754	1.424321	1.625759	2.612769	2.36518	1.771826	2.770313	1.166652	2.288097	0.926468	0.369133	0.344599	0.757178	1.359531	0.386602	0	0.275949	0	0.438256	0	0	0.371943	0.663257	0.358437	0.754694	0.575414	0.270145	0.321722	0.843129	0.682194	0	0	0	0	0.279039	0.256632	0	0	0	0	0	0	0	0	0	0	0.302582	0	0.284911	0	0	0	0	0	0	0.649571	0	0.595398	0	0	0	0.171512	0	0	0	0	0	0	0	0	0	0	0	0	0
maker-000001F-augustus-gene-46.80-mRNA-1;maker-000001F-augustus-gene-46.80	1	1	17.319338	11.824849	15.524341	12.967861	16.922573	16.035807	13.280139	13.970414	13.675005	14.309629	14.2875	15.552639	14.909208	15.223364	14.979175	14.736478	35.469821	32.849922	34.872571	45.881394	32.664205	36.799972	49.419762	29.914706	37.366088	44.358113	28.312731	30.890761	44.886726	28.697079	33.866041	45.734263	34.199721	32.370051	51.609819	42.997535	31.24876	46.031357	37.420288	38.009095	53.430062	40.111307	38.162022	53.583668	39.592418	39.183045	44.911542	44.912661	53.269332	44.08223	39.420893	60.89947	45.943763	38.552587	47.717191	43.886052	50.497366	53.500659	39.869551	39.811919	48.612465	44.453859	47.839123	51.822018	43.126	40.889297	33.742248	31.685778	29.374623	26.158643	28.593304	27.224139	23.551439	25.408704	30.322175	23.055844	22.789445	20.096032	35.584953	37.210446	27.100068	22.692425	21.701199	29.357153
maker-000001F-augustus-gene-46.81-mRNA-1;maker-000001F-augustus-gene-46.81	1	1	14.330103	8.66717	15.007969	9.19793	19.580399	28.81689	6.585898	8.75155	12.291407	16.91939	14.163027	17.714328	13.57797	13.829125	14.761113	12.52092	16.384895	25.434793	19.113065	19.084776	21.881871	22.58443	24.322411	21.461849	24.900188	24.14969	19.615399	24.412092	20.391083	23.962929	25.112716	25.709338	20.363724	24.324437	25.343572	26.06124	21.070883	16.721121	18.822821	23.492196	14.504416	19.904825	20.804859	21.689304	19.332898	21.9497	18.806746	20.273633	20.627998	22.175988	25.458386	20.723149	26.238247	19.282374	17.481595	24.224958	24.156297	19.372512	25.166055	20.247273	19.096424	18.901595	23.234651	22.860446	20.458162	14.181181	26.111091	30.486298	29.642806	21.56128	25.145825	31.396405	33.08406	33.657114	28.386205	29.414557	27.599897	19.2991	37.821885	36.636192	23.506226	19.371735	27.216394	35.337159
maker-000001F-augustus-gene-46.82-mRNA-1;maker-000001F-augustus-gene-46.82	1	1	0.174195	0.074662	0.087872	0	0	0	0	0	0.138849	0	0	0.078429	0.155201	0.24873	0	0.08221	0.312526	0	0	0.458494	0.380489	0.411543	0.185647	0.208867	0	0.157074	0.203254	0	0.466805	0.182229	0	0	0.197553	0	0.953943	0	0.172346	1.064478	0.374121	0.274397	0	0	0	0	0	0	0.306526	0.223729	0	0	0	0.179718	0.152707	0	0	0	0.277893	0	0.14286	0	0.178175	0	0	0	0	0	0	0	0	0	0	0	0	0.480959	0.27984	0	0	0	0.707876	0	2.985772	0.163306	0	0.253045
maker-000001F-augustus-gene-46.83-mRNA-1;maker-000001F-augustus-gene-46.83	1	0	0	0	0.088316	0	0.096655	0	0.047912	0.330961	0.253444	0.044742	0	0.048968	0.078276	0.040408	0.114766	0.084161	0.060366	0	0.153727	0	0.080612	0	0.076414	0	0.166992	0	0	0	0.062399	0	0	0.077586	0	0	0.127276	0	0	0	0.154057	0.163524	0.087267	0	0.131893	0	0	0	0	0	0	0	0.051136	0	0	0.099145	0	0.06821	0.056005	0.063833	0	0.251091	0	0	0.143936	0.07801	0.073953	0.093223	0.371236	0	0.111615	0.172189	0	0	0.513227	0	0	0	0	0	0	0	0	0.121844	0	0.122959
maker-000001F-augustus-gene-46.68-mRNA-1;maker-000001F-augustus-gene-46.68	1	1	0.561817	258.697368	0.078284	1.129768	5.215837	67.251113	376.728963	461.098245	574.777128	18.370866	17.492162	45.503991	324.959566	9.675042	161.891748	136.033046	397.891161	71.390712	234.251197	573.973244	56.114848	270.240341	643.436735	68.372288	236.343791	430.557184	61.005691	192.992053	487.497924	56.338819	181.245348	408.874553	235.871013	49.954923	337.990159	382.260327	63.254349	383.590731	275.49771	71.060722	308.345219	583.616269	285.071021	142.893691	479.841233	585.143583	426.341328	412.929293	397.147848	561.952373	322.750911	372.54888	305.02028	719.304572	248.247597	411.435461	309.472616	339.780499	288.878871	322.538382	223.488438	127.429726	477.484142	469.457448	544.255059	294.182597	654.30026	285.203093	718.838487	1657.610606	444.967114	568.142779	1713.422689	2126.148531	946.177525	1172.589027	1482.545458	1559.120732	750.240023	1151.627433	766.083373	685.991853	1220.931881	811.510047
maker-000001F-snap-gene-47.46-mRNA-1;maker-000001F-snap-gene-47.46	1	1	1.22195	147.603041	0.275681	0.634925	3.390211	28.974767	370.382237	423.774914	555.444982	11.313507	8.678168	15.712108	156.76848	3.794363	97.27305	116.961478	1068.763781	349.992798	821.108551	1064.777582	278.24451	914.580426	1262.839246	345.25912	653.3564	985.778213	267.361423	610.523913	1054.556451	278.714423	613.898459	1123.611447	824.202215	283.341952	954.147772	985.97294	331.092265	856.232054	812.474879	317.261711	311.838217	517.457605	487.333934	142.912186	848.295726	715.335768	533.163415	517.673776	536.782237	644.547241	564.230449	427.369182	464.287388	540.490651	294.667273	568.354104	251.82523	327.230178	468.807678	297.310753	270.417947	257.939605	586.663581	930.083102	584.618188	467.800582	1648.912431	1666.026663	2722.450876	5323.031101	2700.139442	2253.976278	6080.155114	6899.282866	3044.830211	4737.292199	4744.595573	2493.557944	4877.480517	5601.069791	4459.03175	2516.368843	5353.023846	4792.040121
augustus_masked-000001F-processed-gene-47.0-mRNA-1;augustus_masked-000001F-processed-gene-47.0	1	1	0	1.16343	0	0	0	0.445923	0	0.384685	0	0	0.656748	0	0	0	0	0.429143	0	0	3.24616	0.594531	0	0	6.850837	0	0	1.138876	0	0	2.823594	0	0	4.348579	1.498664	0	2.75688	1.274369	1.490004	0	0	0	6.085882	4.631734	3.272639	1.400547	4.755553	6.289532	5.55797	6.515872	7.827961	2.519969	3.575911	7.523701	5.47409	2.615853	4.757801	9.682342	5.412943	4.410325	5.266212	2.255966	3.71246	1.017694	1.908264	6.739502	7.607895	4.082842	0	0	1.200115	2.826533	1.146857	6.055521	0	0	0	0	3.93961	1.644581	0	7.777919	6.679157	1.821804	5.742963	4.224398
snap_masked-000001F-processed-gene-47.76-mRNA-1;snap_masked-000001F-processed-gene-47.76	1	1	1.863637	126.127068	0.634359	1.491481	6.468374	42.359795	86.850469	115.486364	197.446362	64.470031	177.326998	207.806006	72.970972	8.840158	38.437116	21.702539	13.466953	0	9.148228	315.24058	0.952948	2.08552	45.149202	3.900481	15.251487	11.957328	0.668827	6.820483	7.175736	2.497398	3.775827	8.535703	4.289128	1.043349	6.858808	8.810581	2.355235	14.20061	7.817877	0.928211	13.066681	25.105449	9.962448	9.968114	17.450909	15.380112	12.451031	13.842053	23.923373	13.908046	13.724179	13.721824	11.140519	35.218559	13.197415	12.044273	7.613875	15.39569	10.404222	9.90834	18.262469	4.350868	12.221946	12.109911	17.569616	12.061872	6.680438	6.497419	10.421796	15.655822	9.619644	1.133829	24.714668	21.899724	15.692229	5.03646	6.989857	15.142114	5.236587	5.555048	2.076613	9.225945	5.154586	4.13901
maker-000001F-augustus-gene-47.53-mRNA-1;maker-000001F-augustus-gene-47.53	1	1	1.837962	46.907211	0	0.166123	4.95146	25.022264	123.043862	95.398374	197.75305	8.31708	57.07914	124.706989	20.189036	4.454295	19.71708	12.648144	14.724816	5.485451	8.946488	138.81396	5.239397	9.453966	71.416842	6.462229	8.209627	13.236163	6.834182	7.031691	14.205665	8.006967	6.292783	18.964034	11.953787	6.212298	14.30172	15.52621	7.417389	9.314867	11.060239	5.532679	2.057623	4.540512	3.135847	2.175747	3.893587	1.776982	1.493721	1.386782	3.627224	2.843775	2.306634	1.427934	1.883777	5.5773	2.300136	3.361522	1.953346	2.335822	2.813204	2.824057	2.704503	1.007883	1.890535	4.302256	2.971903	1.273515	12.406205	9.375114	15.364183	13.973137	2.674099	5.264208	30.840907	36.853153	15.563002	4.919876	10.434409	3.974788	10.963015	14.955011	13.122278	10.9986	25.787159	13.357018
genemark-000001F-processed-gene-47.20-mRNA-1;genemark-000001F-processed-gene-47.20	1	1	0.148589	29.67262	0.246837	0.049765	0.215704	1.302533	14.921064	18.353789	101.778112	9.130351	1.95516	10.581225	7.355274	0.589421	9.707487	2.424568	10.413789	2.812842	5.324765	243.579031	1.010289	3.798362	51.135916	2.774477	6.287561	8.236296	2.084464	3.107269	8.650145	2.019969	3.766162	11.412193	4.732773	0.927009	6.932911	5.785156	2.779922	10.823818	6.51334	1.8754	0.398882	0.755271	0.29837	0.146173	0.14623	0.571068	0.881519	0.427765	0.675431	0.47841	0.174318	0.084717	0.284804	1.064846	0.392405	0.389702	0.192387	0.510848	0.287302	0.782469	0.442693	0.079407	0.734551	0.178045	0.337419	0.631399	0	0.923021	0.750956	2.12476	0.358196	0	1.920923	2.388755	0.614967	0.270769	0.273076	1.370972	0.388126	0.257072	0.289123	1.247388	0.855081	0.69006
genemark-000001F-processed-gene-47.30-mRNA-1;genemark-000001F-processed-gene-47.30	1	1	27.429693	17.684007	26.553694	27.72421	39.611171	15.493858	32.910316	21.101143	32.830019	17.042915	29.965746	12.136064	35.918204	24.038171	22.410798	23.524632	8.242357	15.659299	13.932784	23.495037	15.815063	16.578359	19.763052	18.032325	17.088364	19.485147	19.816928	17.057496	12.020411	14.818313	15.292753	18.340717	16.008082	18.840889	20.832956	23.31012	21.82862	10.41921	16.691579	18.18336	17.289123	23.930481	25.027412	30.694993	22.741808	25.285928	14.64064	14.162206	16.406583	21.933041	18.152605	17.052805	23.449028	24.229356	17.794563	22.659365	19.250179	23.91627	22.755813	25.096998	27.296553	25.17743	24.340137	25.951496	15.588721	21.434199	40.883479	41.010711	37.358999	24.330453	24.283008	25.834031	31.827308	30.606202	37.536299	25.055385	26.400394	20.13782	18.747759	19.129683	18.300835	19.606096	12.945506	30.358764
maker-000001F-snap-gene-47.37-mRNA-1;maker-000001F-snap-gene-47.37	1	1	1.862718	11.727604	6.976285	4.088755	5.685674	1.732459	19.761506	20.321793	170.41971	8.447798	6.600314	7.687658	6.948614	1.664978	12.778577	7.308147	1.589363	8.715023	5.333558	57.669772	11.625333	6.918478	15.803937	9.602264	5.199182	5.155051	4.750349	8.786697	7.240018	12.974106	2.523344	16.739263	4.951466	9.390207	15.517312	4.423591	4.004677	2.69115	4.192933	4.894897	1.50835	5.514023	4.30595	1.944785	10.148017	1.894829	4.402769	5.014163	1.535689	4.18722	0.696905	2.365506	3.173811	2.700464	3.012798	4.345758	4.983929	5.038462	2.114176	5.520941	0.955953	2.783079	2.305856	2.399478	7.477553	0	41.298608	49.748049	33.818024	21.72824	15.793346	30.774168	53.038015	51.673768	33.93234	48.8504	31.747993	45.031188	11.874458	15.875529	26.263029	28.867544	40.37692	40.448757
maker-000001F-augustus-gene-47.71-mRNA-1;maker-000001F-augustus-gene-47.71	1	1	0.727926	0.563896	0.374808	0.314693	6.188172	0.891603	1.569708	1.950726	2.233007	0.260684	3.349232	0.808392	1.178856	0.652585	1.138762	0.387489	24.127465	27.994251	14.249869	19.987952	34.210295	43.369019	0.794125	19.704519	33.942184	20.353848	19.410315	31.57262	3.688039	15.252909	23.852578	3.735759	25.258433	35.679361	17.829686	33.638991	51.815413	21.868322	17.254289	27.857143	5.409358	19.158661	21.565612	31.14581	13.5652	30.903444	0.596381	0.63595	3.350315	22.647905	10.772449	4.052696	13.068172	17.26746	9.820486	6.321431	6.505034	23.197639	17.621519	23.525774	27.755035	36.026507	20.208968	12.348644	6.658769	24.801422	22.363352	22.123577	25.284572	12.912685	12.267438	12.854183	17.867754	13.512822	10.20498	0.940311	0.472417	1.682983	18.351544	19.265715	25.129161	4.099528	1.859993	5.396591
maker-000001F-augustus-gene-47.72-mRNA-1;maker-000001F-augustus-gene-47.72	1	1	0	0	0	0	0	0	0.675672	0	0	0	0	0.097935	0	0	0.197479	0	0.412451	0.83447	1.117127	0.683865	0.711161	0.58705	0.532066	0.25582	0.646025	0.342829	0.847451	0.41467	0.807158	0.585422	0.595416	1.049964	0	0.408212	0.746147	0.763013	0.571338	0.083935	0.231422	0.754125	0.720607	0.263651	0.902347	0.074869	0.309312	0.27768	0.462618	0	0.401631	0.083095	0	0.223341	0.302159	0.170306	0.440736	0.757997	0.307901	0	0.749158	0.342257	0.095696	0.143641	0	0.252007	0.393215	0.383585	0.522163	0	0	0.232973	0.130252	0	0	0	0.355845	0.622145	0.3058	0	0	1.447345	1.093263	0.208199	1.851903	0.333451
maker-000001F-augustus-gene-47.72-mRNA-2;maker-000001F-augustus-gene-47.72	1	1	10.280576	7.845526	1.101661	2.675274	2.650184	1.1032	12.021506	3.041884	3.99339	1.874446	2.501349	1.351728	1.117183	0.833926	1.079043	2.318104	58.848162	142.174606	101.200443	76.145398	121.114437	91.708508	59.440255	165.193114	107.807585	55.127865	143.239242	112.064813	109.589646	132.435985	112.200897	81.298859	106.186329	122.949867	64.850021	112.747911	122.388942	49.562241	104.618661	117.121133	94.863284	77.610936	147.076898	49.175348	53.458228	68.178561	81.158078	78.06242	61.065016	79.75268	77.244327	48.389381	125.747144	53.773033	49.706276	144.899909	96.496182	69.08848	163.624388	105.027726	49.29606	84.106823	57.903207	56.628557	90.308996	70.857498	116.299329	109.165596	96.096174	59.516767	81.211115	86.667895	59.094761	77.21171	104.60065	130.479713	109.104392	133.103563	155.692336	131.252678	203.419502	72.49855	136.640631	128.24885
snap_masked-000001F-processed-gene-47.80-mRNA-1;snap_masked-000001F-processed-gene-47.80	1	1	37.173258	31.015066	45.588619	44.703886	38.489881	48.880572	36.080434	31.260005	40.216827	47.563034	31.935441	42.705743	45.781379	49.41355	45.678062	46.666205	11.70914	24.422246	22.044447	17.034011	25.685179	13.967712	27.368279	23.803941	22.535523	17.301894	26.867205	26.344309	20.157605	25.251169	21.189414	22.619624	22.678553	24.018912	19.86744	23.06983	24.036066	14.341215	21.192756	27.037418	22.914822	21.875098	25.145102	16.647497	21.344269	22.804486	27.029757	27.562722	23.599923	21.280205	25.461265	20.21036	24.831309	23.180135	17.465583	27.262141	23.660126	17.782083	26.700464	27.632425	17.830794	20.424856	16.63899	22.084109	26.001234	21.50197	15.482989	16.329306	19.329143	9.75676	11.673772	12.745853	17.916881	19.496438	16.287988	19.469664	15.241188	14.918174	9.19552	10.824926	9.848035	12.255089	18.178802	18.761804
maker-000001F-snap-gene-47.50-mRNA-7;maker-000001F-snap-gene-47.50	1	0	0	0	0	0	0	0	0	0	0	0	0	0	0	0	0	0	0	0	0	0	0	0	0.185388	0	0	0	0	0	0	0	0	0	0	0	0	0	0	0	0	0	0	0	0	0	0	0	0	0	0	0	0	0	0	0.188045	0	0	0	0	0	0	0	0	0	0	0	0	0	0	0	0	0	0	0	0	0	0	0	0	0	0	0	0	0	0
maker-000001F-snap-gene-47.50-mRNA-8;maker-000001F-snap-gene-47.50	1	1	0.034622	0.02664	0	0	0.019357	0.030838	1.051908	0	0.014495	0.018249	0	0	0	0	0.037776	0.019436	0	9.659925	5.733469	5.015571	8.85366	4.535581	3.607469	10.353909	5.705861	3.04398	10.254894	8.503787	7.940877	9.264061	6.44652	4.308048	5.94642	9.170656	4.019129	7.97297	8.080514	3.253134	6.125123	8.933466	7.120533	5.168108	11.24515	3.342968	2.245884	4.111391	5.368437	6.114216	3.767268	5.596802	5.786711	2.895125	9.777915	3.761034	2.977085	10.482081	6.521194	4.58189	11.861088	8.288738	3.697862	5.533306	3.153642	3.369369	6.186867	4.722442	7.169593	5.873379	5.714472	1.444904	2.638026	2.229382	1.944057	3.989154	6.153981	8.85896	5.444845	9.018167	2.215541	4.450562	6.944946	2.461576	5.790702	4.362492
maker-000001F-snap-gene-47.50-mRNA-9;maker-000001F-snap-gene-47.50	1	0	0	0	0	0	0	0	0	0	0	0	0	0	0	0.013745	0	0	1.593375	0	0	0	0	0	0	0	0	0	0	0.400366	0	0	0	0	0	0	0	0	0.521048	0	0	0	0	0	0	0	0	0	0	0	0	0	0	0	0	0	0	0	0	0	0	0	0	0	0	0	0	0	0	0	0	0	0	0	0	0	0	0	0	0	0	0	0	0	0	0
maker-000001F-snap-gene-47.50-mRNA-5;maker-000001F-snap-gene-47.50	1	0	0	0	0	0	0	0	0.046026	0	0	0	0	0	0	0	0	0	0	0	0	0	0	0	0	0	0	0	0	0	0	0	0	0	0	0	0	0	0	0	0	0	0	0	0	0	0	0.04464	0	0	0.13944	0	0	0	0.047875	0	0	0	0	0	0	0	0	0	0	0	0	0	0	0	0	0	0	0	0	0	0	0	0	0	0	0	0	0	0	0
maker-000001F-snap-gene-47.50-mRNA-4;maker-000001F-snap-gene-47.50	1	0	0.759372	0.257151	0.592451	0.549685	0.613475	0.368386	0.643495	0.107799	0.400186	0.336812	0.403877	0.285042	0.402985	0.242978	0.419342	0.388741	0.027785	0.157828	0.095905	0	0.097764	0	0	0	0.039119	0.083232	0.09946	0.112708	0.167449	0	0.110112	0	0.105613	0.112927	0.077003	0	0.079028	0	0	0.101591	0.107041	0	0	0.114873	0.089184	0.024581	0	0.044136	0	0.032624	0	0	0	0	0.033582	0	0.177406	0.028923	0.031846	0.13885	0	0.03435	0.035777	0.142783	0.165665	0	0	0	0	0	0.068939	0	0	0	0	0	0	0	0	0	0	0.198583	0.260544	0
maker-000001F-snap-gene-47.50-mRNA-1;maker-000001F-snap-gene-47.50	1	0	0	0	0	0	0	0	0	0.047458	0	0	0	0	0.012606	0	0	0	0	0	0	0	0	0	0	0	0	0	0	0	0	0	0	0	0	0	0	0	0	0	0	0	0	0	0	0	0	0	0	0	0	0	0	0	0	0	0	0	0	0	0	0	0	0	0	0	0	0	0	0	0	0	0	0	0	0	0	0	0	0	0	0	0	0	0	0
maker-000001F-snap-gene-47.50-mRNA-2;maker-000001F-snap-gene-47.50	1	0	0	0	0	0.02098	0	0	0	0	0	0	0	0	0	0	0	0	0	0	0	0	0	0	0	0	0	0	0	0	0	0	0	0	0	0	0	0	0	0	0	0	0	0	0	0	0	0	0.039794	0	0	0	0	0	0	0	0	0	0	0	0	0	0	0	0	0	0	0	0	0	0	0	0	0	0	0	0	0	0	0	0	0	0	0	0	0
maker-000001F-snap-gene-47.50-mRNA-3;maker-000001F-snap-gene-47.50	1	0	0.016254	0	0	0	0.063249	0.028337	0	0	0	0	0.040308	0	0	0	0.042389	0	0	0	0	0	0	0	0	0	0	0	0	0	0	0	0	0	0	0	0	0	0	0	0	0	0	0	0	0	0	0	0	0	0	0	0	0	0	0	0	0	0	0	0	0	0	0	0	0	0	0	0	0	0	0	0	0	0	0	0	0	0	0	0	0	0	0	0	0
maker-000001F-snap-gene-47.50-mRNA-6;maker-000001F-snap-gene-47.50	1	0	0.08043	0.212639	0.111265	0.08922	0.042071	0.061645	0.234389	0	0.06428	0.063756	0.059044	0.048496	0.048099	0.014917	0.100914	0	0	0	0	0	0.068566	0	0	0.080092	0	0	0.071191	0	0	0.177885	0	0	0	0	0	0	0	0.062717	0.067362	0	0	0.066299	0	0.152038	0	0	0.052628	0	0	0	0	0	0	0	0	0	0	0	0	0	0	0	0	0	0	0	0	0	0	0.098475	0	0	0	0	0	0	0	0	0	0	0	0	0	0
maker-000001F-snap-gene-47.39-mRNA-1;maker-000001F-snap-gene-47.39	1	0	0.177282	0.362066	0.488609	0.358818	0.338765	0	0	0	0.349417	0.329073	0.217284	0.216009	0	0.422929	0	0	0.30614	0.116039	0	0.536548	0.257493	0	0.53413	0	0.084307	0.132315	0.123203	0	0.418988	0.559487	0	0	0.358498	0.219255	0	0.085395	0.108971	0	0.118432	0	0.534478	0.482169	0	0.074021	0	0	0	0.09669	0	0.180372	0.17905	0	0	0.141863	0.304947	0	0	0	0	0.244128	0.251114	0.09375	0.371409	0	0	0	0	0	0	0	0	0	0	0	0	0	0.582559	0	0	0	0	0.306601	0	0
maker-000001F-snap-gene-47.39-mRNA-2;maker-000001F-snap-gene-47.39	1	1	2.296463	1.275589	2.214588	1.41369	0	0.104927	0.543278	0.506196	0.878239	0.405704	0.367438	0	0	0.046176	0.430898	0.308231	2.175982	2.731989	3.259361	4.466383	3.433529	1.145402	8.976689	3.302942	3.230255	3.05642	2.726987	3.789747	4.364049	2.564718	3.081084	4.761133	2.968822	2.819863	3.908438	4.276478	3.352822	2.609451	3.046576	4.177529	3.617576	1.183685	2.44128	1.779741	2.001889	1.42282	2.03446	1.71839	3.164431	1.964554	2.078726	2.661321	2.420262	1.578994	1.999134	2.926944	1.786368	3.164235	1.826966	1.472408	1.960997	1.468979	1.853063	2.535578	1.930555	1.709807	1.512477	1.750361	1.496773	1.683663	1.551606	1.683702	2.210245	3.906764	4.048803	1.613568	1.798087	1.983598	2.417585	2.351519	0.814682	1.16798	1.446668	2.149723
maker-000001F-snap-gene-47.39-mRNA-5;maker-000001F-snap-gene-47.39	1	1	0	0	0.300435	0.613827	0.363605	0.158958	0.63428	0.247088	0.712923	0	0	0	0.128772	0	0	0.208414	0	0.239563	0	0	0	0	0.319116	0	0	0	0.540739	0.631717	0.39795	0	0.430179	0.525487	0.38247	0	0	0.467015	0.35914	0.078137	0	0.382216	0	0.248024	0.436383	0	0	0.217467	0.411797	0.672691	0.122057	0.307419	0.267235	0.397918	0.176309	0	0	0.28465	0.326594	0.093822	0.709989	0	0	0.272421	0	0.464311	0.974136	0.809273	2.218916	1.00023	0.485982	0.275315	0.36872	1.176481	0	2.185896	0.678347	0	0.581418	0	1.918885	0	1.548283	0	1.363205	0
maker-000001F-snap-gene-47.39-mRNA-6;maker-000001F-snap-gene-47.39	1	1	0.426646	0.154682	0.22842	0.449467	0	0	0.719069	0.208287	0	0.261663	0.161815	0	0	0	0.188562	0.047041	0.367325	0.68657	1.136008	1.081556	0.463302	0.401931	2.297632	1.394435	1.29817	0.502183	0.379801	1.280907	0.890994	0.348856	0.820767	1.718026	0.283358	0.853454	1.377026	1.449052	0.745279	0.591441	0.748777	1.111298	1.036323	0	0.336027	0.300177	0.832193	0.712994	0.054884	0	0.55801	0.29176	0.604265	0.39115	0.529323	0.507757	0.39122	0.91437	0.357382	0.730576	0.63004	0.541595	0.611024	0	0.543784	0.623457	0.238085	0.225202	0.53707	0.844015	0.514479	0.504195	0.572516	0.567641	1.365655	0.850861	0.965701	0.87986	0	0.908774	0.337095	2.226112	0.529705	0.13052	1.025998	1.961027
maker-000001F-snap-gene-47.39-mRNA-9;maker-000001F-snap-gene-47.39	1	1	0	0.225362	0.686616	0.306151	0	0.119781	0.077363	0.317051	0.676664	0.680284	0.171736	0.277238	0	0.395517	0.242782	0.281109	0.283408	0.56375	0.866066	0.6371	0.299606	0.360527	1.920284	0.89661	0.646538	0.657837	0.961597	0.456614	0.923746	0.665367	0	0.709173	0.831149	0.23498	1.254626	0.840243	0.512984	0.702199	1.001618	0.985637	0.083774	0.147954	0	0.301913	0.35951	0.217072	0.398622	0.389423	0.438368	0.13275	0.231748	0.509695	0.199663	0.148393	0.183226	0.198111	0.285792	0.283771	0.748221	0.097351	0.436697	0.065211	0.072673	0.343598	0.354463	0.15084	0.145978	0.215176	0.455609	0.131115	0.374857	0.495711	1.186059	0.277922	0.663863	0	0.485758	0.111005	0	0.622917	0.35436	0.395035	0.381511	0
maker-000001F-snap-gene-47.39-mRNA-4;maker-000001F-snap-gene-47.39	1	1	1.572658	1.552228	2.891499	3.437714	0	0	0.083001	0.680668	0.94575	1.02533	0.477084	0.073207	0.548863	0.076075	0.791646	1.067066	0.780764	2.571929	3.028722	2.341955	2.73796	1.015712	5.82351	1.851733	2.062286	2.389175	2.830298	3.209378	3.660099	2.001989	2.649641	3.177662	2.810478	2.619093	2.630118	3.587653	2.164519	2.055327	1.631546	3.708296	1.895827	0.792428	1.778976	1.770959	1.853545	1.311792	1.248307	1.488023	2.328306	1.418269	1.226161	2.45404	2.030628	1.072918	1.300528	2.45828	1.152117	1.746188	2.611151	1.19253	1.370825	1.493813	0.72931	2.060826	1.539332	1.395614	1.769509	3.214891	1.563988	2.931193	2.25378	2.573968	3.498403	1.697837	3.421194	2.012709	3.465154	1.743124	3.346389	5.809736	2.450677	1.451633	1.85366	2.311021
maker-000001F-snap-gene-47.39-mRNA-12;maker-000001F-snap-gene-47.39	1	1	0.428815	0.54672	0.566508	0.545537	0.496965	0.448682	0.941439	0.83468	0.543522	0.565984	0.550204	0.415249	0.462646	0.143853	0.363206	0.382754	0.791821	2.502644	2.746833	2.247704	1.947836	0.688341	4.201758	2.161638	1.890398	1.733859	1.899991	2.090818	1.750672	1.820206	2.41352	2.976421	1.852366	2.662929	2.203784	2.515316	2.141522	1.212204	1.38719	2.628039	2.142316	0.9917	1.770732	1.267012	1.556648	1.45429	0.525119	0.652408	2.017434	1.377771	1.09243	1.030039	1.843293	0.812945	1.099833	2.021936	1.133206	2.030512	1.75907	1.405524	1.586797	0.839789	0.710181	1.248913	1.081763	1.206813	2.274758	2.179628	2.027935	1.208523	1.649464	1.894006	2.34092	2.494639	2.742695	1.16143	1.756562	1.504524	4.512131	3.653574	1.770493	1.955755	1.933117	2.750814
maker-000001F-snap-gene-47.39-mRNA-10;maker-000001F-snap-gene-47.39	1	0	0	0	0	0	0	0	0	0	0.608554	0	0.029658	0	0	0.345899	0.579289	0	0	0	0	0	0	0	0	0	0	0.263177	0	0	0	0.074913	0	0	0	0	0	0	0	0	0	0	0	0	0	0	0	0.026812	0.120515	0	0	0	0	0	0	0	0	0	0	0	0	0.115538	0	0	0	0	0	0	0.327487	0	0	0	0	0	0	0	0	0	0	0	0	0	0	0	0	0
maker-000001F-snap-gene-47.39-mRNA-11;maker-000001F-snap-gene-47.39	1	1	2.25611	1.559605	2.360218	2.406975	0.346052	0.069906	0	0	1.034527	1.028644	0	0	0.366557	0	0.526839	0.777158	0	0	0	0.162636	0	0.083907	0	0	0	0	0	0	0	0	0.151903	0	0.154629	0	0	0.147851	0	0	0	0	0	0	0.176041	0.072496	0	0	0	0.166675	0	0	0	0	0	0	0	0	0.034219	0	0	0	0	0	0.229829	0	0	0	0	0.823461	0	0.488089	0	0	0.463082	0	0.741088	1.384475	0.136331	0	0	0	0	0	0	0
maker-000001F-snap-gene-47.39-mRNA-8;maker-000001F-snap-gene-47.39	1	0	0	0	0	0	0	0	0	0	0	0	0	0	0	0	0	0	0	0	0.14492	0	0	0.049004	0.172624	0.04589	0.035988	0	0.033588	0.083602	0.080729	0.064116	0	0	0.113199	0.039699	0.083473	0.026933	0.158685	0	0.046468	0	0.034988	0.038027	0.154872	0.062363	0.031124	0	0	0.113399	0	0.027704	0	0.120449	0	0	0.107498	0.073061	0	0.032059	0.047993	0.048856	0.084582	0.052606	0	0.169839	0	0	0.604702	0.098698	0.302069	0.110225	0.03075	0.127775	0	0.153237	0.313465	0	0.285683	0	0.452089	0	0.147935	0.058103	0.068609	0
maker-000001F-snap-gene-47.39-mRNA-3;maker-000001F-snap-gene-47.39	1	0	0	0	0.944354	0.786592	0	0	0	0	0	0	0	0	0.036268	0	0	0	0	0	0	0	0	0	0	0	0	0	0	0	0	0	0	0	0	0	0	0	0	0	0	0.093815	0	0	0	0	0	0	0	0	0	0	0	0	0	0	0	0	0	0	0	0	0	0	0	0	0	0	0	0	0	0	0	0	0	0	0	0	0	0	0	0	0	0	0	0
maker-000001F-snap-gene-47.39-mRNA-7;maker-000001F-snap-gene-47.39	1	0	0	0	0	0	0	0	0.390843	0.06184	0	0	0	0	0	0	0	0	0.110238	0.121147	0.176592	0	0.088661	0	0.055372	0.231956	0.154172	0	0.040279	0.045451	0.215044	0	0	0.178101	0	0.092121	0.095456	0	0	0	0.06254	0.133985	0	0	0	0	0.13377	0	0	0	0.155211	0.078358	0.377911	0	0.071997	0.10995	0.077235	0.087104	0	0	0.05929	0	0.047855	0	0	0	0.111333	0.459305	0	0	0	0	0	0	0	0	0	0	0	0	0	0.2065	0	0	0	0
genemark-000001F-processed-gene-47.23-mRNA-1;genemark-000001F-processed-gene-47.23	1	0	0	0	0.294139	0.151058	0	0.072812	0.15837	0.187036	0.172567	0.151484	0	0.064847	0	0.206065	0.064812	0.068076	0	0	0.561164	0.118291	0	0	0	0	0	0.123778	0.158673	0	0	0	0	0.145151	0.156663	0	0.493492	0	0.133384	0	0	0.105739	0	0.359486	0.469981	0	0	0	0.361669	0.175789	0.10817	0	0.28089	0	0	0	0.127909	0.387904	0.2152	0	0.114553	0	0	0.127808	0	0	0.343925	0.164114	0.313908	0	0.189056	0.584669	0	0.63935	0	0.399813	0.696717	0	0.206481	0.517196	0	0	0.145682	0.344119	0.143934	0.209421
maker-000001F-augustus-gene-47.59-mRNA-1;maker-000001F-augustus-gene-47.59	1	1	40.548666	35.42848	14.238753	19.963522	44.885558	38.497712	49.0822	31.974139	20.619788	20.05822	0.107911	0.227647	13.78767	16.104564	14.499855	16.524474	0.52642	0	0.375233	0.380445	0.296702	0.105021	0.376006	0.213662	0.205531	0.40695	0.204659	0	0.231745	0	0.109497	0.571851	0	0.221706	0.710136	0.148092	0.171615	0.425154	0.094953	0.270367	1.398504	0.162067	0.239874	0.630303	0.235424	0.245881	0.791435	0.576195	0.725517	0.774212	0.06246	0.274143	0.845476	0.36035	0.422404	0.252239	0.554207	0.315022	0.154223	0.420565	0.761102	0.170697	0.175262	0.479781	0.181798	0.337988	0.887306	0.163906	0.266896	0.618014	0.318269	0	0.409964	0.282895	0.327848	0	0.291203	0.365392	1.655568	0.274147	0.513831	0.665369	1.013396	0.147238
maker-000001F-augustus-gene-47.60-mRNA-1;maker-000001F-augustus-gene-47.60	1	0	0.405329	0	0.067725	0.069249	0.22045	0.066848	0.073035	0	0.052767	0.208599	0	0.178307	0.179822	0.063004	0.178465	0	0	0	0	0.105718	0	0	0.259557	0	0	0	0	0	0	0	0	0	0.141275	0	0.110068	0.102811	0	0	0	0	0.296679	0	0	0	0.210853	0.167583	0	0	0	0	0.084574	0	0.106345	0.080051	0	0.115922	0	0.108787	0	0	0	0	0	0.131751	0	0	0	0	0.173533	0.402312	0.165554	0	0	0	0.639514	0	0.189476	0	0.53864	0	0.267391	0	0.132023	0.384034
maker-000001F-snap-gene-47.50-mRNA-10;maker-000001F-snap-gene-47.50	1	0	0	0	0	0	0.446439	0	0	0	0	0.081787	0.052943	0	0.32412	0.173775	0.149425	0	0	0.118618	0	0.125162	0.133163	0	0	0.236374	0	0	0	0	0.154053	0.152202	0	0	0.182579	0	0.25239	0.453606	0.283802	0.208157	0	0.360837	0	0.260234	0	0.129615	0	0.30058	0	0	0	0.282091	0	0.276136	0	0	0	0	0.110641	0.122493	0.391529	0	0.153994	0	0	0.330071	0	0	0	0.273995	0.226058	0	0	0	0	0	0	0.353296	0	0	0	0	0.258529	0.15837	0.16943	0.592635
maker-000001F-augustus-gene-47.61-mRNA-1;maker-000001F-augustus-gene-47.61	1	1	0.233653	0.194329	0.058389	0.355617	0.127138	0.057339	0.441781	0.392395	0.0452	0.178905	0.361497	0.203374	0.413851	0.269823	0.255033	0.106911	0.086425	0	0.212302	0.173957	0	0	0.107206	0.365471	0.117224	0.185011	0	0	0.354329	0.207777	0.248292	0.108378	0.117886	0	0.090373	0.169247	0	0.489258	0.216494	0	1.226298	0.365662	0.360199	0.627812	0.355908	0.421268	0.552931	0.791473	0.828715	0.788924	0.212161	0.20828	0.615439	0.473197	0.383812	0.095869	0.555619	0.696136	0.263133	0.286671	0.430689	0.582643	0.19799	0.439707	0.521128	0.256378	1.236362	0.912604	0.297602	0.459624	0.42587	0.756733	0.457833	0	0.366732	0.964556	0.325844	0.407329	0.923285	0.923549	0.687644	1.497242	1.359632	0.493413
maker-000001F-augustus-gene-47.75-mRNA-1;maker-000001F-augustus-gene-47.75	1	1	1.380553	0.815715	0.883592	0.810496	1.853761	2.00064	1.092014	0.491851	1.416549	1.601242	1.656232	1.031475	1.933276	2.168758	2.001562	0.8092	2.496323	1.678782	1.346393	3.41389	1.442512	0.460818	3.613065	2.25451	1.684425	2.673355	0.584449	1.231063	2.191854	0.7984	2.32177	2.727183	2.16891	0.178402	2.964132	1.691949	1.540714	2.436836	2.626361	1.635709	2.419705	2.013532	2.819969	1.825748	2.80057	2.688894	2.144531	2.286407	2.570731	2.928986	1.991345	1.555666	2.010264	1.989589	3.242972	1.943705	2.231269	3.084699	1.405403	1.527542	2.614204	2.452552	1.971206	3.262387	2.635624	3.917999	2.794502	3.000838	5.199889	2.55539	2.919044	3.287075	0	0	2.296266	0.454471	4.416319	2.261684	4.412622	2.290531	1.268227	4.269036	3.896602	3.501525
maker-000001F-augustus-gene-47.75-mRNA-2;maker-000001F-augustus-gene-47.75	1	1	0.209167	0.2073	0	0.065049	0	0	0.355616	0.086887	0.039972	0.315278	0.047458	0.047325	0.06615	0.051088	0	0.046828	0.332077	0.92866	0.669151	0.739755	1.040448	0.347876	0.235177	0.892439	1.071595	0.552499	1.037686	1.824974	0.914255	0.582213	0.367278	1.014717	0.586769	1.849472	0.391642	0.691238	0.755523	0.214045	0.076802	1.126641	0.83473	0.403626	1.067765	0.163123	0.30482	0.224315	0.52205	0.73436	0.247091	0.288128	0.588536	0.943376	1.067086	0.227728	0.084946	0.340782	0.521288	0.479325	2.042916	0.891102	0.545616	0	0.492432	0.404208	0.652971	0	4.305083	0.874649	2.820764	0.524417	0.453525	1.187438	1.77373	4.086324	1.745392	2.125827	0.472837	0.622741	1.154076	3.833571	1.128724	1.73702	3.556986	3.97402
maker-000001F-augustus-gene-47.75-mRNA-3;maker-000001F-augustus-gene-47.75	1	1	4.3579	5.751247	0.57991	1.228161	0.751145	0.356667	5.698821	0.456164	0	1.441934	0.846499	0.653585	0.160099	0.100816	0.223739	1.377728	16.321421	64.929941	30.127777	28.636483	54.549158	33.884877	15.030604	66.304598	35.995368	18.526128	58.835687	44.864371	39.810639	55.512305	37.202177	25.028948	29.573128	51.872603	19.601177	39.072453	49.277048	17.742748	36.094372	54.533429	26.316873	12.189871	30.167013	15.077239	6.10791	13.202129	14.885585	13.438374	16.424351	12.969979	14.950328	14.533065	33.750448	10.735068	9.233667	40.49644	25.682621	21.217688	36.218537	21.223386	12.628506	16.075086	11.502533	10.765751	19.686009	11.509841	45.736062	44.278748	32.418805	9.837035	17.44216	19.798615	15.681078	39.206839	40.109242	61.078371	33.784076	57.71731	43.043842	31.877766	87.020779	18.405899	46.066	40.732276
maker-000001F-augustus-gene-47.62-mRNA-1;maker-000001F-augustus-gene-47.62	1	0	0	0	0	0	0	0	0	0	0	0	0	0.592382	0	0	0	0	0.061227	0	0	0.869908	0	0.128616	0.630886	0	0	0.212986	0	0	0.214073	0.192386	0	0.508156	0.161998	0.211531	0.508769	0.097299	0	0.173167	0	0	0	0.090846	0	0.053555	0.081534	0.052227	0	0	0.148435	0.077178	0.088567	0	0	0.057009	0.158865	0.106697	0	0	0.124961	0	0	0	0	0	0	0	0	0.466007	0	0	0.149553	0	0.502792	0	0	0	0	0	0	0	0	0.21158	0	0.401137
maker-000001F-augustus-gene-47.62-mRNA-2;maker-000001F-augustus-gene-47.62	1	1	2.108306	1.765718	0.656776	0.428474	0.618298	2.886337	3.055588	3.745455	3.946214	1.782585	1.799243	1.451658	0.807057	0.655723	3.218867	1.33695	36.814792	42.732497	51.807385	40.953833	32.921484	55.658816	26.480518	36.801828	47.394211	45.395633	35.472146	45.961859	39.634158	29.839848	44.933653	48.262864	45.160701	31.393516	41.058679	45.52642	29.464728	26.687649	53.872379	30.983408	16.146874	18.250632	25.768215	9.556105	26.950499	34.132007	16.144834	16.74059	12.610306	27.271763	23.186715	13.76478	33.660137	15.637753	11.881191	32.962178	17.118535	14.670091	28.089721	12.678122	9.775998	14.372034	42.914075	35.038263	34.42085	22.697729	64.990498	62.344874	61.543969	44.356296	57.979327	48.083296	42.897543	68.930024	69.536713	56.248794	66.29319	76.440761	54.880647	85.85467	81.097082	25.640588	49.940245	73.340629
maker-000001F-snap-gene-47.43-mRNA-1;maker-000001F-snap-gene-47.43	1	1	2.375452	1.353155	0.355011	0.467818	0.402955	0.43403	3.181014	3.889376	1.797682	0.549467	0.436231	0.427693	1.346096	1.510916	1.204941	1.16623	166.418379	219.237393	259.460581	166.458807	152.315925	281.101088	114.029897	214.089314	233.715028	184.517314	193.210696	204.258439	172.290661	148.131292	224.437788	232.902083	224.256618	166.159644	159.53655	234.587518	150.552282	93.300615	302.100177	148.199717	58.637897	51.134766	102.217861	27.881307	82.92917	100.910814	75.729634	71.038738	42.974116	89.215108	79.544201	56.729242	115.66942	34.068364	32.996512	106.127643	40.681672	41.256017	104.784269	45.623965	27.569524	53.012693	135.622041	116.030702	86.912205	80.507493	92.872306	105.151702	84.335151	71.523471	92.528274	95.460548	70.46833	105.471974	96.104525	106.145093	114.598609	130.608933	108.473783	112.162506	128.124422	35.399171	74.059348	114.306671
maker-000001F-augustus-gene-47.66-mRNA-1;maker-000001F-augustus-gene-47.66	1	1	2.129659	0.903198	0.153251	0.707432	0.729024	0.705768	1.490263	2.60835	0.571056	0.275075	0.264657	0.36059	0.231929	0.384917	0.391696	0	56.078275	90.114202	113.348702	57.901161	63.504136	136.067549	44.431678	77.6304	121.434556	94.560666	65.324828	92.32762	73.481727	55.086743	97.715487	112.411303	103.77117	62.682069	96.046736	102.338678	52.082078	43.98474	124.613861	57.46434	14.81759	19.126644	48.112457	8.681129	39.123372	43.555005	12.885734	13.564099	15.033076	45.888679	41.086342	17.741891	48.601243	14.699015	14.073072	40.908299	13.005386	17.057545	55.935826	21.501097	13.235396	27.493996	51.609948	51.11615	27.53974	40.894933	54.582566	49.897946	53.989573	38.300061	61.819609	53.05353	40.648239	58.003468	50.345021	41.160966	35.448915	62.545708	44.242618	47.649465	32.861425	21.979881	32.702397	39.748941
maker-000001F-augustus-gene-47.66-mRNA-2;maker-000001F-augustus-gene-47.66	1	1	0	0	0	0	0	0	0	0.195728	0.419287	0	0	0	0	0	0	0.409803	2.384656	0	1.35191	0.35009	0.4612	0	0	0	0	0.418117	0	0	0	0	0.523565	2.142134	1.429793	0	1.114045	0.997441	0	0	0	0	0	0	1.907157	0	1.103733	0.31244	1.179759	0	0	0	0.906359	0	0.421532	0	0	0.37618	0	0.392854	0.402546	0	0	0.409786	0.419496	1.32617	0.418945	0	0	0	0	0.547279	0	0	0	0	0	0	0	0	0	0	0	0	0	0
snap_masked-000001F-processed-gene-47.104-mRNA-1;snap_masked-000001F-processed-gene-47.104	1	0	0	0	0	0	0	0	0	0	0	0	0	0	0	0	0	0	0	0	0.651484	0	0	0	0	0	0	0	0	0	0	0.861789	0	0	0	0	0	0	0	0	0	0	0	0	0	0	0	0	0	0	0	0.678621	0	0	0	0	0.66304	0	0	0.713732	0	0	0	0	0	0	0	0	0	0	0	0	0	0	0	0	0	0	0	0	0	0	0	0	0	0
maker-000001F-augustus-gene-47.67-mRNA-1;maker-000001F-augustus-gene-47.67	1	1	1.398601	2.13234	1.165178	1.017934	0.440341	0.218001	1.211338	1.208727	0.384286	0.693879	0.735718	0.298248	0.455448	1.286395	1.125143	1.259837	11.106546	47.957438	26.780319	23.85492	39.762511	20.320792	12.267938	55.648942	23.583717	16.452837	45.324738	30.94133	36.506529	39.480157	25.00852	17.74691	20.164513	41.296324	16.253372	34.622936	34.65705	12.507935	27.960287	42.198898	23.847356	16.072634	39.532993	15.260284	7.217947	13.949782	20.269695	18.211113	15.132869	13.625817	15.100426	11.790654	34.891253	13.35672	8.326639	49.209262	25.635973	17.520707	42.712169	27.502506	10.232337	18.793587	10.489553	9.839821	17.95364	10.432387	21.173148	20.649046	18.609608	7.256023	10.695073	7.066092	3.061835	14.509912	18.695128	40.679129	19.124962	31.618346	11.9156	13.7517	26.836559	5.596753	12.893714	8.550781
maker-000001F-augustus-gene-47.68-mRNA-1;maker-000001F-augustus-gene-47.68	1	1	0.57443	1.164477	1.457682	0.472176	0.610875	0.488511	7.749291	9.086501	9.610646	1.382124	0.563476	0.499015	1.461652	0.761087	0.518321	1.053957	157.366213	189.26281	207.655087	174.953397	150.851986	218.184845	120.467101	208.73867	193.026282	170.319726	165.464711	189.907046	189.34546	138.031553	195.051128	210.051877	199.555912	145.335104	161.626819	180.700174	137.369991	89.915269	230.765331	133.024611	40.670196	49.572025	100.695793	18.037055	84.826677	91.247413	68.976734	68.380595	46.106367	88.318953	92.294918	47.884706	104.726655	33.018611	28.895464	95.79304	30.378216	28.671669	110.22357	41.792813	23.953955	49.485705	101.166915	105.421311	84.706828	85.435919	113.310302	154.501681	116.398935	171.894053	195.000053	218.646087	225.911439	243.058338	167.587728	278.085076	250.253995	239.672687	145.12812	162.76404	144.160923	71.036622	119.007602	207.181716
genemark-000001F-processed-gene-48.29-mRNA-1;genemark-000001F-processed-gene-48.29	1	1	0.601957	0.297296	0.008223	0.224939	0.4196	0.00786	0.315038	0.006702	0.079988	0.057178	0.076035	0.013741	0.043959	0.044045	0.02791	0.181494	4.068952	9.969657	8.869711	6.614635	8.714328	10.100291	5.231664	9.469322	10.704334	7.287073	7.931083	9.377881	9.313508	7.31562	9.190333	10.397236	7.929347	8.930672	8.638514	10.435326	8.61238	4.409716	9.280504	8.831566	5.555161	3.70194	9.08304	5.255066	2.865602	5.811245	2.513642	2.485616	3.386901	5.644641	6.570905	4.004229	10.56154	2.62306	3.258779	10.098425	5.19647	5.44563	9.750126	5.378478	4.040817	5.559574	4.84623	5.047066	5.035763	5.518933	12.656993	9.147715	8.676517	4.637609	5.721768	6.840603	3.155555	8.200949	8.931568	7.753219	4.47993	10.531257	8.320469	7.177737	10.009247	4.434103	6.03687	5.952167
augustus_masked-000001F-processed-gene-48.72-mRNA-1;augustus_masked-000001F-processed-gene-48.72	1	1	11.636374	13.077874	13.930116	15.472068	16.144122	15.496982	14.841897	14.47071	13.758935	15.477243	12.553683	13.389853	18.518193	17.165416	15.872467	16.694093	6.622438	8.450615	8.855007	8.263197	7.779556	7.229554	10.286631	8.759745	7.517163	8.754533	9.401076	6.813003	8.791662	8.940582	6.975423	10.687917	7.331084	8.550374	9.325546	8.037799	8.203077	7.632579	8.83055	8.19137	12.063738	10.792833	10.823698	9.778773	11.401266	11.433503	13.402897	12.152195	12.032716	12.050265	13.435357	11.136819	11.8745	11.554011	9.568984	10.948153	10.088942	10.626262	11.675762	11.771834	10.558272	10.719509	11.289292	11.251379	12.628755	12.697982	15.524441	16.192461	15.69323	10.620463	11.531373	13.645301	13.183588	15.270571	17.845417	12.820013	11.937247	11.233199	12.511926	11.791626	11.119063	16.824277	19.296277	21.504959
maker-000001F-augustus-gene-48.53-mRNA-3;maker-000001F-augustus-gene-48.53	1	0	0	0	0	0	0	0	0	0	0	0	0	0	0	0	0	0	0	0	0	0	0	0	0	0	0	0	0	0	0	0	0	0	0	0	0	0	0	0	0	0	0	0	0	0	0	0.38189	0	0	0	0	0	0	0	0	0	0	0	0	0	0	0	0	0	0	0	0	0	0	0	0	0	0	0	0	0	0	0	0	0	0	0	0	0	0
maker-000001F-augustus-gene-48.53-mRNA-1;maker-000001F-augustus-gene-48.53	1	0	0.261477	0.729339	0.213791	0.523958	0.113148	0	0.44551	0.712844	0	0	0.17422	0.055467	0.07695	0.259093	0.258276	0.421041	0.073858	0	0.102449	0.459457	0.210803	0	0.739548	0.118389	0.097326	0.218371	0.099711	0.108294	0.557449	0.086008	0.126198	0.238672	0	0	0.424299	0.191296	0.189445	0.347726	0	0.173999	0.238409	0.215854	0.349879	0.270449	0.580915	0.150456	0.169227	0.100572	0.493292	0.180448	0.187765	0.085119	0.42083	0.359019	0.078814	0.07845	0.059806	0.071044	0.332925	0.082384	0.530483	0.247255	0.094923	0.901358	0.084388	0.534961	0	0.462605	0.382993	0.305651	0.41384	0.683609	0.604669	0.859518	0.791159	0.658558	0.17035	0.488422	0.480771	0	0.111041	0.09507	0.277564	0.390433
maker-000001F-augustus-gene-48.53-mRNA-2;maker-000001F-augustus-gene-48.53	1	1	7.86315	5.320806	5.834569	8.67655	5.335694	4.895561	8.541247	7.30086	7.361964	5.322939	4.86161	5.025792	6.337163	6.831455	6.014718	8.212501	41.318575	35.635516	49.286776	44.838385	25.756374	60.739911	49.258335	33.068308	45.992571	53.20852	31.68174	38.441096	49.590466	25.959831	41.129564	67.493607	50.755945	26.890689	55.927539	53.989756	25.571471	37.281458	62.930388	28.423423	22.073988	18.792777	23.940909	13.501019	25.58284	32.864685	23.206503	23.190027	19.797097	31.282233	27.816735	20.960976	31.269448	18.901194	14.431137	29.06097	18.776128	18.49291	29.192946	16.368411	13.335872	21.547498	33.421811	33.972526	28.028091	25.763934	46.831845	43.251898	36.777223	23.070022	23.315016	21.885039	25.144619	33.692508	42.717861	15.066668	16.858556	17.086723	27.096051	39.945972	23.322027	26.027911	25.30885	44.597049
maker-000001F-augustus-gene-48.54-mRNA-1;maker-000001F-augustus-gene-48.54	1	1	21.716405	6.502053	29.958718	23.378405	22.105631	9.447221	13.667503	11.871434	13.824449	10.987329	18.02521	22.922864	23.644219	20.998061	23.022592	18.145222	46.248249	37.247683	45.382002	50.401053	39.814183	45.079469	58.722222	38.980653	40.404051	54.490371	38.985659	40.184412	39.540037	31.962158	34.855002	47.397051	37.904982	35.064836	48.1153	50.55299	36.501817	37.856499	53.216306	40.537307	30.051811	30.410733	30.24293	31.907789	22.714649	27.742371	27.655442	26.44215	25.257439	24.678088	21.705155	29.809031	34.326687	28.372729	24.638483	34.672281	37.639293	27.345583	21.953571	26.521618	25.547464	26.485746	40.296647	36.991333	23.441136	24.018253	29.588068	29.486949	29.981337	26.62034	30.26952	27.985418	28.664794	29.263146	30.560814	22.153805	21.48714	22.158742	34.620277	47.375722	33.212535	22.748415	19.000671	30.07137
maker-000001F-augustus-gene-48.63-mRNA-1;maker-000001F-augustus-gene-48.63	1	1	172.696406	190.480418	179.030504	198.178603	158.790652	218.27037	116.771385	118.65245	181.303617	208.676712	164.273806	183.902521	189.504593	223.978093	205.584958	213.336713	126.688274	119.201775	117.198834	116.209695	128.318977	102.042744	125.312019	117.711559	106.225768	102.993626	122.22484	145.817039	133.546694	141.623345	126.504077	110.910533	126.256652	126.17389	119.203066	112.479326	138.693825	125.15286	116.180904	124.941411	98.765703	84.324352	88.673476	74.715475	96.684906	100.802951	106.743669	112.139546	83.007116	101.722345	105.03419	83.901513	96.458555	83.202606	88.674455	101.321785	94.454794	87.04449	98.855397	106.265991	83.511423	98.943238	81.046334	89.700308	114.782039	94.985201	95.246967	92.152338	103.531784	79.682487	70.23744	61.299059	96.619448	96.225856	102.41578	90.652542	84.454185	81.472859	80.482863	87.992137	74.058711	99.742616	113.06019	120.284877
augustus_masked-000001F-processed-gene-48.75-mRNA-1;augustus_masked-000001F-processed-gene-48.75	1	0	0.026948	0	0	0	0	0	0	0.021973	0	0.026757	0	0	0.023708	0.048212	0.022867	0	0.033314	0.043854	0.0882	0.103088	0.045782	0	0.042833	0.097975	0.046952	0	0	0.103815	0.104506	0	0.102147	0.175826	0	0.103035	0	0.03347	0	0	0.043352	0.030338	0.147351	0.038571	0.038325	0.072342	0.111742	0	0	0.053053	0.205342	0	0.058577	0.250578	0.069846	0	0.039206	0	0	0.107605	0.036521	0	0.089518	0.040069	0	0.220423	0	0.163597	0	0.082444	0.066732	0	0	0	0	0	0	0	0	0.091457	0	0	0	0.141954	0.252603	0.293122
maker-000001F-augustus-gene-48.55-mRNA-1;maker-000001F-augustus-gene-48.55	1	1	1.637242	0.984679	3.391587	2.62294	5.998642	7.085802	2.918238	1.970783	7.850365	8.626437	4.254426	5.325134	4.603912	4.305876	1.993959	2.615904	0.766626	1.1294	0.610893	1.653121	1.82657	0	1.690553	1.207658	1.514821	0.885267	0.892247	1.187036	1.05375	1.174267	0	1.479312	1.443049	1.110886	1.686776	1.169501	1.403874	1.541998	1.386594	1.190082	1.712073	1.092815	0.926591	1.469912	0.756367	0.920813	1.249534	0.685727	1.452993	1.099152	2.103527	1.209739	0.905066	0.764514	1.235243	1.211722	0.335971	1.731954	1.068837	0.544045	1.458034	0.8675	0.602276	0.917846	1.298939	0.915865	2.855449	2.042542	2.733565	1.644579	1.929075	0	4.030169	3.359885	2.854209	3.510844	3.313657	0	2.540424	1.638136	0.868129	0.746407	2.163662	2.35908
maker-000001F-augustus-gene-48.55-mRNA-2;maker-000001F-augustus-gene-48.55	1	1	0	0	0.053445	0	0	0.053669	0	0	0	0	0	0	0	0	0	0	0.671843	0	0.765026	0	0	0.978095	0.538115	0.23032	0	0.364687	0.308823	0	0.650312	0.157791	1.1655	0.275964	0	0	0.293047	0.160946	0.128897	0.450146	0.141931	0.099928	0.632444	0.297005	0	0.297827	0.159881	0	0	0.703522	0.617091	0	0	0.522784	0.235428	0.412767	0.476943	0.140124	1.095373	0	0.303335	0.682319	0.167325	0.26299	0.410339	0.646817	0.221511	0	0	0	0	0.422007	0.230418	2.097776	0	0	0	0	0	3.3946	0	2.292274	0.99984	0.828676	0.506794	0
maker-000001F-snap-gene-48.105-mRNA-1;maker-000001F-snap-gene-48.105	1	1	0.408129	0.441317	3.069488	1.948518	0.667053	1.209276	0.733668	1.116559	1.745891	1.868832	1.205205	0.517952	0.539377	0.398354	1.045612	0.788571	0.049049	0.058499	0.127161	0.049641	0	0	0.199567	0.067098	0	0.118526	0.062175	0.14148	0.047674	0	0.076498	0.196378	0.225653	0	0.158703	0.146096	0.053654	0.160149	0	0.185989	0	0.058697	0.106677	0	0.111458	0.046316	0.123115	0	0.052522	0.177727	0.040885	0.061262	0.056973	0.045035	0	0.108882	0.179931	0	0	0.125607	0	0	0	0.062702	0	0.085849	0	0	0	0.0678	0.138262	0	0.312727	0	0.226657	0	0.197154	0	0	0.188697	0.067981	0	0.075447	0
maker-000001F-snap-gene-48.106-mRNA-1;maker-000001F-snap-gene-48.106	1	1	32.255135	33.313459	27.422328	17.912278	8.233213	17.291996	40.420019	50.781231	11.256279	4.056428	26.605417	6.163148	24.704606	23.875891	41.403085	34.541653	19.464649	19.174004	16.06877	20.828323	20.912379	18.655483	27.253215	20.558511	15.696064	21.014304	17.226804	18.642268	23.795882	18.087034	19.985415	21.683138	17.212847	18.395537	26.255326	18.125276	19.153608	31.790666	21.32025	23.235452	38.499872	22.463664	20.884558	26.360126	19.457712	23.424441	28.608955	28.28995	38.656429	19.971676	22.466845	31.023728	22.777748	22.273496	32.3611	24.891317	24.088837	34.09417	21.231431	22.366907	34.119362	17.4436	18.510377	20.506182	30.244193	20.841769	23.406119	24.109662	22.691865	28.44077	24.695957	24.412161	24.380639	26.840938	25.568018	37.944921	39.177264	36.39032	24.606412	31.464343	33.88795	21.450521	22.095196	19.445899
snap_masked-000001F-processed-gene-48.23-mRNA-1;snap_masked-000001F-processed-gene-48.23	1	1	2.047597	5.392441	3.434535	0.855026	2.767055	8.459513	2.028973	0.693955	4.068754	1.318447	13.057829	2.952962	6.981566	1.943236	15.521888	1.342261	135.18117	11.817363	13.637264	15.183875	12.977935	42.278799	1.113196	12.580695	47.773042	27.784741	18.813324	100.785689	47.10036	60.085665	70.87985	4.794417	19.865797	21.417208	42.76198	32.064408	22.988034	34.215199	20.655197	12.679222	0	1.183153	1.497863	0.459722	2.760664	0.313567	0.421368	0	0.365801	0	0.905522	3.167055	3.250921	0.258516	3.683351	0.500108	4.38535	2.349535	0.758376	0.440929	1.46376	1.263422	0.833013	2.288055	1.586012	3.403414	6.985415	10.106983	4.227617	7.401334	6.54541	3.554422	19.177392	9.92712	13.633373	3.367248	5.783925	5.760092	3.317204	5.500451	11.065131	2.318503	0.817994	7.186693
maker-000001F-augustus-gene-48.56-mRNA-1;maker-000001F-augustus-gene-48.56	1	0	0.082612	0.033751	0	0.041129	0	0	0.267439	0.06828	0.267419	0	0.027849	0.095555	0.072982	0.149976	0.10653	0.070396	0	0.070977	0.070825	0.225526	0.296554	0	0.06976	0	0.152926	0	0	0.17108	0.228806	0.067411	0.164743	0	0	0	0.058306	0	0.127175	0	0.070723	0	0.080121	0.061527	0	0	0	0	0.118433	0	0.10972	0.06405	0.094199	0.204273	0.057115	0.045795	0.190203	0	0.051357	0.058588	0	0.149329	0.143699	0.064395	0	0.071675	0	0.086198	0	0	0	0	0	0	0.317348	0.219919	0.127267	0	0	0	0	0	0	0.10791	0	0
genemark-000001F-processed-gene-48.37-mRNA-1;genemark-000001F-processed-gene-48.37	1	1	0.081598	0.12112	0.141356	0.276899	1.379359	0.0536	2.105715	0.063999	0.678707	0.112759	0.264401	0.06565	0.022758	0.200331	0.243835	0.278088	3.291	4.799492	1.591158	3.062142	4.631844	1.875334	3.709127	6.035921	2.861933	3.499752	5.540821	1.673095	3.172417	6.741486	2.889088	3.790008	2.073898	5.315101	5.460152	2.663832	4.801245	2.948461	2.737489	8.244801	18.096453	11.150562	9.346522	20.810137	10.025129	10.738565	9.395489	8.990866	13.894741	13.151667	11.295128	19.122669	13.322792	9.900511	20.156367	8.426367	17.96497	18.567103	9.174942	10.499537	14.276613	19.974674	11.356397	11.569743	8.102027	14.838385	12.217353	10.213408	10.994506	23.326391	23.891617	16.978643	3.075334	4.182422	7.589726	2.200256	0.030255	5.200695	22.590374	18.587012	29.566821	13.660425	10.507332	1.721218
maker-000001F-augustus-gene-48.65-mRNA-1;maker-000001F-augustus-gene-48.65	1	1	0.057591	0.130451	0.086115	0.176306	0.937379	0.023798	0.600213	0.108227	0.205895	0.048466	0.133384	0.027737	0.049673	0.118541	0.150565	0.175335	1.310681	5.486104	2.116364	2.754898	3.987875	1.452519	3.083816	6.400618	2.389951	2.873686	5.981494	2.666428	2.629871	5.817777	2.461237	2.973442	2.308852	6.699338	4.050281	3.03555	4.067687	2.231805	3.042014	7.388886	12.387798	4.576686	3.949375	9.032674	4.513229	4.66624	7.337167	7.66686	9.371685	6.598606	6.497037	9.682981	5.362856	4.437418	7.69924	4.197358	9.100155	9.040505	4.843653	5.807727	7.421128	8.171093	4.53326	4.752092	5.858426	5.884724	5.616486	2.969428	3.66403	5.506676	5.364073	3.335298	0.661148	1.896698	3.19644	2.976881	0.604346	5.03219	3.899295	3.896632	8.715074	2.218667	3.688452	1.269515
maker-000001F-augustus-gene-48.58-mRNA-1;maker-000001F-augustus-gene-48.58	1	1	12.893762	12.824901	16.917178	14.260344	16.169081	15.477358	15.364321	17.689433	15.287978	15.547479	12.054542	13.611186	13.218156	11.226462	9.643778	9.889804	8.11605	8.155115	7.554516	9.531044	9.107719	7.407461	7.783787	7.802522	10.239228	6.045404	7.955929	9.041321	10.767848	8.976064	9.315387	10.580815	6.467186	7.6318	8.613429	7.555594	9.090377	8.871356	7.126136	9.09405	9.91557	10.519958	10.733414	8.309318	12.406438	10.295957	12.727629	11.784746	9.812463	11.319386	11.45776	9.564183	11.483387	9.444139	10.155198	10.964883	12.702253	10.644072	10.612097	11.635692	10.166649	10.494364	8.571023	10.889454	11.709005	11.097215	15.645925	15.391839	19.412495	15.76285	16.377231	16.661513	20.056875	13.188237	12.763029	20.529441	20.370554	15.469197	13.63878	12.723896	18.067974	15.092414	19.355795	21.341322
maker-000001F-augustus-gene-48.58-mRNA-2;maker-000001F-augustus-gene-48.58	1	1	4.286662	4.806449	3.657537	4.342162	4.112768	4.913887	8.264445	6.071003	4.913086	5.030114	2.329569	2.623813	5.306756	5.2527	3.810859	5.399202	2.157463	3.272847	4.091615	3.642526	2.614955	1.092202	5.333595	3.003376	1.657752	3.746137	2.126589	2.80274	2.878062	2.057255	2.119344	2.753151	3.511015	3.597727	3.993683	3.191952	2.092541	4.123877	2.617375	3.07545	2.210386	2.858304	3.427727	2.343793	3.270117	3.162999	2.613061	2.808204	3.708518	3.150313	3.841671	1.968514	3.184259	2.181595	2.482058	4.101172	2.144233	2.116976	4.747636	2.417733	2.108888	3.388068	3.087838	4.073868	4.044159	3.517656	2.519438	2.328197	0.725548	0.484516	1.581139	0.555127	1.259155	5.830531	5.389147	0.651084	0.997405	3.497159	3.282443	6.397368	1.238843	1.838592	2.068735	1.719608
maker-000001F-augustus-gene-48.59-mRNA-1;maker-000001F-augustus-gene-48.59	1	1	0.919076	1.054635	0.716209	0.405328	1.298933	0.490481	1.095277	1.154144	0.527222	0.711801	0.831237	0.508353	0.621829	1.052925	0.619273	0.7068	8.694063	33.751306	14.989418	13.557533	26.213226	17.743683	8.054647	32.468102	20.068001	12.048642	27.889512	27.642129	20.391341	29.090713	18.148332	17.144656	15.302262	32.617854	15.094506	20.547602	24.244871	12.622377	16.78205	29.624377	32.06826	17.290679	31.257347	26.983353	11.725974	18.196384	13.983884	12.430246	18.44314	19.641262	19.42205	17.418	40.296496	14.120105	16.192718	46.401188	32.049825	22.319206	37.775066	27.85734	19.708997	23.02222	14.288744	17.651324	18.60651	11.129464	30.695869	28.117534	21.336214	10.056593	13.15966	14.676286	13.844567	16.806327	25.358442	27.579458	14.58787	30.369618	29.141289	22.712052	28.041903	22.714353	26.617483	21.888394
maker-000001F-snap-gene-48.108-mRNA-1;maker-000001F-snap-gene-48.108	1	1	0	0	0	0	0	0	0	0	0	0	0	0	0	0	0	0	0.19278	1.104599	0.634393	1.127489	1.388832	0.756867	3.395742	2.816301	1.242865	0.946604	2.700485	2.621322	1.151448	0.901938	0.503205	2.241466	1.674003	1.79811	2.505693	2.707678	1.489312	0.218705	0.913139	3.362365	2.602437	1.243712	2.244047	0.746338	1.385474	0.843178	0.928155	1.084945	1.298965	1.235482	0.984558	1.093984	1.301865	0.772777	0.196601	2.819741	1.543468	1.522036	2.22312	1.14487	1.714145	0.385304	0.583038	0.458001	0.862784	0.949232	0.43746	0.961408	0	0.204415	0.377554	0.445494	0	0.55613	0	1.133397	0.288489	0.360475	1.640904	0	0.203501	0.189595	0.604683	0.881392
maker-000001F-augustus-gene-48.59-mRNA-2;maker-000001F-augustus-gene-48.59	1	1	3.258753	2.359122	1.196434	2.731291	3.357857	0.65257	3.206459	0.892295	1.341807	0.760312	1.165501	0.693185	2.095212	1.360852	1.187714	2.413899	1.227228	9.21861	10.230234	4.292052	9.203161	5.971206	8.657688	10.056955	8.147168	5.844052	11.897211	2.183267	7.445004	7.880408	9.717309	4.415313	8.948208	7.41568	4.454965	9.538938	6.969711	1.08385	8.830354	6.486938	11.913627	4.703714	9.624738	0	2.902679	5.00102	7.539582	8.511385	8.335121	2.957445	4.948406	5.385781	3.751284	3.691181	5.757026	1.887257	3.396944	7.138923	7.55804	6.291401	3.355838	3.1926	5.131899	0	4.265715	8.896268	0	1.731803	0	2.062851	1.046082	0	0.850647	0	0	0	0	0	0	0	0	1.628895	4.399569	3.112746
maker-000001F-augustus-gene-48.60-mRNA-1;maker-000001F-augustus-gene-48.60	1	1	29.331367	21.787257	29.411941	43.486151	41.96048	46.389261	26.940254	16.949482	43.884571	47.425309	26.703791	49.626271	18.966272	22.1325	18.052915	38.608631	20.227244	19.482551	17.74253	20.841563	22.924738	16.496939	24.676115	16.978883	17.017126	19.273911	20.773002	18.820445	20.61218	17.567765	24.013971	25.796731	22.824832	21.194741	18.81517	16.764586	18.41701	18.016433	19.287746	18.669262	16.384364	18.679255	17.121721	16.286003	22.165906	18.954351	26.358415	24.536933	21.203303	24.555642	28.4458	18.809965	19.065102	21.189564	17.507075	14.496995	17.654777	17.405819	22.452336	20.370407	18.500689	25.350335	13.434663	23.493004	24.872404	27.414647	5.166734	4.340185	5.402489	6.143453	5.336041	4.83918	8.521024	2.771101	4.894676	6.502231	6.26567	5.844233	2.177013	5.419866	1.938296	5.255998	4.246555	4.769919
maker-000001F-augustus-gene-48.60-mRNA-2;maker-000001F-augustus-gene-48.60	1	1	63.29552	71.982837	77.936513	46.857533	63.332226	64.974814	58.859637	64.562359	51.766352	51.89126	61.449291	50.327511	83.271098	70.633735	77.614196	49.064949	35.735816	25.039168	25.787128	31.926034	22.20479	30.064889	23.579183	26.720332	28.210066	29.092808	20.979564	25.455123	29.310147	24.38097	20.812618	26.242541	23.921134	23.589098	30.660078	29.211657	25.942904	35.453165	27.430734	27.072648	37.011121	30.116536	33.830937	34.079023	37.317745	41.549523	29.421727	31.913304	34.724835	34.083443	35.935157	31.057465	35.279188	28.771636	30.263341	41.043379	33.795099	35.112577	32.858635	31.355931	31.186885	30.039785	37.936503	35.643057	39.873514	31.813985	57.722963	59.567688	54.673123	58.06072	56.431587	54.800857	54.732314	63.240517	59.318025	89.262284	83.032017	82.098361	85.972486	98.662017	83.881179	63.283433	68.708208	68.495003
