## Supplementary material for "Chromosome-scale *Daphnia magna* genome assembly resolves scaffolding discrepancies": Table S2 (part 16 of 27)

transcript_name	expressed_any	expressed_strict	MP1-MF.hifi.transcripts_quant	MP1.hifi.transcripts_quant	MP2-MF.hifi.transcripts_quant	MP2.hifi.transcripts_quant	MP3-MF.hifi.transcripts_quant	MP3.hifi.transcripts_quant	MP4-MF.hifi.transcripts_quant	MP4.hifi.transcripts_quant	NMP1-MF.hifi.transcripts_quant	NMP1.hifi.transcripts_quant	NMP2-MF.hifi.transcripts_quant	NMP2.hifi.transcripts_quant	NMP3-MF.hifi.transcripts_quant	NMP3.hifi.transcripts_quant	NMP4-MF.hifi.transcripts_quant	NMP4.hifi.transcripts_quant	Stressflea_Inb1_carbaryl_1.hifi.transcripts_quant	Stressflea_Inb1_carbaryl_2.hifi.transcripts_quant	Stressflea_Inb1_carbaryl_3.hifi.transcripts_quant	Stressflea_Inb1_control_1.hifi.transcripts_quant	Stressflea_Inb1_control_2.hifi.transcripts_quant	Stressflea_Inb1_control_3.hifi.transcripts_quant	Stressflea_Inb1_crowding_1.hifi.transcripts_quant	Stressflea_Inb1_crowding_2.hifi.transcripts_quant	Stressflea_Inb1_crowding_3.hifi.transcripts_quant	Stressflea_Inb1_cyanobacteria-nontox_1.hifi.transcripts_quant	Stressflea_Inb1_cyanobacteria-nontox_2.hifi.transcripts_quant	Stressflea_Inb1_cyanobacteria-nontox_3.hifi.transcripts_quant	Stressflea_Inb1_cyanobacteria-toxic_1.hifi.transcripts_quant	Stressflea_Inb1_cyanobacteria-toxic_2.hifi.transcripts_quant	Stressflea_Inb1_cyanobacteria-toxic_3.hifi.transcripts_quant	Stressflea_Inb1_fish_1.hifi.transcripts_quant	Stressflea_Inb1_fish_2.hifi.transcripts_quant	Stressflea_Inb1_fish_3.hifi.transcripts_quant	Stressflea_Inb1_parasite_1.hifi.transcripts_quant	Stressflea_Inb1_parasite_2.hifi.transcripts_quant	Stressflea_Inb1_parasite_3.hifi.transcripts_quant	Stressflea_Inb1_triops_1.hifi.transcripts_quant	Stressflea_Inb1_triops_2.hifi.transcripts_quant	Stressflea_Inb1_triops_3.hifi.transcripts_quant	Stressflea_Xinb3_carbaryl_1.hifi.transcripts_quant	Stressflea_Xinb3_carbaryl_2.hifi.transcripts_quant	Stressflea_Xinb3_carbaryl_3.hifi.transcripts_quant	Stressflea_Xinb3_control_1.hifi.transcripts_quant	Stressflea_Xinb3_control_2.hifi.transcripts_quant	Stressflea_Xinb3_control_3.hifi.transcripts_quant	Stressflea_Xinb3_control_4.hifi.transcripts_quant	Stressflea_Xinb3_control_5.hifi.transcripts_quant	Stressflea_Xinb3_crowding_1.hifi.transcripts_quant	Stressflea_Xinb3_crowding_2.hifi.transcripts_quant	Stressflea_Xinb3_crowding_3.hifi.transcripts_quant	Stressflea_Xinb3_cyanobacteria-nontox_1.hifi.transcripts_quant	Stressflea_Xinb3_cyanobacteria-nontox_2.hifi.transcripts_quant	Stressflea_Xinb3_cyanobacteria-nontox_3.hifi.transcripts_quant	Stressflea_Xinb3_cyanobacteria-toxic_1.hifi.transcripts_quant	Stressflea_Xinb3_cyanobacteria-toxic_2.hifi.transcripts_quant	Stressflea_Xinb3_cyanobacteria-toxic_3.hifi.transcripts_quant	Stressflea_Xinb3_fish_1.hifi.transcripts_quant	Stressflea_Xinb3_fish_2.hifi.transcripts_quant	Stressflea_Xinb3_fish_3.hifi.transcripts_quant	Stressflea_Xinb3_parasite_1.hifi.transcripts_quant	Stressflea_Xinb3_parasite_2.hifi.transcripts_quant	Stressflea_Xinb3_parasite_3.hifi.transcripts_quant	Stressflea_Xinb3_triops_1.hifi.transcripts_quant	Stressflea_Xinb3_triops_2.hifi.transcripts_quant	Stressflea_Xinb3_triops_3.hifi.transcripts_quant	Stressflea_Xinb3Inb1rec_acid-pH_1.hifi.transcripts_quant	Stressflea_Xinb3Inb1rec_acid-pH_2.hifi.transcripts_quant	Stressflea_Xinb3Inb1rec_acid-pH_3.hifi.transcripts_quant	Stressflea_Xinb3Inb1rec_cadmium_1.hifi.transcripts_quant	Stressflea_Xinb3Inb1rec_cadmium_2.hifi.transcripts_quant	Stressflea_Xinb3Inb1rec_cadmium_3.hifi.transcripts_quant	Stressflea_Xinb3Inb1rec_control_1.hifi.transcripts_quant	Stressflea_Xinb3Inb1rec_control_2.hifi.transcripts_quant	Stressflea_Xinb3Inb1rec_control_3.hifi.transcripts_quant	Stressflea_Xinb3Inb1rec_lead_1.hifi.transcripts_quant	Stressflea_Xinb3Inb1rec_lead_2.hifi.transcripts_quant	Stressflea_Xinb3Inb1rec_lead_3.hifi.transcripts_quant	Stressflea_Xinb3Inb1rec_salt_1.hifi.transcripts_quant	Stressflea_Xinb3Inb1rec_salt_2.hifi.transcripts_quant	Stressflea_Xinb3Inb1rec_salt_3.hifi.transcripts_quant	Stressflea_Xinb3Inb1rec_ultraviolet-light_1.hifi.transcripts_quant	Stressflea_Xinb3Inb1rec_ultraviolet-light_2.hifi.transcripts_quant	Stressflea_Xinb3Inb1rec_ultraviolet-light_3.hifi.transcripts_quant
maker-000001F-augustus-gene-48.60-mRNA-3;maker-000001F-augustus-gene-48.60	1	1	2.57626	1.018303	0.454557	1.764231	1.470492	4.866273	0.107085	0	3.388981	7.179454	3.87333	1.508737	2.234664	6.301623	3.735834	6.123738	0.419167	0.151372	0	0.539149	0.415679	0.359743	0.148418	0.133115	0.666578	0.125291	0.731482	0.424766	0.419611	0	0	0	0.468436	0.576955	1.286544	0.259892	0.473861	0.570375	0.579353	0.331593	0	0.974635	1.818982	0	0	0	0	0	0	0.176538	2.168571	2.470888	0.378875	0.963326	0.72001	0.755256	0.471716	0.550651	1.993038	0.515046	1.367225	0.911248	0	0	0	0	0	0	2.247614	0.553187	0.39917	0	0.699256	0	0.402241	0	0	0.287809	0.786162	1.264846	0.536946	0.345796	0	1.439329
maker-000001F-snap-gene-48.98-mRNA-1;maker-000001F-snap-gene-48.98	1	1	2.347083	2.534106	2.945603	3.32401	3.329466	4.659433	0.722799	0.87654	3.100303	4.647362	0.358172	0.764097	1.967835	1.655926	2.648184	3.130674	2.368781	2.176707	0	4.263662	1.376407	0	2.690562	2.627797	0	2.475731	0.986953	0	5.356204	3.266718	0	4.926265	0	2.015071	9.414655	0	1.771266	5.725765	0	4.897031	47.277218	18.309313	28.229242	29.083758	29.38216	28.102877	35.427937	38.808473	31.729195	34.823442	54.277754	30.912623	38.160392	22.118004	29.634113	35.308443	33.992816	36.33099	34.539371	27.359804	29.095602	33.611442	29.095816	38.064736	41.126512	29.263222	42.462169	55.985957	52.279608	46.711044	46.547428	44.766396	44.724532	52.74851	51.762451	41.00058	53.196227	25.00334	54.522678	78.984188	49.990557	59.063732	62.957533	66.389571
maker-000001F-snap-gene-48.109-mRNA-1;maker-000001F-snap-gene-48.109	1	1	3.753464	5.32099	10.663626	12.607738	0.38672	0.578258	22.942478	29.777539	29.255656	30.700057	6.72836	7.97843	14.11607	16.805633	26.293233	19.335061	47.152714	46.274734	52.425966	65.487036	43.600617	45.717241	68.783291	80.168291	74.895138	55.587401	65.0388	70.873889	72.603721	63.484691	63.438828	53.918552	65.628051	73.265922	87.690118	62.553988	77.956537	55.265306	60.048846	60.673996	166.421553	113.885369	102.965469	125.52935	131.999763	108.198314	149.57126	163.422488	120.856772	161.435957	93.582187	126.343693	134.254898	98.342279	150.033865	129.92433	126.947058	129.479371	131.005771	137.190828	123.333997	122.462572	87.539652	126.936099	141.525985	120.098192	27.829888	38.708266	48.536901	29.453091	28.432165	40.764963	45.174735	32.244255	29.359537	36.698156	34.810734	31.241029	21.91548	28.252222	47.753484	46.06345	54.73892	57.649947
maker-000023F-snap-gene-7.106-mRNA-1_13;maker-000023F-snap-gene-7.106	0	0	0	0	0	0	0	0	0	0	0	0	0	0	0	0	0	0	0	0	0	0	0	0	0	0	0	0	0	0	0	0	0	0	0	0	0	0	0	0	0	0	0	0	0	0	0	0	0	0	0	0	0	0	0	0	0	0	0	0	0	0	0	0	0	0	0	0	0	0	0	0	0	0	0	0	0	0	0	0	0	0	0	0	0	0
maker-000001F-snap-gene-48.100-mRNA-1;maker-000001F-snap-gene-48.100	1	1	1.044169	0.987025	0.437551	0.728745	1.128186	0.228317	10.486445	8.26057	0.732784	0.959198	0.662821	0.628127	1.336394	0.875327	0.614152	0.870654	0	0.597841	0.537711	0	0.627584	0	0.657481	0.739439	1.439636	0	0	0	2.198894	0.666153	0.671724	0	0	0	0.553733	0.526164	0.634663	0	0	0.501714	0	0	0	0.543339	0	0	0	0	0	0.545903	0.34519	0	0	0	0	0	0	0	0	0	0	0	0	0	0.621243	0	0	0	0	0	0	1.009607	0	0	0	0	0	0	0	1.255222	0.933935	0.441337	0	0
maker-000001F-snap-gene-48.110-mRNA-1;maker-000001F-snap-gene-48.110	1	1	2.467784	2.864292	3.207246	3.558722	3.24334	3.283819	1.871052	2.474754	3.980649	4.450122	3.957104	4.222697	3.406158	4.331672	2.730067	3.719207	0.46645	0.738225	0.55073	0.629137	0.801571	0.598876	1.393925	0.638867	0.558724	0.954319	0.722644	0.749145	0.843086	0.775768	0.444749	0.899465	0.641836	0.599086	1.001663	0.597609	0.645698	0.476768	0.778139	0.795988	0.778493	0.975935	0.85026	0.743646	0.927475	0.57409	1.254522	1.164343	1.178095	0.915873	0.948932	1.112244	0.773	1.052007	0.65107	1.149899	0.758056	0.663891	0.653403	0.748961	0.772625	0.7796	0.944363	0.859193	0.983095	1.073321	1.031555	1.080675	0.941618	0.837018	0.611624	0.544888	0.707033	0.925518	1.07723	0.863402	0.953952	0.89485	0.351175	0.875943	0.440069	0.404538	0.60056	0.257457
maker-000001F-snap-gene-48.110-mRNA-5;maker-000001F-snap-gene-48.110	1	1	1.910128	2.095405	2.878309	2.967658	3.185105	3.830878	2.088361	2.554794	3.409599	2.976528	3.484293	3.7485	2.760177	2.674297	2.623645	3.562171	0.786995	0.843651	0.716765	0.266103	1.451693	0.791268	1.194793	0.84124	0.3551	0.493153	0.574315	0.462614	0.8889	0.470683	0.829377	0.480261	1.051283	0.768637	0.682273	1.202277	1.092537	0.59478	0.718039	1.296834	0.826367	0.393461	0.571155	0.448695	0.575644	0.662133	1.290575	0.90537	0.492787	0.851721	1.529932	0.988722	0.220793	0.767081	1.231145	0.55308	0.724226	1.267138	0.774136	0.843223	0.369238	1.283003	0.652633	0.502632	0.725722	0.83762	0.324013	0.873099	0.997483	0.934074	0.860338	0	0.412675	1.301578	1.248761	0	0.20383	0.456075	0.51883	1.694471	0.364168	0.338083	0.633477	0.686248
maker-000001F-snap-gene-48.110-mRNA-2;maker-000001F-snap-gene-48.110	1	0	0	0	0.074022	0	0	0	0	0	0	0	0	0	0	0	0	0	0	0	0	0	0	0.042553	0	0	0	0	0	0	0	0.052126	0	0	0	0.050219	0.061564	0	0	0	0	0	0	0	0	0	0	0.040363	0	0	0.100619	0.040202	0.08641	0	0	0.08861	0.047888	0	0	0	0.080773	0	0	0	0	0	0	0	0	0	0	0.073144	0	0.111634	0	0	0	0	0	0	0	0	0	0	0	0
maker-000001F-snap-gene-48.110-mRNA-3;maker-000001F-snap-gene-48.110	1	0	0	0	0	0.022762	0	0	0	0	0	0.025097	0	0	0	0	0	0	0	0	0.060917	0.049182	0	0	0.042541	0	0.051784	0	0	0	0.041496	0	0	0	0	0	0	0	0	0	0	0	0	0.066376	0	0	0	0	0	0	0	0	0	0	0	0	0	0	0	0	0	0	0	0	0	0	0.049411	0	0	0	0	0	0	0	0	0	0	0	0	0	0	0	0	0	0	0
maker-000001F-snap-gene-48.110-mRNA-4;maker-000001F-snap-gene-48.110	0	0	0	0	0	0	0	0	0	0	0	0	0	0	0	0	0	0	0	0	0	0	0	0	0	0	0	0	0	0	0	0	0	0	0	0	0	0	0	0	0	0	0	0	0	0	0	0	0	0	0	0	0	0	0	0	0	0	0	0	0	0	0	0	0	0	0	0	0	0	0	0	0	0	0	0	0	0	0	0	0	0	0	0	0	0
maker-000001F-snap-gene-48.111-mRNA-1;maker-000001F-snap-gene-48.111	1	1	0.376118	0.364962	0	0.452507	0.404965	0	0	0	0.337658	0.447328	0	0	0.35466	0	0.378189	0	0	0	0	0	0	0	0	0	0	0	0	0	0.940885	0	0	0	0	0	0	0	0	0	0	0	0	0	0	1.285676	0	0	1.028937	0	0	0	0	0	0	0	0	1.46994	0	2.692036	0	0	0	1.899702	0	0	0	0	0	0	0	0	0	0	0	0	0	2.40215	0	0	0	0	0.893677	0	0.896948	1.318872
maker-000001F-augustus-gene-48.69-mRNA-3;maker-000001F-augustus-gene-48.69	1	1	75.563531	58.004422	70.606025	51.546537	83.279746	56.244299	73.972424	48.647575	50.212945	35.561584	57.237694	45.982559	53.512497	43.427081	75.964237	55.773409	75.717761	43.406941	36.529686	48.397567	51.602647	45.882037	34.718529	38.651746	36.998323	45.478513	41.444522	41.765619	35.220797	45.091621	39.381074	38.568902	40.109833	56.784422	55.764097	52.143092	67.44806	61.193611	35.675431	45.83733	42.302621	39.096854	48.356054	48.223843	44.867355	45.160458	34.041851	35.966888	44.425356	43.171391	57.050832	34.079102	40.134912	45.675061	50.768249	34.020299	36.173702	51.425319	50.468707	46.780508	69.967181	56.464524	32.302342	39.674562	42.399889	61.040685	17.826489	15.500857	7.825659	11.974607	19.565022	19.184223	2.079436	3.473958	12.269677	8.702778	31.170365	16.914977	2.902133	0	6.827976	7.264438	11.095727	9.70406
maker-000001F-augustus-gene-48.69-mRNA-1;maker-000001F-augustus-gene-48.69	1	0	0	0	0	0	0	0	0	0	0	0	0	0	0	0	0	0	0	0	0	0	0	0	0	0	0	0	0	0	0	0	0	0	0	0	0	0	0	0	0	0	0	0	0	0	0	0	0	0	0	0	0	0	0	0	0	0	0	0	0	0	0	0	0	0	0	0	0	0	0	0	0	0	0	0	0	0	0	0	0	10.637263	0	0	0	0
maker-000001F-augustus-gene-48.69-mRNA-2;maker-000001F-augustus-gene-48.69	1	1	177.276652	175.436016	231.183555	133.055415	272.319792	218.737962	179.934409	150.78521	125.311446	135.367081	221.052875	158.762375	180.361646	140.926534	235.176412	143.932019	149.617458	90.642457	91.141818	105.624854	88.37274	84.13619	71.573711	97.281877	96.812092	95.485578	86.664606	93.437193	97.313825	83.417528	87.355419	75.639256	89.09006	96.51227	107.309121	89.301292	101.878002	128.613424	82.820278	91.079434	104.70257	89.829279	108.849108	123.967526	114.239998	111.638804	87.637375	90.916188	109.35415	112.719391	129.151954	98.332963	108.47494	87.62569	121.536729	99.156548	91.342878	127.871918	109.155744	105.006644	131.54685	126.303284	106.741595	107.654528	103.186642	118.924651	166.02129	164.831251	151.677595	134.894037	143.226109	152.184374	134.22737	128.43971	130.802928	212.840002	224.590706	178.597837	155.785642	163.037091	151.705527	149.467547	133.795271	132.701372
maker-000000F-snap-gene-72.32-mRNA-1_28;maker-000000F-snap-gene-72.32	0	0	0	0	0	0	0	0	0	0	0	0	0	0	0	0	0	0	0	0	0	0	0	0	0	0	0	0	0	0	0	0	0	0	0	0	0	0	0	0	0	0	0	0	0	0	0	0	0	0	0	0	0	0	0	0	0	0	0	0	0	0	0	0	0	0	0	0	0	0	0	0	0	0	0	0	0	0	0	0	0	0	0	0	0	0
maker-000001F-augustus-gene-48.62-mRNA-1;maker-000001F-augustus-gene-48.62	1	0	0	0	0	0	0	0	0	0	0	0	0	0	0	0	0	0	0	0	0	0	0	0	0	0	0	0	0	0	0	0	0	0	0	0	0	0	0	0	0	0	0	0	0	0	0	0	0	0	0	0	0	0	0	0	0	0	0	0	0	0	0	0	0	0	0	0	0	0	0	0	0.000227	0	0	0	0	0	0	0	0.001476	0	0	1.271094	0	0.684029
maker-000001F-augustus-gene-48.70-mRNA-1;maker-000001F-augustus-gene-48.70	1	1	0	0	0.189566	0.166816	1.162464	0.869334	0	0	0.039425	0	0	0.019422	0	0	0	0.000922	0.088852	0.058323	0	0.06101	0.10638	0	0.048771	0.077299	0	0.051523	0.042288	0	0.085391	0.09054	0	0.076485	0	0	0.171511	0	0.048488	0.117057	0	0.077664	1.668908	2.256643	0	1.304049	2.357304	1.962498	1.797922	1.804937	2.330974	1.889801	0	1.570308	0	1.217047	2.134875	1.985398	1.252821	2.182353	2.601038	1.731217	1.868312	1.482962	1.480957	1.787689	2.241271	0	1.925183	2.542983	1.972587	1.247607	1.279491	1.3465	1.519197	2.150898	1.759643	1.56753	1.612116	1.923976	1.27368	1.502975	1.344647	2.927982	2.976789	2.758451
maker-000001F-augustus-gene-48.70-mRNA-2;maker-000001F-augustus-gene-48.70	1	0	0	0	0.001572	0.003301	0.005053	0.009486	0	0	0.001254	0.058838	0.058154	0	0	0.005991	0.036826	0.014863	0	0	0	0	0	0	0	0	0	0	0	0	0	0	0	0	0	0	0	0	0	0	0	0	0	0	0	0	0	0	0	0	0	0	0	0	0	0	0	0	0	0	0	0	0	0	0	0	0	0	0	0	0	0	0	0	0	0	0	0	0	0	0	0	0	0	0	0
genemark-000001F-processed-gene-49.66-mRNA-1;genemark-000001F-processed-gene-49.66	1	0	0	0	0	0	0	0	0	0	0	0	0	0	0	0.000445	0	0	0	0	0	0	0	0	0	0	0	0	0	0	0	0	0	0	0	0	0	0	0	0	0	0	0	0	0	0.001499	0	0	0	0	0	0	0	0	0	0	0	0	0	0	0	0	0	0	0	0	0	0	0	0	0	0	0	0	0	0	0	0	0	0	0	0	0	0	0	0
snap_masked-000001F-processed-gene-49.0-mRNA-1;snap_masked-000001F-processed-gene-49.0	1	1	0	0	0	0	0	0	0.521577	0	0	0	0	0	0	0	0	0	0	0	0	0	0	0	0	0	0	0	0	0	0	0	0	0	0	0	0	0	0	0	0	0	0	0	0	0	0	0	0	0	0	0	0	1.879421	0	0	0	0	0	0	0	0	0	0	0	2.088042	0	0	0	0	0	0	0	0	0	0	0	0	0	0	0	0	0	0	0	1.777052
genemark-000001F-processed-gene-49.65-mRNA-1;genemark-000001F-processed-gene-49.65	1	1	61.211142	61.253605	59.047872	64.089504	52.518605	64.461556	56.02159	50.919641	60.952243	63.816269	55.27504	62.312997	62.901462	66.474889	65.770543	64.594193	76.11472	64.844868	76.085361	71.702998	78.239248	69.375813	79.546977	80.495832	79.972368	78.547887	82.190224	79.714389	75.961172	77.658	83.408118	79.407692	79.356226	79.918713	78.154606	77.211764	73.544557	68.18996	79.086243	82.553474	104.522333	91.911752	91.092862	100.239873	112.43748	88.181819	105.204271	110.249866	108.036441	93.90532	91.990255	107.259668	85.087317	91.896549	112.761063	80.890455	80.751631	97.939059	90.260951	97.778558	103.52728	88.566034	79.700128	107.315161	82.653275	91.054409	39.330719	40.432412	42.186673	24.869187	32.096615	31.812932	38.987533	45.265952	43.130893	35.345878	41.758516	32.150027	28.60478	27.440754	27.689266	46.063535	47.6563	48.477778
augustus_masked-000001F-processed-gene-49.28-mRNA-1;augustus_masked-000001F-processed-gene-49.28	1	1	94.537224	91.215299	100.623784	102.833001	81.205128	100.72337	78.811211	78.549845	87.522657	98.552363	79.612773	92.031968	97.087642	103.36265	90.849029	98.452632	38.359578	48.998489	48.433332	42.219017	56.239497	39.027328	58.752352	49.540449	46.165554	44.402723	50.618313	49.69568	46.494352	54.637847	47.965772	52.920119	51.750382	53.451205	48.376529	48.15945	53.075869	38.646379	45.157784	53.040766	43.539468	49.002933	48.738245	41.444785	50.582529	49.448016	54.607194	55.240394	45.210288	49.024593	53.565443	41.543939	47.091554	53.046394	42.756422	52.956494	50.370775	44.604109	55.595648	55.261162	43.267484	48.214802	41.952336	48.560798	58.450489	52.721468	55.496436	58.714939	59.824077	43.780006	47.361522	47.46307	64.333862	57.06893	61.47662	55.241892	51.900628	57.208663	38.438564	41.321539	36.457054	51.046693	56.750308	68.479462
maker-000001F-augustus-gene-49.55-mRNA-1;maker-000001F-augustus-gene-49.55	1	1	27.096747	25.005404	32.509664	23.481885	35.478749	26.352914	23.244245	25.41593	23.715956	26.703981	27.713334	23.339995	27.628472	22.787432	24.09421	23.05781	31.161566	28.922047	28.081136	27.516295	31.710965	36.306066	20.695918	23.742475	34.605914	24.860544	25.644776	35.072456	26.508919	29.15674	35.348918	24.605955	31.364168	29.342393	26.451541	31.865071	32.843068	22.409335	25.913157	29.186872	23.813597	25.969927	35.711937	34.891207	31.341748	31.982853	20.422589	21.606893	24.640535	26.802886	28.312719	27.16017	31.852961	30.109057	32.545768	32.234577	23.04891	33.313294	36.797968	33.052067	34.729337	30.508649	23.196886	29.734218	24.516602	31.766454	19.124047	19.792922	19.434917	17.245792	18.920989	18.211024	18.374859	17.733818	19.901791	26.653035	26.548383	23.540166	20.017438	23.688442	19.351833	13.937123	14.298938	18.330935
maker-000001F-augustus-gene-49.55-mRNA-3;maker-000001F-augustus-gene-49.55	1	0	0	0	0	0	0	0	0	0	0	0	0	0	0	0	0	0	0	0	0	0	0	0	0	0	0	0	0	0	0	0	0	0	0	0	0	0	0	0	0	0	0	0	0	0	0.074931	0	0	0	0	0	0	0	0	0	0	0	0	0	0	0	0	0	0	0	0	0	0	0	0	0	0.087469	0	0	0.295469	0	0	0	0	0	0	0	0	0.110719	0
maker-000001F-augustus-gene-49.55-mRNA-2;maker-000001F-augustus-gene-49.55	1	0	0	0.081143	0	0	0.595939	0	0	0	0	0	0	0.768641	0.109857	0	0	0	0	0	0	0	0	0	0	0	0.316849	0	0	0.460454	0	0.094686	0	0	0	0	0.093666	0.224969	0.100598	0	0	0	0.118684	0	0	0	0	0.070239	0	0.133745	0	0	0.071816	0	0.080964	0.104541	0.118581	0	0	0	0	0.10511	0.117215	0	0	0	0	0	0	0	0	0	0	0	0	0	0	0	0	0	0	0	0	0	0	0
maker-000001F-augustus-gene-49.56-mRNA-2;maker-000001F-augustus-gene-49.56	1	1	168.521462	175.934039	118.329235	105.16792	165.88538	114.859479	167.194308	171.07494	84.771995	118.333466	115.759871	113.047762	148.194328	153.41024	108.239534	132.990986	112.157016	128.790573	123.805046	110.606139	120.498661	121.985535	126.424249	126.883514	126.283874	111.630734	125.499761	116.394449	128.793535	119.490034	106.000194	145.438568	112.269799	108.608558	128.355696	117.026565	112.295216	119.560592	130.15911	119.218516	127.669581	68.788233	98.137994	78.396075	82.748951	91.733795	90.80848	93.011433	111.277255	102.020998	146.861774	96.403379	109.611088	72.440915	97.21764	115.259696	91.815244	106.960816	119.948697	91.874239	96.002357	86.649806	75.006179	91.567935	120.029199	97.107731	166.960028	156.249198	129.218459	128.181513	136.227583	134.438643	95.506656	123.553551	151.334433	154.637544	146.316209	185.334719	251.226808	239.61218	228.393725	158.57795	197.218701	170.35893
maker-000001F-augustus-gene-49.56-mRNA-1;maker-000001F-augustus-gene-49.56	1	0	0.275452	0.461304	0.067249	0	0.074897	0.846478	0.409399	0.468774	0.125236	1.181193	0	0.140577	0.241155	0	0	0	0	0.103558	0.106231	0.317406	0	0	0.099734	0	0.110255	0	0	0	0.200134	0.095815	0.1213	0.260012	0.115268	0.121766	0.082109	0	0.222452	0	0.101662	0	0	0	0.23085	0.210297	0.356386	0.36815	0	0.497776	0.44632	0.363835	0.381727	0.243157	0.081248	0.173447	0.092516	0.356132	0.072623	0.333783	0.217288	0	0.106558	0	0.397393	0	0.243336	0	0	0.205136	0	0	0.078921	0	0	0	0.203344	0	0	0	0	0	0	0.292524	0.12488	0.181134
maker-000001F-augustus-gene-49.45-mRNA-1;maker-000001F-augustus-gene-49.45	1	1	5.672955	4.851625	0.706387	0	0.423852	0.355233	0.701175	0	0.46749	0	0.413896	0.574261	6.85189	8.017589	8.304087	8.280195	6.056012	12.452612	14.272919	8.123806	10.607066	16.097348	14.109249	15.195616	10.407959	11.011477	13.294946	12.655236	8.424725	12.161502	11.017379	16.538755	12.70879	12.824267	8.4469	13.4566	14.578598	5.970378	15.231707	14.344245	0.390162	0	0	0	0.447642	0.4475	0	0	0	0	0	0	0	0	0.38834	0.468725	0	0	0.451338	0.328304	0.441917	0	0	0	0	0	1.487904	0	0	0.83105	0.194818	0	0.748675	0	1.848103	0	0.597919	0	0	0	0	0	0.227144	0
maker-000001F-augustus-gene-49.45-mRNA-2;maker-000001F-augustus-gene-49.45	1	1	11.524907	9.055559	13.107692	13.953095	16.033617	22.621596	6.766853	8.434757	17.213016	18.883704	13.593926	20.799274	11.652107	13.032338	10.350318	12.393569	9.163492	12.91825	13.876234	12.288839	16.848313	10.042618	15.268739	10.111122	14.924471	17.743851	13.975772	13.736434	11.621165	13.25932	15.46566	14.574323	13.998046	12.409061	19.244167	16.385831	11.055777	9.822485	13.500633	13.92923	20.195166	22.635516	24.162126	25.386777	22.412754	25.25697	28.055885	27.835802	19.993908	22.432041	21.870756	22.514434	25.097513	26.385389	18.930306	24.51901	23.341446	21.191586	23.485626	23.927579	19.770416	21.886176	25.355882	26.959018	23.601826	21.794575	22.393768	25.168472	25.24617	12.980422	17.023304	16.846378	20.355864	20.470373	22.83952	18.08669	15.792998	13.199021	15.665347	15.274743	14.713642	14.742716	14.151556	25.943339
maker-000001F-snap-gene-49.90-mRNA-1;maker-000001F-snap-gene-49.90	1	1	2.180768	1.359277	0.103543	0.142955	0.045727	0.039852	4.112427	1.768419	0.281248	0.186403	0.151959	0.069914	0.128969	0.167803	0.300864	0.20291	3.996492	7.345221	9.361825	7.469131	6.342308	9.170801	7.994439	8.59689	8.696755	7.092735	8.213947	11.931522	13.240343	6.290972	8.449265	13.039049	8.491753	5.886793	5.86844	8.49343	6.839968	5.614608	11.055984	6.195957	2.982566	2.18536	7.199864	1.154412	2.907154	4.586213	5.050711	4.759861	1.150742	3.992519	5.521399	1.52306	6.699948	1.903744	1.015196	7.635271	2.657188	1.904832	10.139432	3.643636	1.025554	2.630658	3.711	4.087548	7.669331	4.735173	7.567994	7.79557	8.419203	0.914712	4.45913	12.171238	4.328405	4.615316	9.517003	8.973714	11.367411	12.815867	6.078077	6.248544	11.524166	2.634277	10.003572	13.938233
maker-000001F-augustus-gene-49.48-mRNA-1;maker-000001F-augustus-gene-49.48	1	1	22.407282	10.438609	0.938457	2.833902	2.778411	0	19.066994	1.425753	0.692666	1.13782	0.248664	0.235796	0.604044	0.718722	0.289968	0.924374	40.579354	61.403046	70.190212	43.452581	46.863446	78.541705	52.745931	60.728632	72.917331	57.567052	58.043691	72.502523	77.790885	50.794279	67.396249	98.803546	76.616353	52.693536	50.405586	68.674457	51.227585	30.831081	91.924955	45.360009	24.088617	18.093394	57.475196	8.566202	21.275376	33.145633	36.823696	36.292734	9.340542	36.001561	48.842052	13.108879	61.436008	11.171382	9.535198	60.792434	20.116568	12.549888	74.282722	30.063894	9.703569	27.430374	31.135662	29.544255	52.721091	39.544047	71.63341	66.529493	53.667575	6.055835	26.447556	88.133765	27.086587	36.012352	74.235596	81.739333	80.984557	89.1272	43.933576	39.602634	65.144515	18.545732	65.787595	107.345588
maker-000001F-augustus-gene-49.48-mRNA-2;maker-000001F-augustus-gene-49.48	1	1	0.127223	0.17893	0	0	0	0.161427	0	0	0	0	0.326263	0	0	0	0	0	0.17064	0.200536	0	0	0.249849	0	1.839123	0.228542	1.357602	0.525234	0	0	1.103743	0.19915	1.025238	0.23177	0.704535	0	0.851077	0.16129	0.791096	0	0.249952	1.554325	0	0.262315	0.220235	0	0.216972	0.417869	1.397321	0.354997	0	0.637616	0	0	1.626563	0	0	0.671431	0	0	0.932487	0.183873	0	0	0.194596	0.225165	0.28309	0	1.075739	0	0.25827	0	0.103336	0.417389	0	0	0	0	0	0	0	0	0	0	0.199655	0
maker-000001F-snap-gene-49.100-mRNA-1;maker-000001F-snap-gene-49.100	0	0	0	0	0	0	0	0	0	0	0	0	0	0	0	0	0	0	0	0	0	0	0	0	0	0	0	0	0	0	0	0	0	0	0	0	0	0	0	0	0	0	0	0	0	0	0	0	0	0	0	0	0	0	0	0	0	0	0	0	0	0	0	0	0	0	0	0	0	0	0	0	0	0	0	0	0	0	0	0	0	0	0	0	0	0
maker-000001F-augustus-gene-49.49-mRNA-1;maker-000001F-augustus-gene-49.49	1	1	1.309625	0.623925	0.026444	0.078577	0.058266	0.051046	0.662684	0.348616	0.100149	0.610231	0.159504	0.156972	0.164583	0.071709	0.294772	0.118265	1.914159	1.651422	2.972087	2.553448	1.224957	3.145991	3.225513	2.62127	2.14007	2.421289	1.744199	2.159902	2.692094	1.588572	2.986313	4.312311	2.592061	1.276349	2.842747	1.956557	1.497685	1.631883	2.276657	1.051985	1.752065	0.802857	2.698144	0.573477	1.218314	2.347305	2.061026	2.155462	1.424636	2.25565	2.060927	1.158778	2.111441	0.514842	0.893622	2.739035	0.775763	0.995129	3.836963	1.407609	0.621049	1.191341	1.438811	1.747367	3.815578	1.783966	4.956458	3.106719	3.639424	0.713609	1.578092	2.579379	1.615459	1.828963	3.657707	2.010333	2.523931	5.894794	2.664611	0.678628	1.272958	1.82983	4.007586	3.487765
maker-000001F-augustus-gene-49.50-mRNA-1;maker-000001F-augustus-gene-49.50	1	1	25.399642	54.030067	158.712799	22.574999	46.948911	36.682855	67.642843	101.942261	84.834635	20.137566	106.951218	19.790818	40.777332	28.612353	118.528986	76.102528	85.357827	40.051409	48.718604	48.56944	41.609087	73.249246	30.215075	29.753511	67.29015	88.400537	47.954942	86.418034	47.139511	48.25233	77.777482	49.486832	57.306618	39.528402	47.636979	68.60176	54.20756	59.842715	42.5764	37.702157	34.135702	21.382316	45.109404	143.814276	48.238773	51.766678	17.607234	16.062675	38.297117	41.811327	28.291632	45.443368	42.247185	40.678976	114.765817	40.829273	22.258673	104.704462	31.070827	22.940407	121.744582	34.34789	54.964621	49.78907	30.77351	33.253377	180.688676	198.27986	236.468626	81.047354	115.443333	89.94997	202.442737	119.049827	77.55819	68.170281	153.098213	50.604495	109.715909	141.605446	139.672496	14.776667	9.111224	41.390855
augustus_masked-000001F-processed-gene-49.37-mRNA-1;augustus_masked-000001F-processed-gene-49.37	1	1	2.014531	0.881115	0.166758	0.282863	0.419305	0.087262	2.48469	0.322574	0.410247	0.075579	0.251699	0.063688	0.215936	0.190361	0.25829	0.174851	7.886749	12.432691	13.957581	7.839879	9.417468	15.359107	9.388764	11.855828	12.343627	11.570527	11.181711	12.535557	12.641069	8.179991	13.118074	15.729039	13.790065	9.851439	10.821696	11.993592	8.612451	6.753202	15.228013	8.988208	3.768779	3.286124	7.824833	1.637215	4.857508	7.455973	5.16686	4.750022	2.565543	6.345454	6.426138	2.819183	8.289644	1.746605	2.254455	8.441025	2.580834	2.535068	8.81123	2.820583	1.651241	4.16867	7.832304	5.266503	7.79194	5.559127	10.546734	8.450678	10.554339	3.018195	5.285724	7.030996	3.443654	6.339598	7.316439	10.239958	7.349275	12.724633	8.752195	5.640225	10.20636	4.748157	13.679375	16.027465
maker-000001F-snap-gene-49.102-mRNA-1;maker-000001F-snap-gene-49.102	1	1	18.911866	7.30907	0.041961	0	0	0	12.205842	0	0.032879	0.046319	0.244516	0	0.03908	0	0.031763	0	53.684076	59.504059	98.66794	30.919235	38.587863	101.497052	47.70832	61.805793	79.22389	55.375417	47.563759	69.583047	67.68963	36.294116	88.636795	92.80848	85.483481	37.453975	53.363141	58.339489	37.275175	17.101051	110.465747	29.407402	7.634293	5.286161	28.079704	1.893448	10.691661	14.932525	19.996353	18.538655	0.378607	16.891845	22.80472	5.89343	36.069919	2.367969	2.614041	31.846487	1.980653	0.291771	35.050351	5.190573	0.114473	10.005779	25.374339	14.252635	37.500662	26.77397	30.204798	27.900681	24.471488	0.932372	2.683241	42.835114	12.031342	18.548058	29.12388	48.126475	39.187917	40.193513	14.2818	0.20345	4.45258	3.474045	31.604213	72.644853
maker-000001F-snap-gene-49.102-mRNA-2;maker-000001F-snap-gene-49.102	1	1	12.099957	2.811553	0.35536	1.862589	2.129771	0.72047	9.421059	0.842911	0.770282	0.794403	1.562539	0.914651	0.780146	1.149758	0.524044	2.003489	17.93372	39.643017	22.471748	24.112383	30.512025	27.960899	24.062472	43.254956	28.366624	16.059612	39.280069	28.214753	37.729312	32.701555	19.947037	24.488742	22.812147	36.166504	21.502525	30.10681	26.955965	19.52651	22.605556	33.786257	19.258589	11.841362	21.050637	12.147775	8.125615	13.775517	17.37787	16.991557	11.401788	13.393463	16.202304	10.773257	24.995806	8.203966	9.588606	26.474089	16.453984	14.166102	24.698567	15.698885	8.90357	14.770171	10.043384	11.225035	18.388077	12.982959	21.316229	21.799265	16.096603	5.928784	7.127066	11.06976	5.122165	9.673265	15.997339	11.723312	17.729734	15.791282	10.865892	11.34907	17.550989	12.062414	23.979793	20.268766
maker-000001F-augustus-gene-49.59-mRNA-1;maker-000001F-augustus-gene-49.59	1	1	2.793688	4.85767	4.423756	5.026998	3.841971	16.111532	3.198705	2.329394	4.219459	7.101713	4.800452	11.425396	2.457543	5.371559	5.894029	6.159407	4.77659	4.622766	7.450944	4.803642	5.105979	8.812468	7.634086	4.481455	8.156894	7.073083	4.945839	8.221028	4.052907	4.929292	6.42495	8.971801	7.993131	4.996595	8.234546	6.619897	5.013661	3.47641	6.022757	5.086316	8.115992	5.350722	8.470818	8.241016	10.350615	9.679404	6.908709	8.004417	8.121237	7.521807	8.181721	8.139357	8.812516	6.112462	8.259672	8.394082	5.675619	8.672547	8.513121	6.179736	8.233049	6.55688	8.016228	10.622021	6.687497	7.377627	5.516401	7.053195	9.598034	2.455204	2.952719	2.482651	11.01094	10.937881	7.574942	6.423859	3.50138	3.159158	5.198627	5.555986	4.392208	5.106406	9.282605	12.268134
maker-000001F-augustus-gene-49.51-mRNA-3;maker-000001F-augustus-gene-49.51	1	1	5.180267	4.33178	5.152021	2.801654	5.470171	3.456035	5.339295	4.202944	1.899943	1.941615	3.827205	2.442747	3.736822	4.014684	5.849971	4.759181	3.682121	5.77471	5.706852	4.849022	4.424292	5.170687	3.688272	7.666154	3.409072	5.390516	4.721376	7.224497	3.65804	5.942212	7.302583	6.760372	6.315563	8.19903	5.091487	7.275085	6.403216	2.804881	5.918433	7.969651	7.183638	6.809006	8.067723	8.282072	8.738081	7.518992	4.821356	4.673678	7.773804	8.016755	10.146184	6.455668	5.785915	5.339795	7.844006	6.274385	3.83733	8.116193	10.110251	8.966458	7.187763	8.283389	5.468392	6.658992	6.262625	8.567236	14.10418	10.06082	9.810668	7.822081	7.52195	7.828522	6.460425	8.115022	9.727581	8.896256	7.993901	8.040662	8.54754	9.691741	7.025316	12.904718	9.628089	12.514981
maker-000001F-augustus-gene-49.51-mRNA-1;maker-000001F-augustus-gene-49.51	1	1	0	0.326489	0.617984	1.031132	1.193508	0.809241	1.738403	1.270469	2.958465	1.153039	1.144425	1.843034	0.141096	1.332234	0.115477	0.30822	7.531181	0.56027	3.296775	5.324114	1.714672	0	3.262057	0.905859	3.933707	4.850932	3.991281	0	0	2.39583	0	5.804017	0	0	0.590134	4.351855	0	3.111045	0.91772	0.894194	0	0	0	0	0.903749	0.678303	0	1.302703	4.218812	2.280402	4.974439	4.581862	2.504242	1.253371	3.892548	4.984884	2.926675	6.319658	2.459133	0.598688	3.085376	1.800272	1.112165	0	3.871735	0.678285	1.418667	2.379424	1.797242	0.840351	1.58103	2.158284	1.911976	0	2.225673	0	0.544744	0.679701	0	0	2.290091	1.709991	2.683657	4.092136
maker-000001F-augustus-gene-49.51-mRNA-2;maker-000001F-augustus-gene-49.51	1	1	11.961214	12.837511	8.709342	10.663049	8.456164	12.618899	7.154273	8.774163	10.043799	13.581396	9.539805	11.0179	14.340724	13.427607	10.148387	11.798829	9.391428	14.619682	13.086773	12.759326	17.981776	17.351631	17.571555	13.539664	15.819292	16.053869	13.81721	15.520793	17.943596	14.751666	14.691828	13.635236	18.196404	15.165167	21.466287	11.904204	16.037938	16.036811	15.844262	14.75475	22.343217	17.158718	19.111288	18.721276	17.448033	20.646366	23.13063	22.879255	18.857568	17.648335	13.862326	17.440976	20.479579	19.279247	16.665645	18.718368	22.327366	14.827846	18.058008	20.162077	17.758014	17.503168	18.379358	21.995532	18.866961	18.681464	11.277515	12.998453	12.280681	7.618835	9.941906	6.197126	8.901557	10.229446	8.980405	8.261377	9.411848	10.135957	10.292299	13.343415	11.535198	11.38597	13.338076	11.414958
augustus_masked-000001F-processed-gene-49.42-mRNA-1;augustus_masked-000001F-processed-gene-49.42	1	1	40.58789	36.843271	36.181088	30.095299	36.166346	40.97171	30.984685	29.369372	35.086514	38.189718	28.570047	31.328367	44.686762	38.631262	40.774345	38.589825	26.167614	32.432307	31.405664	28.701141	33.634111	30.863162	37.632827	31.046122	32.550453	35.974723	32.018958	34.701894	26.889158	33.659954	32.708912	36.171804	34.397042	35.161208	36.566439	33.764449	34.944485	25.133014	31.556404	37.461599	33.687386	34.407299	36.491738	34.287936	38.54304	39.865462	37.682396	39.875781	35.394321	37.976694	41.368728	34.12618	38.247396	37.999145	34.643881	38.814758	38.346728	34.360853	38.94005	39.014712	32.393206	38.604412	31.265183	36.659938	39.638434	39.573809	36.750255	37.784776	38.343479	22.264342	24.482258	24.681924	35.635796	35.908917	35.188256	31.27563	27.27397	28.592123	31.831569	33.550958	27.520738	28.09875	34.016494	39.846467
maker-000001F-snap-gene-49.106-mRNA-1;maker-000001F-snap-gene-49.106	1	0	0	0	0	0.388929	0.444911	0	0	0	0	0	0	0	0	0	0	0	0	0	0	0	0	0	0	0	0	0	0	0	0	0	0	0	0	0	0.478657	0	0	0	0	0	0	0	0	0	0	0	0	0	0	0	0	0	0	0	0	0	0	0	0	0	0	0	0	0	0	0	0	0	0	0	0	0	0	0	0	0	0	0	0	0	0	0	0	0
maker-000001F-snap-gene-49.106-mRNA-2;maker-000001F-snap-gene-49.106	1	1	103.632214	88.90333	84.119232	81.069489	70.700322	61.854115	71.766357	59.433331	79.691853	88.31342	54.822107	57.448004	88.259398	78.517424	59.959276	63.16494	41.528556	38.223153	47.271527	37.528123	42.403047	34.903101	37.331316	41.717259	40.424446	35.269626	37.831164	39.867905	36.60924	40.940115	44.531266	34.242992	45.255779	41.360059	34.869606	35.591268	39.449167	38.130328	38.004527	36.348516	32.99137	33.599782	41.753326	26.90814	41.259105	33.617447	30.541358	28.086059	38.583164	30.491964	45.038886	28.075505	30.743128	32.309275	36.50877	35.09882	25.907091	31.412218	43.995448	37.875871	39.453938	31.311254	26.242803	27.988888	31.857991	35.611512	40.829948	38.546603	35.009502	35.975692	36.901439	32.184637	41.265768	40.230191	40.925301	45.34518	39.723432	41.944982	36.951915	39.170463	34.252561	49.705834	53.948281	50.880354
augustus_masked-000001F-processed-gene-49.35-mRNA-1;augustus_masked-000001F-processed-gene-49.35	1	1	56.873956	50.256451	55.464585	44.329635	48.229466	59.434349	49.84101	44.434678	52.637396	65.536709	42.374017	57.013113	55.132773	52.991994	41.664198	45.681249	25.616562	37.605938	41.959971	29.506063	52.020078	32.661921	64.82427	37.711436	39.039349	41.289916	39.879279	40.800869	31.362891	38.877215	36.215062	51.014098	43.970044	40.664113	46.739655	47.556928	43.433763	26.336472	42.544314	48.383681	39.563252	47.399084	41.579143	38.100906	46.628487	48.603042	57.271258	61.567706	41.559863	46.105591	51.052673	41.970497	47.480488	46.614076	35.807978	48.704098	54.886374	36.877069	46.380356	52.655245	36.073297	48.895868	36.339883	52.666368	53.694565	47.732164	28.52548	33.365034	36.765259	23.882896	23.09533	23.689045	42.786883	40.661943	36.546672	32.714425	31.780922	28.830457	25.303374	35.677969	26.989333	17.6109	23.726128	28.260914
maker-000001F-augustus-gene-49.63-mRNA-1;maker-000001F-augustus-gene-49.63	1	1	6.161779	5.981323	1.279224	1.558669	2.355645	1.547914	2.818438	2.273652	2.309823	2.960986	1.462365	1.552844	2.756386	2.292392	1.017865	1.981652	3.594026	6.526794	7.158859	4.83405	8.483928	4.666017	10.540631	6.439142	5.820459	6.078412	7.786384	5.75631	6.483447	7.606476	4.308565	8.115734	4.240432	6.40998	5.401015	7.000333	5.882672	5.726046	5.421361	8.917393	4.764863	3.373802	3.28532	5.191825	3.848401	4.663731	5.642738	6.097612	5.12767	4.351852	4.924791	4.44878	4.524767	4.325368	4.333479	5.071481	4.528829	4.045508	4.356108	3.604992	3.719395	3.835698	3.278816	5.118078	4.594968	3.961845	4.942538	5.844433	3.780351	3.78201	3.191035	2.584264	2.828585	3.265614	4.843195	4.372014	2.712641	2.419869	3.233428	4.46563	2.97159	4.157714	4.134987	4.836602
maker-000001F-snap-gene-49.108-mRNA-1;maker-000001F-snap-gene-49.108	1	1	0.20253	0.190826	0.233425	0.132811	0.329776	0.549172	0.326422	0.220717	0.355262	0.235092	0.361275	0.455014	0.088876	0.181713	0.401906	0.209831	1.618458	5.730012	6.240765	4.136154	4.176436	4.50503	4.542512	4.811655	4.453718	3.593961	5.064542	5.541593	5.476273	4.560203	3.577271	5.796038	3.665071	3.964586	4.566319	4.778962	4.73585	5.09753	3.339681	5.432849	3.909799	4.264976	4.056202	3.633458	2.795026	4.091855	3.949126	4.078866	4.795292	3.80397	2.914026	5.843209	3.563906	4.297979	3.833899	3.259811	3.286838	4.794647	3.578544	3.52271	3.694239	3.347232	4.487023	3.508918	3.447444	3.174974	3.624021	2.996774	2.513055	2.388765	2.393406	3.122314	1.152357	3.91525	3.395644	1.271308	2.556908	2.065935	1.816964	2.749793	1.740766	2.581146	2.0593	1.9633
snap_masked-000001F-processed-gene-50.0-mRNA-1;snap_masked-000001F-processed-gene-50.0	1	0	0.090091	0.073897	0	0	0	0	0.112593	0.124768	0	0.130322	0	0	0	0	0	0.042033	0	0.088729	0	0	0	0.086831	0.155192	0.13134	0	0.067472	0.168584	0.09513	0.150458	0.132065	0.091053	0.089519	0	0.092079	0.194469	0.087053	0	0	0.099333	0.146715	0	0.033905	0	0.13038	0	0.05104	0	0	0	0	0	0.200118	0	0	0.088357	0.069448	0	0.082627	0	0	0	0.071117	0.073204	0.158828	0.091226	0	0	0	0	0	0	0	0	0	0	0	0	0	0	0.698368	0.021821	0.770715	0.551924	0.124905
genemark-000001F-processed-gene-50.66-mRNA-1;genemark-000001F-processed-gene-50.66	1	1	34.888862	312.341377	1.259596	20.675017	86.830762	212.127257	20.868211	71.652616	55.930484	4.420199	6.756518	3.806157	122.255874	1.466505	17.889139	5.422808	0.690851	0.119548	0.418934	0.861288	0.124845	1.452336	0.627728	0.133993	0.192905	0.514437	0.127227	0.360206	0.387447	0.169407	0	0.360054	0.527266	0.210479	0.542014	0.459835	0.11711	0.940301	0.479236	0.447387	0.201769	0.26063	0.206714	0.445004	1.057394	0.860639	0.605062	0.724588	0.278341	1.847367	0.55679	0.457409	0.191571	0.077756	0.160238	0.26285	0.872073	0.196613	0.148304	0.107135	0.364283	0.217554	1.128007	1.084473	0.859892	0.513099	0.885919	0.554817	0.443743	0.82091	0.296347	2.556007	4.611538	4.147159	2.303624	0.384757	0.387034	0	1.375081	1.457058	0.546475	1.832575	1.27789	0.873141
maker-000001F-snap-gene-50.58-mRNA-1;maker-000001F-snap-gene-50.58	1	1	1.531789	0.686472	0	0.106359	0	0.114101	2.075626	0.661854	0.698731	0.1343	0.416041	0.154135	0.711892	0.225176	0.271412	0.342675	20.293519	13.65657	14.221728	13.382427	8.963561	15.117316	18.1507	15.631646	13.864314	9.469468	14.779592	20.605268	14.986279	9.722662	12.695588	14.165594	13.355958	10.277469	9.713972	16.488508	12.306852	8.634064	16.462379	13.891381	0	0	0	0	0	0	0	0	0	0	0	0	0	0	0	0	0	0.099697	0	0	0	0	0	0	0	0	0.226252	0	0.136477	0.423067	0.0651	0.230407	0	0	0.167645	0	0.149249	0	0.424495	0.281342	0.210561	0.294408	0.312929	0.152077
snap_masked-000001F-processed-gene-50.2-mRNA-1;snap_masked-000001F-processed-gene-50.2	1	0	0	0	0.063681	0	0	0	0	0.067212	0.119428	0	0	0.114744	0	0	0	0	0	0.369201	0.052132	0.167007	0.63589	0	0.30298	0.25485	0.084896	0.067472	0	0.371372	0.098141	0.224868	0	0.284263	0	0.276236	0.312473	0.387433	0.250584	0.447962	0.214377	0.229631	0	0.033905	0	0	0.043741	0	0.065573	0	0	0	0	0.093387	0	0	0	0	0	0.111411	0	0	0	0	0.073204	0	0	0.189536	0.377051	0	0	0.262353	0.162225	0	0	0	0	0	0	0	0	0	0.021821	0	0.239244	0.375205
maker-000001F-augustus-gene-50.25-mRNA-1;maker-000001F-augustus-gene-50.25	1	1	3.348163	17.635171	1.809164	28.210425	149.375938	342.924814	21.625213	74.112241	83.567604	4.414369	8.606998	5.523066	8.766371	0.594519	20.925773	4.68998	0.781258	0.131364	0	0.228633	0	0	0.219649	0	0.230622	0.137507	0	0.622197	0	0	0	0.21743	0	0	1.077684	0.930132	0	0	0	0.193871	0.482727	1.934302	1.646586	0.580906	5.368045	16.599841	7.379987	5.986875	1.678791	17.525812	3.603114	1.195032	1.811563	2.090388	1.857446	1.151257	2.300502	1.369989	0.710934	0.372868	0	2.275933	11.003618	5.037923	18.048856	2.919478	0	6.734948	6.799371	7.662033	2.339434	14.967039	38.824673	29.589515	14.9837	3.40006	3.661559	1.574136	15.337944	25.359815	15.026473	21.547979	14.373752	19.339582
maker-000001F-augustus-gene-50.25-mRNA-2;maker-000001F-augustus-gene-50.25	1	1	0.408035	1.404072	0.434557	5.638438	22.460583	57.92517	0.108672	0.87003	19.280764	0.960124	2.368901	1.235533	0.35069	0.116165	11.819272	4.131784	0.568557	0.269451	0.107088	0.138866	0.176133	0.181113	0.115828	0.251865	0.271121	0	0	0.093041	0	0.212084	0	0.268276	0.142915	0	0	0.071019	0.088791	0	0.293778	0.063715	0	0.084971	0	0	0	0.064057	0	0	0.069585	0.158998	0	0	0	0	0	0	0	0	0.072443	0	0	0	0	0	0.199972	0	0	0.220908	1.013016	0.278409	0	0.289863	1.482685	0	0.893015	0.409771	0	0	0	0	0.330472	0.126024	0.787772	0
maker-000001F-augustus-gene-50.25-mRNA-3;maker-000001F-augustus-gene-50.25	1	1	1.76979	29.150619	0	0	0	0	9.818452	23.360508	0	2.003767	0	0	6.422738	2.225282	2.45318	2.837613	0	0	1.989597	1.652737	0	2.460316	1.16892	0	0	1.054448	0.197208	0	1.306964	0	0.645456	0.64982	0.999711	0.724393	0.200399	0	0.331615	2.066889	1.148287	0	0.888723	0	0	0.163331	0	0.680912	0	0	0	0	0	0	0	0	0	0	0	0	0	0.713337	1.31714	0	1.68329	0	0	0	6.232238	0	0	0	0.1974	0	0	0.848224	0	0	0	0	0	0.784725	0	0	0	0
maker-000001F-snap-gene-50.58-mRNA-1_1;maker-000001F-snap-gene-50.58	1	1	1.531789	0.686472	0	0.106359	0	0.114101	2.075626	0.661854	0.698731	0.1343	0.416041	0.154135	0.711892	0.225176	0.271412	0.342675	20.293519	13.65657	14.221728	13.382427	8.963561	15.117316	18.1507	15.631646	13.864314	9.469468	14.779592	20.605268	14.986279	9.722662	12.695588	14.165594	13.355958	10.277469	9.713972	16.488508	12.306852	8.634064	16.462379	13.891381	0	0	0	0	0	0	0	0	0	0	0	0	0	0	0	0	0	0.099697	0	0	0	0	0	0	0	0	0.226252	0	0.136477	0.423067	0.0651	0.230407	0	0	0.167645	0	0.149249	0	0.424495	0.281342	0.210561	0.294408	0.312929	0.152077
augustus_masked-000001F-processed-gene-50.47-mRNA-1;augustus_masked-000001F-processed-gene-50.47	1	1	2.369511	1.976486	4.095437	5.325143	1.657455	2.58923	2.772981	4.275199	1.547621	1.196538	2.511051	2.85572	1.243218	0.884157	1.210581	1.097664	2.02897	3.485002	3.921202	2.284062	2.493597	3.042357	3.61775	3.892211	3.152475	2.56678	3.43946	3.446886	2.711936	3.205231	3.304009	3.527379	3.26879	2.994924	2.459259	3.206981	3.000946	1.874412	3.322643	3.073172	4.910284	2.47929	2.150247	4.080186	3.319107	3.364338	4.292769	4.176614	4.345698	4.385252	3.68856	4.678103	2.115294	2.085287	3.581928	2.027826	2.448347	4.182228	2.403997	2.855663	3.577272	2.80589	2.42385	3.830353	4.762514	2.793873	2.113502	2.413941	2.247437	4.611324	4.543639	3.904132	3.768041	3.958618	2.5142	2.582095	2.680138	3.41417	5.590738	6.144706	4.661575	4.026604	4.38936	3.413565
maker-000001F-snap-gene-50.54-mRNA-1;maker-000001F-snap-gene-50.54	1	0	0	0	0	0	0	0	0	0	0	0	0	0	0	0	0	0	0	0	0	0	0	0	0.005244	0	0	0	0	0	0	0	0	0	0	0	0	0	0	0	0	0.003829	0	0	0	0.003892	0	0	0	0	0	0	0	0	0	0	0.008465	0.008399	0	0	0	0	0	0	0	0.00469	0	0	0	0	0	0	0	0	0	0	0	0	0	0	0	0	0	0.004241	0	0.006605
snap_masked-000001F-processed-gene-50.13-mRNA-1;snap_masked-000001F-processed-gene-50.13	1	1	0	0	0.102661	0.247702	0.833936	1.027043	0.405631	0.426957	0.524849	0.343832	0.213502	0.367239	0	0.082091	0.46627	0.365075	0.030757	0.045919	0.052132	0.167007	0.05126	0.043416	0.196578	0.071988	0.042448	0.067472	0.168656	0.052139	0.098141	0.120981	0	0.089519	0	0.046039	0.038233	0.037089	0.121909	0.053679	0	0.310289	0.044426	0	0.033529	0.062898	0.043741	0	0.065573	0	0.181635	0.035518	0	0.041995	0.063385	0.025202	0	0.034724	0	0.260462	0.06443	0.070068	0.118991	0	0.073204	0.032667	0.142584	0	0	0	0	0	0	0	0.086896	0	0	0	0.061825	0	0	0	0.021821	0.985066	1.668702	0.37334
maker-000001F-augustus-gene-50.28-mRNA-1;maker-000001F-augustus-gene-50.28	1	1	8.596293	242.541367	7.720708	110.353771	342.463083	819.488422	160.670171	573.613544	232.955642	15.570824	25.115914	17.448808	68.538453	2.330336	59.940425	14.583536	10.488774	0	11.797428	12.295109	0.559422	19.277129	9.362097	0	2.030048	9.502373	0	8.562056	7.240721	1.624337	2.169521	4.847227	9.13148	2.613704	4.078163	5.71146	1.210232	12.087823	5.805098	0.635015	0.303809	0	0	0	0	0.64913	0.151499	0	0.072218	0	0.235865	0	0	0	0	0	0	0	0	0.167238	0	0	0.41802	0	0.174447	0	0	0	0.38045	0.413948	0.119547	0	3.349093	1.928702	1.120591	0	0	0.173652	0	0	0	2.030265	0.867576	0.997371
maker-000001F-augustus-gene-50.28-mRNA-2;maker-000001F-augustus-gene-50.28	1	1	0.549148	12.137609	0	4.798844	7.570279	25.815266	4.605501	12.563717	8.306175	3.499429	2.401675	0.169441	1.690014	0.231202	18.331326	4.957742	3.308622	0.375884	0	0.606908	0	0	1.649825	1.27873	0	4.506336	1.117279	0	0.49208	0	0	0.960417	0	0	0.447803	0	0	1.734169	1.036968	0	0	0	0	0	0.467661	0	0	0	0	0.680614	0	0.090717	0	0	0.173472	0.083469	0.137533	0.312719	0	0	0.186907	0	0	0.095271	0	0.223905	0	0	0	0	0	0.224501	0	0	0	0	0	0	0.411351	0	0.204285	0	0	0.288006
maker-000001F-snap-gene-50.60-mRNA-1;maker-000001F-snap-gene-50.60	1	1	0.436936	0.262196	0	0.056805	0	0.074484	6.052489	4.009824	0.043329	0.062981	0.192457	0.146165	1.17101	0.223458	0	0.124207	0.363138	0	0.101184	0.330275	0.160214	0.254105	0.410473	0.231317	0	0.26406	0	0	0.251543	0	0.24038	0	0	0.434956	0.085703	0.324846	0	0.18528	0.110827	0	0.349636	0	0.086001	0.085285	0.084526	0.19928	0	0	0	0.093206	0	0.098983	0.166662	0.064574	0	0	0.075166	0.085355	0.166166	0	0	0	0	0.103858	0	0	0.237124	0	0	0	0.20417	0	0.658078	0.907016	0.525783	0	0.467092	0	0	0.586336	0	0.203378	0.325181	0.157523
genemark-000049F-processed-gene-5.76-mRNA-1;genemark-000049F-processed-gene-5.76	1	0	0.220294	0.226111	0	0	0.161459	0	0	0	0	0	0	0	0	0.53388	0	0	0	0	0.359507	0	0	0	0	0.459305	0	0	0	0	0	0	0	0	0	0	0	0	0	0	0	0	0	0	0	0.292273	0	0	0	0	0	0	0	0	0	0	0	0.361051	0	0	0	0.284383	0	0	0	0	0	0	0	0	0	0	0	0	0	0	0	0	0	0	0	0	0	0	0	0
maker-000001F-snap-gene-50.61-mRNA-1;maker-000001F-snap-gene-50.61	1	0	0	0	0	0	0	0	0	0	0	0	0	0	0	0	0	0	0	0	0	0	0	0	0	0	0	0.066836	0	0	0	0	0	0	0	0	0.122294	0.057012	0	0	0	0	0.082042	0	0	0	0.057736	0	0	0	0	0	0	0	0	0	0	0	0	0	0	0	0.070553	0	0	0.145493	0	0	0	0	0	0	0	0	0	0	0	0	0	0	0	0	0	0	0	0
snap_masked-000001F-processed-gene-50.18-mRNA-1;snap_masked-000001F-processed-gene-50.18	1	1	0	0	0	0	0	0	0	0	0	0	0	0	0	0	0	0	0	0	0	0	0	0	0	0	0	0	0	0	0	0	0	0	0	0	0	0	0	0	0	0	0	0	0.190471	0	0	0	0	0	0	0	0	0	0	0	0	0	0	0	0	0	0	0	0	0	0	0	0	1.456253	0	0	0	0	0	0	0	1.229136	0	0	0.891245	0	0	0	0	0
maker-000001F-augustus-gene-50.29-mRNA-1;maker-000001F-augustus-gene-50.29	1	1	17.020489	495.100041	22.357215	270.062362	976.556195	1838.842259	346.018978	944.393763	730.592685	42.555964	80.396183	53.17473	177.377236	8.461803	228.226816	77.541203	0.553087	0.163318	0.476387	0.816232	0.512709	0.552375	1.327356	0.18698	0.542294	0.282109	0	0.41929	0.69212	0.324532	0	0.49657	0.711647	0.571626	0.14207	0.264409	0.306784	0.472593	0.501611	0.365728	0.378934	0	0	0.137705	0.262531	0	0	0	0	0	0	0	0	0	0	0	0	0	0	0	0	0	0	0	0.158253	0	0	0	0	0	0.099999	0	0	0	0	0	0	0	0	0.43144	0.32316	0	0	0
maker-000001F-snap-gene-50.63-mRNA-3;maker-000001F-snap-gene-50.63	1	1	1.050828	0.790712	0	0.394323	0.827962	1.217524	0	1.012502	1.379267	1.322143	2.137503	2.091742	0	1.116192	1.48354	0	2.618149	4.34233	7.484656	18.203107	0	0.906571	11.287338	9.212953	5.824614	6.884719	5.793657	1.002529	1.846555	11.62076	4.993365	0	2.553865	5.334351	0	0.635282	0.708147	1.973689	4.051988	11.903794	0	0	0	0.319323	0	0	0	0	0	0	0	0.458046	0	0	0	0	0.239463	0	0	0	0	0	0	0	0	0	0	0	0	0	0	0	0	0	0	0	0	0	0	0	0	0	0.401784	0
maker-000001F-snap-gene-50.63-mRNA-4;maker-000001F-snap-gene-50.63	1	1	0	0	0	0	0	0	0	0	0	0	0	0	1.392329	0	0	0.744925	19.81507	12.437788	14.500051	0	13.206513	18.472847	3.912533	10.723401	16.757123	5.049183	10.691288	16.693938	16.277751	0	12.438367	14.58064	20.673986	9.151195	10.221201	17.489015	12.864629	5.931741	19.310108	0	0	0	0	0	0	0	0	0	0	0	0	0	0	0	0	0	0	0	0	0	0	0	0	0	0.468056	0	0	0	0	0	0.441477	0	0	0	0	0	0.252052	0	0	0	0	0	0	0
maker-000001F-snap-gene-50.63-mRNA-1;maker-000001F-snap-gene-50.63	1	0	0	0	0	0	0	0	0	0	0	0	0	0	0	0	0.072114	0	0	0	0	0	0	0	0	0	0	0	0.251765	0	0	0	0	0	0	0	0	0	0	0	0	0	0.229937	0.078018	0.505457	0	0.350618	0.382346	0.129916	0.218712	0.395675	0	0.21313	0	0.518023	0.079246	0	0.455461	0	0	0.475169	0.078852	0.187322	0.186683	0.258417	0.433003	0	0.199998	0.656344	0.219224	0.46753	0.481304	0	0.675302	0.990732	0.685969	0.838428	0.702101	0	0.741835	0.514894	0.362903	0.106722	0.405543	0	0.471678
maker-000001F-snap-gene-50.63-mRNA-2;maker-000001F-snap-gene-50.63	1	0	0	0.2343	0.270221	0	0	0	1.237703	0	0.070617	0	0.323487	0.178663	0	0	0	0.483377	0.368011	0	0.451956	0.494838	0.512736	0	0.192326	0	0	0	0	0.676075	0	0	0	0	0.630344	0	0	0.111881	0	0.456625	0	0.406694	0	0	0	0	0	0	0	0	0	0.315558	0	0	0	0	0.419566	0	0	0.344846	0	0	0	0	0	0	0	0	0	0	0	0	0	0	0	0	0	0	0	0	0	0	0	0	0	0
maker-000001F-snap-gene-50.63-mRNA-5;maker-000001F-snap-gene-50.63	1	1	90.58057	106.516761	103.066462	155.910451	94.165856	129.430826	57.718746	103.743092	71.307124	67.747476	85.655589	90.950613	64.618633	49.385517	68.45605	60.020087	42.92534	55.454256	48.94041	37.967648	43.255959	53.118117	69.997768	61.456665	48.52732	41.201251	63.592889	52.015842	46.95022	59.320654	51.111904	50.42685	51.302312	52.661421	44.66943	53.578053	49.505907	43.577788	55.950529	53.613027	74.661719	37.305138	35.33256	62.882956	49.466851	56.058798	69.218633	69.486567	75.101939	58.395806	55.736739	77.22744	38.414703	44.449131	59.50304	36.719792	40.944255	64.750733	41.279356	49.234868	57.061176	50.946768	39.647046	51.28119	68.729172	47.805004	36.839705	37.148966	32.784585	62.102476	68.19187	70.276658	56.368174	53.138591	36.052214	40.891272	36.59557	48.479817	80.438438	79.354622	68.305332	61.801741	60.422884	40.071045
maker-000001F-augustus-gene-50.35-mRNA-1;maker-000001F-augustus-gene-50.35	1	1	0.506763	0.184976	0.337364	0.277947	0.358541	0.400972	0.383533	0.397184	0.405307	0.349519	0.322204	0.305724	0.288378	0.350606	0.229698	0.191334	1.646591	0.956253	1.484091	2.37088	1.219578	1.252328	2.719416	1.086894	1.582666	2.364544	0.95544	1.189618	2.418669	1.162783	1.21624	2.529433	1.36487	1.174804	2.607153	1.652435	1.188668	3.12623	1.189553	1.406233	3.880374	2.156956	2.357609	3.10711	2.463441	2.47812	2.381601	2.255842	3.577736	3.551207	2.028971	3.600469	2.919276	2.089754	3.079849	2.402934	2.717395	3.821298	2.555897	2.018371	3.013736	3.164032	2.658328	3.639155	2.285321	2.750139	3.350083	3.07372	2.782342	2.399125	1.998598	1.989692	2.75315	3.854263	2.882405	1.238771	1.058806	1.516904	4.358426	7.145353	3.738814	2.727337	2.432608	2.644216
maker-000001F-augustus-gene-51.29-mRNA-1;maker-000001F-augustus-gene-51.29	1	1	16.99851	14.762337	16.25729	14.99742	13.354571	24.865949	9.292142	14.354846	18.761638	24.160382	14.480086	20.466553	16.920974	19.085757	14.980751	19.236578	15.142115	31.854315	30.001718	20.778004	33.487348	25.939462	43.254802	31.177053	30.746905	36.792414	32.805454	30.234343	19.737242	31.346629	28.884374	37.273557	32.152883	30.817013	40.350632	30.729389	29.407524	17.29746	28.667957	33.363152	31.434599	38.543503	36.544705	33.133576	40.312238	43.366052	44.99968	46.791613	33.45468	43.270837	40.363047	34.279304	39.74186	39.276537	31.008976	38.412073	43.331002	31.168022	39.477972	42.946086	29.935248	42.883949	37.650621	43.521867	45.157641	40.285116	20.521228	23.04451	25.903391	15.021005	15.01631	17.099807	27.761626	27.426389	25.270564	19.848884	19.326035	16.763608	20.323864	22.263623	17.441097	14.33406	18.200138	26.64558
maker-000001F-snap-gene-51.14-mRNA-1;maker-000001F-snap-gene-51.14	1	0	0	0	0	0	0.181582	0.226761	0	0	0	0.271019	0.120874	0.052856	0	0	0.194782	0	0.266612	0.167113	0.049368	0	0.060409	0.1264	0	0.238133	0.381861	0	0.046745	0.155281	0.082345	0	0.059869	0.165107	0.175763	0.064589	0.119349	0.179704	0.05298	0.219933	0	0.098587	0.066606	0.137971	0.067946	0	0	0.12559	0.266698	0.203891	0.260011	0.054396	0	0	0.132656	0.026276	0.140601	0	0.032538	0.32419	0	0	0	0.04116	0.167944	0.179151	0.295914	0	0.467491	0.170451	0.242907	0.083791	0.075551	0	0.158403	0	0	0	0	0	0.322643	0.175344	0	0	0	0.1149
maker-000001F-snap-gene-51.14-mRNA-2;maker-000001F-snap-gene-51.14	1	1	0.452412	0.209422	0.346567	0.448797	0.289994	0	0.365415	0.273045	0.241459	0	0.406697	0.55692	0.451919	0.365657	0.354266	0.350708	1.223094	0.893136	1.089025	2.224965	0.828378	1.710801	1.956963	0.743532	1.045698	2.411102	0.904664	0.968461	2.030699	0.719845	1.163271	1.88589	1.235688	1.120383	2.255029	1.262	0.911152	2.068681	1.239082	0.809879	2.17664	0.772968	0.929915	1.435302	1.185119	1.349828	1.010272	0.957577	1.348554	1.116282	1.330965	2.09405	1.16345	0.740085	1.486092	1.266314	1.460187	1.535216	1.389584	0.966665	1.817266	1.135558	1.624538	1.659512	1.223828	1.308138	1.814374	2.068706	1.866195	1.449272	1.709016	1.459142	0.908916	1.374102	2.906339	1.002064	0.970496	0.842738	1.850263	1.957739	1.772602	2.282161	1.625705	2.202174
maker-000001F-augustus-gene-51.24-mRNA-2;maker-000001F-augustus-gene-51.24	1	1	0	0	0	0	1.877548	0	0.156993	0.325671	0.106203	0.141349	1.274346	0.75886	0	0.353615	0.120292	0.350577	0	0.312065	0	0.596148	0	0	0.491811	0	0.408774	0	0	0	0	0	0	1.021869	0.748238	0	0	1.073185	0	0.820732	0	0.34881	0	0	0	0	0.547962	0	0	0	0	0	0	0.404803	0	0	0.201888	0	0	0.241655	0	0	0.259424	0	0	0	0	0	0	0	0	0	0.472585	0	0	0	0	0	0	0	0	0	0	0	0	0
maker-000001F-augustus-gene-51.24-mRNA-1;maker-000001F-augustus-gene-51.24	1	1	16.243677	20.663591	2.846384	3.304119	28.574861	11.783698	20.011251	27.903454	49.24373	45.557451	104.147656	40.397894	22.453159	34.960668	65.598137	75.210849	39.667062	49.51084	53.406823	60.2976	39.184218	58.527365	32.900675	47.380426	49.222187	42.53714	56.727091	60.546849	42.729765	41.091749	43.580931	38.744122	43.371257	33.029143	32.493581	52.830628	38.581166	43.908721	62.993585	34.178561	10.793885	7.016974	7.016718	9.737684	7.447225	9.842619	8.981341	8.408203	10.080515	9.303382	12.227463	9.755948	7.265054	7.355439	8.554535	8.253735	7.971114	9.965223	6.55076	6.430173	10.431898	8.111914	9.06094	8.654901	8.74251	10.381049	7.941705	7.307549	6.621007	9.864036	7.964307	5.581303	10.326188	10.838929	11.984962	12.123184	10.630596	16.049465	8.433791	8.668831	10.357503	9.331813	11.596684	11.387495
genemark-000001F-processed-gene-51.35-mRNA-1;genemark-000001F-processed-gene-51.35	1	1	24.060797	25.120092	33.56772	23.601368	7.111051	14.348508	10.405893	8.384045	24.209697	28.046806	36.519769	29.460724	41.569726	18.090334	44.98585	44.508576	9.715472	9.527048	9.575881	11.103537	8.112515	11.063712	18.907412	10.159464	9.039949	11.500188	10.120843	8.154742	10.563614	9.497228	8.530793	13.686889	9.819817	10.729388	13.07069	10.281771	8.36417	15.318688	12.291391	9.632048	9.652967	9.690329	5.06387	8.065656	10.47139	8.273277	9.578624	9.970984	10.465037	8.224291	9.268456	10.225947	6.760986	7.071696	7.582785	5.425367	12.745977	9.317223	6.202735	9.182399	7.579781	9.010825	6.734794	13.067214	10.431194	7.28495	12.32758	13.381564	11.726545	15.640122	10.079907	9.422249	15.716691	14.297627	12.882459	6.605785	7.809154	9.932811	22.141059	26.492131	20.863614	21.544016	18.878362	12.345962
maker-000001F-snap-gene-51.20-mRNA-1;maker-000001F-snap-gene-51.20	1	0	0	0.125698	0.142838	0	0	0.146388	0.151255	0	0	0.152717	0	0	0.125411	0.557652	0	0	0	0	0	0	0	0	0	0	0	0	0	0	0	0	0	0	0	0	0	0	0	0	0	0	0	0	0	0	0	0	0	0	0	0	0	0	0	0	0	0	0	0	0	0	0	0	0	0	0	0	0	0	0	0	0	0	0	0	0	0	0	0	0	0	0	0	0	0
maker-000001F-augustus-gene-51.30-mRNA-2;maker-000001F-augustus-gene-51.30	1	1	0.427267	0.158288	0.192915	0.34714	0.677003	1.124482	0.231788	0.36474	0.117861	0.429425	0.266925	0.507597	0.205544	0.28135	0.366487	0.128794	5.134284	5.202027	5.513334	3.365494	5.119394	6.441369	11.832111	4.046094	5.467133	11.816956	4.154781	4.435063	2.130216	3.197412	4.655522	12.842087	6.429772	3.567999	6.914365	5.352918	4.793953	5.27301	0	4.732653	11.785937	5.686894	7.064767	8.299821	6.902604	6.771256	9.217043	6.684316	11.567626	8.876775	10.881206	9.033915	5.71257	5.360684	8.576563	8.920493	7.935447	6.422279	7.2814	5.10245	9.038185	5.580917	8.128499	12.870522	7.62755	4.527677	3.598746	8.313195	3.888153	3.974408	3.834349	4.775052	2.975713	5.007517	3.235538	0	2.895187	1.259616	0	5.587085	1.605681	1.726853	1.842483	1.7326
maker-000001F-augustus-gene-51.30-mRNA-3;maker-000001F-augustus-gene-51.30	1	1	0	0	0	0	0	0	0	0.071943	0	0	0	0.056448	0	0	0	0	0.073448	0.393455	0.521909	0.285418	0.111559	0.09867	2.221685	0.55351	0.546959	1.273388	0.464388	0.446014	0.561204	0.720607	0.131517	0.391859	0.107135	0	0.861935	0.474206	0.195274	0.177698	0.094603	0.956772	0.54448	0.094969	0.088933	0.081278	0.306509	0.070765	0.084089	0.505003	0.645592	0	0.190194	0.46397	0.317377	0.079034	0.32709	0	0.069318	0.086073	0	0.098294	0.399294	0.353199	0.096856	0.222366	0.101618	0	0	0	0.161389	0	0.081736	0	0	0	0	0	0	0	0	0	0	0	0	0
maker-000001F-augustus-gene-51.30-mRNA-1;maker-000001F-augustus-gene-51.30	1	1	0	0	0	0	0	0	0.221951	0	0	0.047716	0.076832	0.094664	0	0	0	0.04938	3.390708	4.006117	4.499636	5.399962	2.693841	4.023072	8.360519	4.038785	5.740281	7.670283	3.582334	5.892343	4.834527	3.508699	3.593294	4.683722	3.93053	5.327903	9.47214	5.329441	1.821896	4.74725	8.006074	4.647467	9.123904	4.411718	4.712237	7.314119	4.030158	4.447423	2.391453	4.583744	6.670639	4.851143	1.944517	9.70524	6.57089	2.462164	6.840486	4.125781	6.237654	9.420119	3.007719	3.783707	5.82368	5.557864	4.850184	5.095986	3.890908	5.126352	4.847081	1.415289	3.205315	0.391797	1.454834	0	0	1.62741	4.715232	1.9559	0.830383	2.761528	5.767378	0	2.621544	0	0	2.294741
maker-000001F-augustus-gene-51.30-mRNA-6;maker-000001F-augustus-gene-51.30	1	0	0	0	0	0	0	0	0	0	0	0	0	0	0	0	0	0	0	0	0	0	0	0	0	0	0	0	0	0	0	0	0	0	0	0	0	0	0	0	0	0	0	0	0	0	0	0	0	0	0	0	0	0	0	0	0	0	0	0	0	0	0.977529	0	0	0	0	0	0	0	0	0	0	0	0	0	0	0	0	0	0	0	0	0	0	0
maker-000001F-augustus-gene-51.30-mRNA-4;maker-000001F-augustus-gene-51.30	1	0	0	0	0	0	0	0	0	0	0	0	0	0	0	0	0.173259	0	0	0	0	0	0.19107	0	0	0.212489	0	0	0	0	0.140329	0.154902	0.264345	0.185975	0.206448	0	0	0	0	0.172539	0.196062	0.460201	0.19579	0.168773	0	0	0.154815	0.129152	0	0.252859	0.465895	0	0.309732	0.172492	0.37545	0	0.34857	0	0.29772	0	0.342758	0	0.529673	0	0	0	0.190285	0.247976	0.356433	0	0.288712	0	0	0	0	0	0	0	0	0	0	0	0.236533	0	0	0
maker-000001F-augustus-gene-51.30-mRNA-5;maker-000001F-augustus-gene-51.30	1	1	0	0	0	0	0	0	0	0	0	0	0	0	0	0.216543	0	0	4.560598	2.60234	5.684899	4.551231	5.366975	5.889028	5.698902	4.145217	5.075445	10.778077	3.317539	3.898003	4.284153	1.103544	4.346965	12.95159	6.10603	3.257507	6.370219	4.966198	4.162241	7.564267	4.481906	5.591508	9.64313	8.724543	6.691759	10.677082	7.260888	7.864823	7.909529	3.333101	8.884346	9.239647	2.398445	8.095843	6.936962	4.599609	7.327018	10.121369	7.974234	8.531391	8.622572	5.428559	8.655231	6.386532	13.872078	12.285687	4.259702	4.565968	0	5.465819	0	2.074081	2.318998	2.350093	3.070054	0	0	0	0	0	0	2.860146	0	1.278661	0.907528	0
maker-000001F-snap-gene-51.17-mRNA-1;maker-000001F-snap-gene-51.17	1	1	0	0	0	0	0	0	0	0	0	0	0	0	0	0	0	0	0	0	0	0	0	0	1.29316	0.72753	0	0.495763	0	0	0	0.654817	0	0.613377	0	0	0.544646	0.517366	0.623799	0	0	0.493143	1.597144	0	0	0	0.446603	0	0	0	0	0.537951	0	1.220898	0	0.28756	0	0.582365	0	0.546666	0	0	0	0.47646	0	0	0	0	0	0	0	0	0.282473	0	0	0	0	0	0	0	0	0	0	0	0	0
maker-000001F-snap-gene-51.18-mRNA-1;maker-000001F-snap-gene-51.18	1	0	0	0.110913	0	0	0	0.055439	0.071281	0.153184	0	0	0.038815	0.049132	0	0.052161	0	0	0.082725	0	0	0.083415	0.107964	0	0	0	0.224869	0	0	0	0	0	0	0	0.113304	0	0.346361	0.081163	0.188132	0.093638	0	0.222541	0.124006	0.264141	0.098699	0.172261	0.085309	0.06707	0	0	0.236969	0.094141	0	0	0.168349	0	0.184367	0.091998	0.151869	0	0	0.183238	0.207148	0.185897	0.285919	0.209773	0.099318	0	0.478174	0.176536	0	0.111074	0.41173	0	0.663618	0.304832	0	0	0	0.39384	0.446273	0.29561	0	0.350003	0	0
maker-000001F-snap-gene-51.18-mRNA-2;maker-000001F-snap-gene-51.18	1	0	0	0.222313	0.153413	0	0	0	0.297131	0.511685	0	0	0	0	0	0	0	0	0	0	0.359507	0	0	0	0.404448	0	0	0.324296	0	0	0	0	0	0	0	0	0	0	0	0	0	0	0.85006	0	0.54055	0	0	0	0	0	0.278926	0	0	0	0	0	0	0	0	0.339693	0	0	0	0	0	0	0.385994	0	0	0	1.235523	0	0	0	0	0	0	0	0	0.561638	0	0	0	0.474346	0.63382	0
genemark-000001F-processed-gene-52.27-mRNA-1;genemark-000001F-processed-gene-52.27	1	1	0	0	0	0	0	0	0	0	0	0	0	0	0	0	0	0	0.182642	0	0.805049	0.178179	0.219596	0.238903	0.214894	0.242359	0	0.3607	0.233591	0	0.72694	0	0.239068	0.426006	0	0	0.183255	0.343137	0.201377	0.206983	0.433578	0.159569	0.739365	0	0	0	0.165125	0.134112	0.176655	0.258098	0.773141	0.195874	0	0	0	0.123184	0.186594	0.382879	0.16237	0.180696	0	0	0.203945	0.183597	0.370733	0.650563	0.408743	0	3.788194	2.776865	2.284222	0.393184	1.331763	3.000456	1.183218	2.676176	4.676571	0.545446	0.832456	0.346824	0	0	0	0.911328	0.581427	2.541914
augustus_masked-000001F-processed-gene-52.43-mRNA-1;augustus_masked-000001F-processed-gene-52.43	1	1	106.041209	103.318737	110.295194	106.151825	117.136284	120.161535	98.735862	112.000899	96.301096	105.409036	114.279691	126.430366	110.211897	128.815821	122.033687	118.491958	112.326395	102.733729	105.428521	114.598274	98.96386	119.553231	100.103722	92.876614	111.956897	115.903851	96.746713	102.494996	118.888483	102.945141	105.524977	133.967686	108.264419	94.285425	124.75782	116.63639	93.759909	115.208797	115.926089	106.003748	161.467384	129.818963	148.520056	158.774591	133.1273	153.273619	146.733443	144.291579	162.952158	141.261003	141.051823	161.812646	154.631113	130.568508	147.488329	152.547256	144.096862	165.154522	146.15335	140.484581	155.692528	139.526872	152.426432	148.605642	143.193406	136.580816	78.336216	76.907737	77.705757	76.135898	74.710514	74.026694	59.453233	66.846782	76.588269	96.851688	85.941	89.503365	75.993797	85.082238	78.013448	78.70414	76.41147	70.19592
maker-000005F-snap-gene-19.36-mRNA-1_8;maker-000005F-snap-gene-19.36	0	0	0	0	0	0	0	0	0	0	0	0	0	0	0	0	0	0	0	0	0	0	0	0	0	0	0	0	0	0	0	0	0	0	0	0	0	0	0	0	0	0	0	0	0	0	0	0	0	0	0	0	0	0	0	0	0	0	0	0	0	0	0	0	0	0	0	0	0	0	0	0	0	0	0	0	0	0	0	0	0	0	0	0	0	0
maker-000001F-augustus-gene-52.67-mRNA-1;maker-000001F-augustus-gene-52.67	1	1	0	0.349127	0	0.830833	0.24813	0.181236	3.321689	4.290329	0	0	0	0	0.126562	0.050571	0	0.114132	3.056634	0.563685	0.289194	2.657522	1.421989	0	2.571066	1.382702	0.271065	1.424158	1.395611	0.881097	2.769554	1.991599	0.288972	2.038475	0.080859	1.66634	5.203463	0.432679	1.295202	3.760494	0.276485	2.488808	20.565349	15.256922	13.197166	9.264144	13.349641	15.390379	19.64264	22.514769	12.744258	23.891087	15.719055	16.036956	17.574142	12.675525	14.886591	18.470441	22.156943	13.35995	15.094327	16.327412	11.822904	17.210082	12.278767	19.989908	23.268248	10.593629	1.092557	1.253123	2.678768	1.155843	1.337045	1.639438	1.691106	0.769808	2.955334	0	0	3.228446	1.475146	1.295291	1.078814	1.113576	1.350889	2.312666
genemark-000001F-processed-gene-52.30-mRNA-1;genemark-000001F-processed-gene-52.30	1	1	1.486513	1.204102	1.11531	1.137489	2.226041	2.29552	1.2173	1.107834	1.047399	1.603694	1.98221	2.145578	1.079458	1.566666	2.022046	1.393202	3.732001	2.137107	2.473945	5.58034	1.73848	2.990859	7.123022	2.451254	2.514946	5.948864	1.617622	2.656628	5.5308	2.138049	2.492952	4.940126	3.024272	2.498441	6.470532	2.735388	2.348343	6.971527	2.971786	2.502727	4.590159	2.337564	2.714558	3.894918	3.055865	3.431882	2.611794	2.876094	4.576654	3.447499	3.951186	4.617539	2.690189	2.305488	4.173908	3.505193	2.826096	4.179086	2.199673	2.041852	3.47741	2.794445	2.749103	4.350865	3.879594	2.877832	6.165983	3.560753	4.682551	3.604806	4.233832	2.811344	2.228713	2.075528	3.354967	2.012762	2.550472	2.607627	4.983839	4.900646	4.577704	5.664726	5.201972	2.567537
maker-000001F-augustus-gene-52.75-mRNA-12;maker-000001F-augustus-gene-52.75	1	0	0	0.029278	0	0	0	0.339102	0	0	0	0	0.026358	0	0	0	0	0	0	0	0	0.057797	0	0	0	0	0	0	0	0	0	0	0	0	0	0	0	0	0	0	0	0	0	0	0	0	0	0	0	0	0	0	0	0	0	0	0	0	0	0.039622	0	0	0	0	0	0	0	0	0	0	0	0	0.044222	0.207399	0	0	0	0	0	0	0	0	0	0	0	0
maker-000001F-augustus-gene-52.75-mRNA-6;maker-000001F-augustus-gene-52.75	1	0	0	0	0	0	0	0	0	0	0	0	0	0	0	0	0	0	0	0	0	0	0	0	0	0	0	0	0	0	0	0	0	0	0	0	0	0	0	0	0	0.240778	0	0	0	0	0	0	0	0	0	0	0	0	0	0	0	0	0	0	0	0	0	0	0	0	0	0	0	0	0	0	0	0	0	0	0	0	0	0	0.554243	0	0	0	0	0
maker-000001F-augustus-gene-52.75-mRNA-2;maker-000001F-augustus-gene-52.75	0	0	0	0	0	0	0	0	0	0	0	0	0	0	0	0	0	0	0	0	0	0	0	0	0	0	0	0	0	0	0	0	0	0	0	0	0	0	0	0	0	0	0	0	0	0	0	0	0	0	0	0	0	0	0	0	0	0	0	0	0	0	0	0	0	0	0	0	0	0	0	0	0	0	0	0	0	0	0	0	0	0	0	0	0	0
maker-000001F-augustus-gene-52.75-mRNA-4;maker-000001F-augustus-gene-52.75	0	0	0	0	0	0	0	0	0	0	0	0	0	0	0	0	0	0	0	0	0	0	0	0	0	0	0	0	0	0	0	0	0	0	0	0	0	0	0	0	0	0	0	0	0	0	0	0	0	0	0	0	0	0	0	0	0	0	0	0	0	0	0	0	0	0	0	0	0	0	0	0	0	0	0	0	0	0	0	0	0	0	0	0	0	0
maker-000001F-augustus-gene-52.75-mRNA-1;maker-000001F-augustus-gene-52.75	1	0	0	0	0	0	0	0	0	0	0	0	0	0	0.203483	0	0	0	0.102926	0	0	0	0	0.282587	0	0	0	0	0	0	0	0	0	0	0	0	0	0	0	0	0	0	0	0	0.53857	0	0	0	0	0	0	0	0	0	0	0	0	0	0	0	0	0	0	0	0	0	0	0	0	0	0	0	0	0	0	0	0	0	0	0	0	0	0	0	0	0
maker-000001F-augustus-gene-52.75-mRNA-3;maker-000001F-augustus-gene-52.75	1	1	0	0	0	0	0	0	0	0	0	0	0	0	0	0	0	0	0	0.396366	0	0	0	0	0	0.310277	0	1.492763	0.426925	1.108945	0	0	0.297459	1.203539	0.684312	0	0	0.667746	0.303297	0	0.180297	0	0	0.332363	0	0	0	0	0	0.275504	0	0	0.793159	0	0	0	0	0.524435	0	0	0	0	0	0	0	0.727202	0	0	0	0	0.863042	0.749371	0.402206	0	0.569126	0.741412	0	0	0.427259	0.716048	0	0.917049	0	0	0	0
maker-000001F-augustus-gene-52.75-mRNA-5;maker-000001F-augustus-gene-52.75	1	1	0.658189	0.277568	0.331253	0.032026	0.615882	0.51267	0.242401	0.39268	0.138193	0.087765	0.559152	0.243165	0	0.403376	0.550971	0.528929	0.65218	0.464246	0.342334	0.593146	0.038049	0.183371	0.853645	0.410961	0.267023	1.030157	0.305196	0.098969	0.672791	0.194432	0.612966	0.531248	0.340295	0.508825	0.813755	0.76116	0.534039	0.639938	0.732235	0.190845	0.744011	0.537456	0	0.752494	0.662882	0.737373	0.340673	0.464214	0.992768	0.702211	0.205637	0.729448	0.69499	0.646107	0.820651	0.685544	0.421473	0.99979	0.661343	0.531433	0.804519	0.527597	0.885552	0.72146	0.575288	0.232306	0	0	0	0.263548	0.3241	0.435637	0	0	1.033826	0	0.429738	0	0.501304	0	0.624022	0.524878	0.438576	0.272382
maker-000001F-augustus-gene-52.75-mRNA-7;maker-000001F-augustus-gene-52.75	1	1	0.088716	0	0	0.185035	0.3159	0.245832	0.324491	0.049642	0.198332	0.299173	0.247609	0.180895	0.122417	0.192316	0.08989	0.063607	0.783844	0	0.50974	1.531134	0.539225	0.697455	1.50219	0	1.055764	0	0	0	1.29592	0.524844	0	0	0	0.306204	1.385097	0	0	1.62811	0	0.689737	0.370138	0	0.513532	0.606162	0.439375	0.635258	0.295987	0	0.678036	1.06843	0	0.872038	0.728193	0.311053	0.921842	0	0.658028	0.676248	0.294765	0.256413	1.020431	0.739671	1.035215	0	0.57374	0.496842	0.913971	0.676136	0	0	0	0	0	0	0	0	0	0	0	0	0.238156	0	0	0.174251
maker-000001F-augustus-gene-52.75-mRNA-11;maker-000001F-augustus-gene-52.75	1	1	0.535783	0.441221	0.243026	0.283498	2.25082	3.833832	0.405991	0.719319	0.145173	0.440968	0.547062	0.550358	0.735356	0.423753	0.736458	1.147409	0	0	0	0.767786	0	0.069741	0.430292	0.134361	0	0.449244	0	0.123504	0.532034	0	0	0.293671	0	0	0.451523	0	0.217104	0	0	0	0.294786	0	0.129936	0.134563	0.238374	0	0	0.086461	0.283659	0.107482	0	0.265919	0	0	0.202707	0	0.019614	0.17895	0	0	0.316682	0.183413	0.212429	0	0.190421	0.220944	0.230514	0.234032	0.034798	0	0.185721	0	0.257118	0	0.603654	0	0.333849	0	0	0	0.232616	0.363766	0	0
maker-000001F-augustus-gene-52.75-mRNA-9;maker-000001F-augustus-gene-52.75	1	0	0	0	0	0	0	0	0	0	0	0	0	0	0	0	0	0	0	0	0.288419	0	0.162257	0	0	0	0	0	0	0	0	0	0	0	0	0.125089	0	0	0	0	0.092764	0	0	0.026756	0	0	0	0.14349	0.020403	0	0	0	0.102839	0	0	0.160659	0	0.060401	0	0	0	0.095319	0	0	0	0.129706	0	0	0	0	0	0	0	0	0	0	0	0	0	0	0	0	0	0	0	0
maker-000001F-augustus-gene-52.75-mRNA-10;maker-000001F-augustus-gene-52.75	1	0	0	0	0	0	0	0	0	0	0	0	0	0	0	0	0.514949	0	0	0	0	0	0	0	0	0	0	0	0	0	0	0	0	0	0	0	0	0	0	0	0	0	0	0	0	0	0	0	0	0	0	0	0	0	0	0	0	0	0	0	0	0	0	0	0	0	0	0	0	0	0	0	0	0.270926	0	0	0	0	0	0	0	0	0	0	0	0.342254
maker-000001F-augustus-gene-52.75-mRNA-8;maker-000001F-augustus-gene-52.75	1	0	0	0	0	0	0	0	0	0	0	0	0	0	0	0	0	0	0.132198	0	0	0	0	0	0	0	0.113026	0	0.104012	0	0	0.055532	0.166421	0	0.094454	0	0	0.255983	0	0.205067	0	0	0	0	0	0	0	0	0	0	0	0	0	0	0.108032	0	0	0	0	0	0.082611	0	0	0	0	0	0	0	0	0	0	0.046161	0	0	0	0	0	0.385193	0	0	0	0	0	0	0.198465	0
maker-000001F-snap-gene-52.51-mRNA-1;maker-000001F-snap-gene-52.51	1	0	0	0	0	0	0	0	0	0	0	0.184337	0.381195	0	0	0.168311	0	0	0	0	0	0	0	0	0	0	0	0	0	0	0	0	0	0	0	0	0	0	0	0	0	0	0	0	0	0	0	0	0	0	0	0	0	0	0	0	0	0	0	0	0	0	0	0	0	0	0	0	0.762151	0	0	0	0	0	0	0	0.566196	0.981162	0	0	0	0	0	0	0	0
maker-000001F-augustus-gene-52.76-mRNA-1;maker-000001F-augustus-gene-52.76	1	1	7.915663	6.45469	5.072693	6.352892	3.73978	6.919953	4.957904	2.846605	6.655899	6.016856	5.719735	6.883289	5.91622	6.801152	5.813559	6.270246	0.806619	0	2.131425	1.511366	1.244405	0	2.239472	2.71081	1.878904	2.011154	1.874892	1.515156	1.824906	0	2.046594	1.829806	2.354728	0	1.98252	2.039702	2.578524	0	1.875009	0	0	0	2.351961	2.495419	2.667422	2.634285	3.084078	3.328401	2.888885	2.683724	0	3.362932	1.63068	0	0	2.892728	2.810454	1.744256	2.828559	0	3.059144	2.893098	2.374605	3.114207	2.605988	2.760423	3.020906	0	3.104459	2.454251	1.507444	2.032218	0	0	3.741545	3.427542	2.432495	0	2.470739	2.868757	1.486453	1.897369	2.646781	0
maker-000001F-augustus-gene-52.76-mRNA-4;maker-000001F-augustus-gene-52.76	1	0	0	0	0	0	0	0	0	0	0	0	0	0	0	0	0	0.075095	0	0	0	0	0	0	0	0	0	0	0	0.105307	0	0	0	0	0	0	0	0	0	0	0	0	0	0	0	0	0	0	0	0	0.090003	0	0	0	0.077633	0	0.289226	0	0	0	0	0	0	0.210249	0	0	0	0	0	0	0	0	0	0	0	0	0	0	0	0	0	0	0	0	0	0
maker-000001F-augustus-gene-52.76-mRNA-2;maker-000001F-augustus-gene-52.76	1	1	0	0	3.719352	0	0	0	0	2.970161	0	2.11193	0	0	0	0	0	0	0	1.656276	0	0	1.353966	1.156317	0	0	0.307078	0	0	0	0	2.165691	0	0.796602	0	1.594752	0.554739	0	0	1.236245	0	2.317512	3.39584	3.193308	0	0	0	0	0	0	0	0	3.290378	0	1.454542	2.490954	2.932609	0	0	1.153995	0	3.132789	0	0	0	0	0	0	0	2.581928	0	0	0	0	3.452938	2.935793	0	0	0	3.789761	0	0	0	0	0	3.595319
maker-000001F-augustus-gene-52.76-mRNA-3;maker-000001F-augustus-gene-52.76	1	1	7.481436	6.016112	7.050187	8.208344	6.088505	5.741227	4.96977	3.319	6.562991	8.342304	6.177551	9.04907	7.198288	7.129767	5.486725	5.598758	0.796656	0.709344	0.552419	0.44273	0.284049	0.727016	0.759691	0.253717	0.252416	0.139076	0.510027	0.674371	0.426417	0.819403	0.40206	0.515094	0.579828	0.873907	0.758882	0.76347	0.443007	0.420067	0.384135	0.876557	1.00922	0.408931	0.912444	0.517833	1.349995	0.838046	0.866083	0.991406	0.934958	1.01946	1.087964	0.925291	0.461096	0.931508	0	1.046202	1.773247	0.780989	0.643346	1.366251	0.646604	0.467547	0.968208	0.749679	1.656583	1.226242	1.2798	1.519148	1.645382	1.852568	1.396855	1.921862	1.982654	1.994244	1.689641	1.469577	2.554828	1.172361	0	0.511878	0.62603	1.324182	1.254583	0.352291
maker-000001F-augustus-gene-52.68-mRNA-1;maker-000001F-augustus-gene-52.68	1	1	57.197125	51.107191	50.458046	53.293756	46.450163	63.820468	37.12362	40.002521	47.838965	60.657991	42.138271	48.115937	51.720271	52.027377	46.25616	52.29696	13.092491	22.734648	25.895171	17.492766	31.309131	21.623691	40.268679	23.041353	25.105837	22.393626	27.468925	27.167008	18.94514	24.101342	24.047163	32.565877	23.977743	22.021069	27.736049	26.570743	27.0109	16.882114	27.45257	29.432993	21.138891	25.545053	25.106367	21.335433	26.821179	26.924512	30.095493	31.481244	21.137684	26.015162	27.861676	23.635898	28.620207	31.8269	17.984069	30.506153	30.554367	21.206963	28.874268	29.679248	18.787138	25.715801	20.672177	27.320862	34.791352	25.341976	27.382754	24.455614	31.636648	18.208662	20.321107	18.640322	41.513875	35.789038	28.701412	19.944121	21.388271	28.752057	17.192063	15.088066	14.602417	18.708194	25.227865	31.428013
maker-000001F-augustus-gene-52.68-mRNA-2;maker-000001F-augustus-gene-52.68	1	1	33.655994	34.273059	36.724548	39.350848	31.6849	27.183371	33.275524	27.523308	33.469485	27.62294	27.763827	38.990967	36.31262	45.8862	40.253119	47.362064	7.930128	12.607219	12.499253	12.914453	15.844741	9.527047	31.13616	12.507053	11.570433	18.48337	12.419228	13.626978	14.646116	12.50373	12.642119	21.225498	16.364596	12.97648	20.892522	15.932707	12.6473	12.124354	12.482319	16.342917	13.257245	14.002032	12.927302	12.287178	13.215417	16.286742	17.757312	17.137662	15.240152	14.622286	16.943585	13.175726	17.916386	14.896868	11.580282	16.409416	15.980011	13.578053	17.648638	14.79611	11.860576	13.356983	11.323179	18.329429	20.678401	16.246472	22.813214	26.854312	25.325452	15.630718	17.196763	17.013295	27.56758	28.619401	25.05236	23.742167	20.306019	16.821916	15.539202	23.622692	15.834495	26.168188	27.508338	34.963402
maker-000001F-augustus-gene-52.68-mRNA-3;maker-000001F-augustus-gene-52.68	1	1	0	0	0	0	0	0	10.653223	0	0	0	0	0	1.880229	0	0	0	1.763381	0	0	0	0	0	0	0	0	0	0	0	0	0	0	3.405823	0	0	0	3.193518	0	0	0	0	0	0	0	0	0	0	0	0	0	0	0	0	0	0	0	0	0	0	0	0	0	0	0	0	0	0	13.448585	17.422442	21.076882	6.580553	6.530294	6.294097	14.936584	13.016547	20.870457	5.806275	8.250185	3.414348	14.542145	14.579585	8.980046	17.212894	23.682744	24.532835
maker-000001F-augustus-gene-52.77-mRNA-1;maker-000001F-augustus-gene-52.77	1	1	45.555258	37.729104	25.826095	23.279718	44.164805	36.564591	38.693874	33.142847	32.26185	46.314644	37.733094	38.715865	49.279605	43.518133	32.670442	34.725915	15.145917	15.299805	24.537797	16.690076	18.859867	13.23651	26.858482	16.564047	14.585196	19.07383	16.443886	13.319011	19.591685	14.395062	16.208548	18.546515	15.635638	14.16056	14.937759	12.628717	15.474412	18.424033	15.323247	13.048675	16.203644	16.259309	17.145608	12.211004	18.953111	14.150368	17.028606	23.554254	22.430713	13.811255	27.530111	15.431807	13.549432	14.715523	18.442421	12.649708	11.230452	15.879353	16.885111	14.748549	19.860321	15.163876	13.642301	13.706334	16.819754	16.984692	27.059484	28.217609	23.019983	26.731256	27.339612	27.025064	16.876982	21.55679	26.738928	24.014371	23.759908	30.217853	39.844843	34.119567	35.584184	96.024303	84.285042	64.208476
augustus_masked-000001F-processed-gene-52.46-mRNA-1;augustus_masked-000001F-processed-gene-52.46	1	0	0	0	0	0	0	0	0	0	0	0	0	0	0	0	0	0	0	0	0	0	0.04601	0.048347	0.086099	0	0	0	0.046562	0.104348	0	0.082641	0	0	0.048676	0.051774	0.035605	0	0	0	0	0.091479	0.09873	0	0	0	0.074858	0	0.036672	0	0.034392	0	0.176598	0.083948	0	0	0	0.038587	0	0	0	0	0	0	0.041679	0.088612	0	0	0.111591	0	0.067042	0	0	0	0	0	0	0	0.073062	0.091881	0	0	0	0	0.050756	0
maker-000001F-snap-gene-52.53-mRNA-1;maker-000001F-snap-gene-52.53	1	0	0	0.134463	0.304175	0	0	0	0	0	0	0	0.324842	0	0	0	0	0.148186	0	0	0	0	0	0	0	0	0	0	0	0	0	0	0	0	0	0	0	0	0	0	0	0	0	0	0	0	0	0	0	0	0	0	0	0	0	0	0	0	0	0	0	0	0	0	0	0	0	0	0	0	0	0	0	0	0	0	0	0	0	0	0	0	0	0	0	0
maker-000001F-snap-gene-52.63-mRNA-1;maker-000001F-snap-gene-52.63	1	0	0	0	0	0	0	0	0	0	0	0	0	0	0	0	0	0	0	0	0.338077	0.308912	0	0.419043	0	0	0	0	0	0.487275	0	0	0	0	0	0.415788	0	0	0	0	0.378563	0	0	0	0	0	0	0	0	0	0	0	0	0	0	0	0	0	0	0	0	0	0	0	0	0	0.360097	0	0	0	0	0	0	0	0	0	0	0	0	0	0	0	0	0	0	0
maker-000001F-snap-gene-52.54-mRNA-1;maker-000001F-snap-gene-52.54	1	0	0.058712	0.291607	0.353414	0.054043	0	0.047491	0	0.046498	0.866621	0.688922	0.78803	0.699742	0.132673	0	0.121878	0	0	0	0.090272	0.067966	0	0	0	0	0	0	0.088586	0	0	0	0	0	0.105272	0	0	0.120476	0	0	0	0	0	0	0	0	0	0	0	0	0.239615	0	0	0	0	0	0	0	0.032903	0	0	0	0	0	0	0	0	0	0	0	0.139594	0	0	0	0	0	0	0	0	0	0	0	0.126449	0	0	0
maker-000001F-snap-gene-52.64-mRNA-1;maker-000001F-snap-gene-52.64	1	0	0	0	0	0	0.018979	0.008179	0	0	0.006403	0	0	0	0	0	0	0	0	0	0	0	0.013836	0	0.013186	0	0	0.01158	0	0	0.020733	0	0	0.039765	0	0.015606	0.010514	0	0	0	0.025987	0	0	0	0	0	0	0	0	0	0	0	0	0.012526	0.010439	0.008924	0	0.011509	0.009334	0.021472	0.011194	0	0	0	0	0	0	0.016948	0	0	0	0	0	0	0	0	0.026818	0	0.023079	0	0	0	0	0	0	0
maker-000001F-augustus-gene-52.70-mRNA-1;maker-000001F-augustus-gene-52.70	1	0	0	0	0	0	0	0	0	0	0	0	0	0	0	0	0	0	0	0	0	0	0	0	0	0.435993	0	0	0	0	0.32699	0	0	0	0	0	0	0.305192	0	0	0	0.287324	0	0	0	0	0	0	0	0	0	0	0	0	0	0	0	0	0	0	0	0	0	0	0	0	0	0	0	0	0	0	0	0	0	0	0	0	0	0	0	0	0	0	0	0
snap_masked-000001F-processed-gene-52.18-mRNA-1;snap_masked-000001F-processed-gene-52.18	0	0	0	0	0	0	0	0	0	0	0	0	0	0	0	0	0	0	0	0	0	0	0	0	0	0	0	0	0	0	0	0	0	0	0	0	0	0	0	0	0	0	0	0	0	0	0	0	0	0	0	0	0	0	0	0	0	0	0	0	0	0	0	0	0	0	0	0	0	0	0	0	0	0	0	0	0	0	0	0	0	0	0	0	0	0
snap_masked-000109F-processed-gene-0.13-mRNA-1;snap_masked-000109F-processed-gene-0.13	1	0	0	0	0	0	0	0	0	0	0	0	0	0	0	0	0	0	0.059294	0.083168	0.061109	0.085414	0.04341	0	0	0	0.065424	0	0.043883	0.049147	0.229153	0	0	0.041672	0	0	0.036687	0	0	0.157703	0.082161	0.08618	0	0	0	0.034284	0	0	0	0	0	0	0	0	0	0	0	0	0	0	0	0	0	0	0	0	0	0	0	0	0	0	0	0	0	0	0	0	0	0	0	0	0	0	0	0
maker-000001F-snap-gene-52.66-mRNA-1;maker-000001F-snap-gene-52.66	0	0	0	0	0	0	0	0	0	0	0	0	0	0	0	0	0	0	0	0	0	0	0	0	0	0	0	0	0	0	0	0	0	0	0	0	0	0	0	0	0	0	0	0	0	0	0	0	0	0	0	0	0	0	0	0	0	0	0	0	0	0	0	0	0	0	0	0	0	0	0	0	0	0	0	0	0	0	0	0	0	0	0	0	0	0
maker-000001F-augustus-gene-52.71-mRNA-1;maker-000001F-augustus-gene-52.71	0	0	0	0	0	0	0	0	0	0	0	0	0	0	0	0	0	0	0	0	0	0	0	0	0	0	0	0	0	0	0	0	0	0	0	0	0	0	0	0	0	0	0	0	0	0	0	0	0	0	0	0	0	0	0	0	0	0	0	0	0	0	0	0	0	0	0	0	0	0	0	0	0	0	0	0	0	0	0	0	0	0	0	0	0	0
maker-000001F-snap-gene-53.38-mRNA-1;maker-000001F-snap-gene-53.38	1	0	0.030987	0	0	0	0	0	0	0.087688	0.016069	0.019918	0	0	0	0	0	0	0.042693	0	0.086282	0.044282	0.059434	0	0.027671	0	0.048037	0.048767	0	0.066731	0.060444	0.026499	0	0.068366	0.063011	0	0	0.02352	0	0.071843	0.056045	0	0	0.025253	0	0	0.024365	0	0	0	0	0	0	0	0	0.052353	0	0	0	0	0	0.025712	0	0.026121	0	0	0.027124	0	0	0	0	0	0	0	0	0	0	0	0	0	0	0	0	0	0	0
snap_masked-000001F-processed-gene-53.69-mRNA-1;snap_masked-000001F-processed-gene-53.69	1	0	0	0	0	0	0.035866	0.097733	0	0.027882	0.025709	0.067772	0	0	0	0	0	0	0	0.125217	0	0	0	0	0	0	0	0	0	0	0.053297	0	0.144319	0	0	0	0	0	0.064185	0	0	0	0.101881	0	0	0	0.121976	0	0	0	0	0.081516	0	0	0	0	0	0.056119	0.059221	0	0.061879	0	0	0	0.057255	0	0	0	0.280934	0	0	0	0	0	0	0	0	0	0	0	0	0	0	0.080565	0	0
maker-000001F-snap-gene-53.39-mRNA-2;maker-000001F-snap-gene-53.39	1	0	0	0.060645	0	0	0	0	0	0	0.225625	0	0	0	0	0	0	0	0	0	0	0	0	0	0.282479	0	0	0	0	0	0	0	0	0	0	0	0	0	0	0	0	0	0	0	0	0	0	0	0	0	0	0	0	0	0	0	0	0	0	0	0	0	0	0	0	0	0	0	0.307886	0	0	0	0	0	0	0	0	0	0	0	0	0	0	0	0	0
maker-000001F-snap-gene-53.39-mRNA-1;maker-000001F-snap-gene-53.39	1	0	0	0	0	0	0	0	0.053467	0	0	0	0	0	0	0	0	0	0	0	0	0	0	0	0	0	0	0	0	0	0	0	0	0	0	0	0	0	0	0	0	0	0	0	0	0	0	0	0.072459	0	0	0	0	0	0	0	0	0	0	0	0	0	0	0	0	0	0	0	0	0	0	0	0	0	0.17566	0	0	0	0	0	0	0	0	0	0.087234	0
snap_masked-000001F-processed-gene-53.82-mRNA-1;snap_masked-000001F-processed-gene-53.82	1	0	0	0	0	0	0.035866	0.097733	0	0.027882	0.025709	0.067772	0	0	0	0	0	0	0.303598	0.125217	0	0	0	0.362665	0	0	0	0	0	0	0.053297	0	0.144319	0	0	0	0	0	0.064185	0	0	0.295213	0.101881	0.329979	0	0	0.121976	0	0	0	0	0.081516	0	0	0	0	0	0.056119	0.059221	0	0.061879	0	0	0	0.057255	0	0	0	0.280934	0	0	0	0	0	0	0	0	0	0	0	0	0	0	0.080565	0	0.497096
maker-000001F-snap-gene-53.39-mRNA-4;maker-000001F-snap-gene-53.39	1	1	1.004984	0.60112	0.052778	0	0	0	2.199431	1.318048	0.325596	0.280091	0.553147	0.26004	0.244829	0.388704	0.216247	0.22951	0.305048	0	0.565794	0.666526	0.298301	0.254309	0.206033	0	0.241646	0.409149	0.514521	0.405315	0	0.914231	0	0.574953	0.522325	0.445783	0.872891	0.467392	0.766848	1.026393	0.668345	0.391749	0.603737	0.152595	0	0	0.285317	0.185399	0.43129	0.231732	0.437574	0.482755	0	0.552754	0	1.026113	0.67947	0	0.329322	0.55435	0.447331	0.169111	0.382539	0.257388	0	0.771843	0.639756	0.162521	0	1.81124	1.206603	1.138302	0.895291	0	0.42819	0.5684	0.502697	0	0.84225	1.284797	1.143135	0	0.448795	1.937123	1.641442	1.530007
maker-000001F-snap-gene-53.39-mRNA-3;maker-000001F-snap-gene-53.39	1	1	0	0.211943	0	0	0	0	0	0.611662	0	0.170326	0.069747	0.068544	0.146544	0	0.172168	0.286549	0	0	0	0.29492	0	0	0.642834	0.250543	0.441732	0	0	0.482338	0.908367	0	0.638582	0	0	0	0	0.411989	0	0	0	0	0	0	0.739911	0.369428	0	0	0	0	0	0	0.800028	0	0.36159	0	0	0.296171	0	0	0	0	0	0	0	0	0	0.463179	0	0	0	0	0	1.54787	1.530995	0	1.1139	0	0.539529	0	1.064778	2.193497	0.546437	0.258931	1.214381	0
maker-000001F-augustus-gene-53.2-mRNA-2;maker-000001F-augustus-gene-53.2	1	1	1.136193	1.615657	1.24441	0.402403	1.621593	0.753424	3.110044	1.576954	0.898577	1.516942	1.563508	0.725865	1.01917	1.031918	1.396184	0.83903	2.551757	2.441698	3.482885	3.005475	1.737841	2.415465	4.173699	2.277339	3.564527	4.379093	2.279695	2.437569	3.765172	1.888578	2.906594	4.378769	3.043757	3.007058	4.92232	2.723918	1.547585	3.522544	2.55905	2.506093	5.219553	2.655078	2.659568	2.902196	2.526778	2.248648	2.353558	2.253011	5.448486	3.887544	3.606708	2.074195	3.662257	2.370898	2.994379	4.020009	2.656399	3.544016	4.943329	2.54069	2.399243	2.372593	3.329029	5.023651	2.813036	3.315338	4.060284	4.736851	3.71554	2.560813	2.400928	2.560832	1.780097	4.185595	3.530388	6.561053	2.927083	2.559147	4.609313	4.805432	4.575517	3.318058	3.975237	4.280952
maker-000001F-augustus-gene-53.2-mRNA-1;maker-000001F-augustus-gene-53.2	1	1	6.255686	3.214495	3.461483	2.956999	7.276258	2.56927	6.198282	4.93011	6.310912	2.247445	4.44574	3.4755	5.259978	4.524696	3.89883	3.973274	5.02996	3.22451	4.333108	7.839354	3.838239	4.060684	7.860288	3.894519	4.372833	7.277935	3.623512	6.790795	4.956573	3.597257	4.518367	5.257273	3.573842	2.352921	7.62145	4.755733	3.541308	5.369315	4.507279	3.702486	5.346492	4.538198	5.910006	3.695738	4.815269	5.294603	6.376701	6.197038	5.965018	5.128138	5.178561	9.629368	6.307849	4.475366	6.813013	6.345435	7.368268	6.562228	3.777408	5.483651	5.672127	4.262931	4.132724	4.076957	6.675572	5.975391	11.135449	10.759342	9.519715	8.103335	8.185797	7.5165	7.174836	5.838272	7.389555	10.763586	9.897584	12.066698	12.288765	14.607556	10.840373	8.350351	11.041157	12.411973
maker-000001F-augustus-gene-53.2-mRNA-3;maker-000001F-augustus-gene-53.2	1	0	0.089985	0.1691	0.385902	0.077549	0.252008	0.321967	0.592171	0.604723	0.059501	0.300882	0.053643	0.453057	0.493263	0.089011	0.069853	0.059818	0.272958	0	0	0.280159	0	0.289107	0.405237	0	0	0.074594	0.265429	0	0.079145	0	0.24833	0	0	0	0.481741	0.081206	0	0.296397	0	0.060072	0.107001	0	0.17041	0.172082	0.193229	0.268995	0.250346	0	0.392667	0.433236	0	0.381319	0.198309	0.064514	0.219974	0.079593	0.073266	0	0.077737	0	0	0.180549	0.199044	0.109966	0.085226	0.298857	0	0.247246	0	0	0.072178	0	0.233037	0.324819	0.217508	0.375621	0.184329	0.260405	0	0	0.133745	0.31464	0.815995	0.190814
maker-000001F-augustus-gene-53.2-mRNA-4;maker-000001F-augustus-gene-53.2	1	1	0	0	0	0	0	0	0	0.222042	0	0	0	0	0.680995	0	0	0	0.589988	0	0.160312	0.708552	0.153937	0.248585	0	0	0.382093	0.17617	0.464796	0	0	0.154587	0.228311	0.868921	0.445236	0	0.461634	0.111225	0	1.049274	0.164515	0.625469	0.261278	0	0	0.380317	0.181839	0.100212	0	0	0	0.539536	0	0.141513	0.164715	0	0	0	0	0	0	0.356989	0	0.168156	0	0	0	0	0	0	0	0	0.258596	0	0	0	0	2.580691	0.358903	0.352908	0	6.354169	2.276229	0.682981	0	0
maker-000001F-augustus-gene-53.3-mRNA-1;maker-000001F-augustus-gene-53.3	1	1	185.613208	213.691631	216.949837	207.720904	194.06398	242.825923	173.090933	212.384833	184.534991	216.32471	191.44251	213.919427	177.383815	201.559981	208.276273	198.988384	261.227053	193.024386	208.961735	231.764441	196.833441	202.997232	226.975049	224.055013	229.047743	198.941925	224.240437	258.903674	233.182723	230.787935	218.734803	219.622553	217.900377	201.377241	247.321887	225.058194	221.910497	246.266943	209.671906	236.860645	286.924637	223.315338	227.520081	261.294056	249.789597	266.714877	271.620038	267.394656	258.759747	290.572179	228.795608	285.27286	264.661942	224.419254	260.419377	286.415053	258.653711	289.650887	268.284837	253.802562	255.610403	227.896317	218.73295	257.385495	285.654892	241.505653	191.568218	217.721994	190.257529	188.908817	183.160495	191.253174	178.158019	182.506809	196.157062	168.437335	153.493084	164.001343	206.049633	215.323484	181.887279	222.626645	207.585633	203.210056
maker-000001F-augustus-gene-53.4-mRNA-3;maker-000001F-augustus-gene-53.4	1	1	6.257776	4.573428	5.023207	3.216881	5.757107	7.736784	2.629627	3.245831	4.729045	7.203098	3.430828	4.827728	4.308539	5.397886	4.050552	4.60289	8.301483	13.580477	10.422453	7.684915	14.1817	14.538244	12.764733	15.210725	13.467904	13.340893	12.149795	14.377802	7.725904	12.003647	13.708056	13.277	14.184859	18.372753	18.812239	11.974829	12.977974	7.819767	9.247872	16.803163	11.090136	13.06816	11.576208	13.435523	13.360499	14.728514	8.547926	12.998322	12.192971	16.387948	14.193606	12.05451	15.729393	12.643568	13.558702	16.395792	18.085417	13.627616	16.890229	13.994961	12.394515	17.545763	16.047818	17.029567	17.675007	14.356029	17.659014	21.381853	16.213165	14.190237	14.214588	13.804177	19.429896	17.615596	23.804999	14.700629	13.655947	11.200263	18.038254	18.248546	14.529018	14.451195	12.88885	23.729245
maker-000001F-augustus-gene-53.4-mRNA-5;maker-000001F-augustus-gene-53.4	1	1	0	0	0	0	0	0.076386	0	0	0.059879	0	0	0	0	0	0	0	0.356297	1.074391	1.540966	0.658651	1.204706	0.594549	1.516645	0.791878	0.378419	1.045284	0.420554	0.432361	0.419693	0.351193	1.484928	1.299056	0.595106	1.364917	1.126375	0.740529	1.1873	0.562774	0.444151	0.707031	1.339478	0.843548	1.47306	0.388653	1.916813	1.072279	0.603085	1.061918	1.743326	0.815285	2.524725	0.598821	1.323269	0.734367	1.050181	1.555467	1.081437	0.753542	1.312196	1.035144	1.304994	1.21709	0.724838	1.108042	1.04121	0.81162	0.460751	0	0.271818	0.362699	0.297181	0.317009	0.21115	0.276512	0.125411	0	0	0.121067	0.306605	0.551843	0.166132	0.18061	0.296901	0.100989
maker-000001F-augustus-gene-53.4-mRNA-6;maker-000001F-augustus-gene-53.4	1	0	0.047643	0.248408	0	0.125623	0.467711	0	0.367568	0.036412	0	0.238574	0.100043	0.260632	0.203911	0	0.152549	0.272048	0	0	0	0.065937	0.042245	0	0	0	0	0.103349	0	0	0	0.033649	0	0	0.045501	0.048494	0.028982	0	0	0.021587	0	0	0.039127	0	0.040111	0	0	0	0	0.044705	0	0.035794	0.026343	0	0	0	0	0	0	0.029888	0	0	0	0	0	0	0	0	0	0	0	0	0	0	0	0	0	0	0	0	0	0	0	0	0.035365	0
maker-000001F-augustus-gene-53.4-mRNA-1;maker-000001F-augustus-gene-53.4	1	0	0	0.050315	0	0	0.173859	0.042785	0	0	0	0	0	0.044639	0	0	0	0	0.080321	0	0	0	0	0	0.133255	0	0	0.094057	0	0	0.081575	0	0	0.295174	0.122506	0	0	0	0	0	0	0	0.153348	0.075897	0.120831	0.087543	0.231931	0.06527	0	0	0	0.269025	0	0	0.552593	0.078544	0.286987	0	0.06761	0.271262	0.090899	0	0.108917	0	0	0.10495	0	0	0	0	0	0	0.181349	0.185931	0	0	0	0	0	0.856694	0	0	0	0.119603	0.439328	0.129578
maker-000001F-augustus-gene-53.4-mRNA-2;maker-000001F-augustus-gene-53.4	1	1	1.581852	0.646615	2.237023	3.106523	1.736863	3.335543	2.075659	2.158324	2.552506	1.679909	2.231543	3.9823	2.099305	1.840267	1.737893	2.492484	12.976907	17.775616	15.381667	18.621083	20.687731	13.945071	26.881223	16.632752	17.815928	21.955193	18.74636	17.043051	18.205574	19.733435	12.593885	24.708726	16.705986	15.034574	20.88251	20.812081	17.270373	16.049302	19.810313	18.879489	17.352254	20.004122	20.859111	17.605308	19.535375	20.444874	25.195002	20.769702	17.622727	18.693743	19.449247	19.896245	22.486654	22.135406	13.234075	22.352039	21.419976	18.103208	19.171043	20.756594	16.591304	19.064401	15.064983	21.816652	19.455263	20.902062	15.353679	12.811976	15.98683	9.29411	9.248413	10.452227	12.849192	17.863754	12.220621	10.61625	9.894381	7.117419	8.663048	13.059461	7.679547	9.844911	11.88122	12.82259
maker-000001F-augustus-gene-53.4-mRNA-4;maker-000001F-augustus-gene-53.4	0	0	0	0	0	0	0	0	0	0	0	0	0	0	0	0	0	0	0	0	0	0	0	0	0	0	0	0	0	0	0	0	0	0	0	0	0	0	0	0	0	0	0	0	0	0	0	0	0	0	0	0	0	0	0	0	0	0	0	0	0	0	0	0	0	0	0	0	0	0	0	0	0	0	0	0	0	0	0	0	0	0	0	0	0	0
genemark-000001F-processed-gene-53.29-mRNA-1;genemark-000001F-processed-gene-53.29	1	1	102.540519	83.678962	95.57335	89.977063	107.860333	99.660762	106.387442	80.210037	91.088629	107.550602	89.441083	102.745776	121.375435	104.554431	94.681412	93.98178	40.820824	31.45303	34.729084	46.331372	34.934763	31.780738	34.679302	31.016161	35.21228	37.285284	32.41538	40.043854	41.834726	37.373665	36.272662	38.312437	33.553614	37.682133	37.424127	34.685411	34.41145	39.482551	33.233237	38.182722	41.699838	33.767683	35.034397	33.619133	41.725795	38.717314	37.311707	38.380365	42.158849	37.063767	44.834373	36.858673	30.577793	34.508368	36.807329	32.159687	33.78079	38.979868	38.812114	38.8862	37.999489	41.085537	30.149556	32.301923	43.588928	43.834153	64.727431	67.825049	63.308102	46.276964	51.208575	49.970221	32.567204	36.179517	57.432909	38.928487	36.081111	45.335834	55.380721	50.733246	48.579199	102.954242	87.876805	78.636124
maker-000001F-augustus-gene-53.9-mRNA-1;maker-000001F-augustus-gene-53.9	1	0	0	0.034413	0	0	0	0	0.045415	0	0.064056	0.042344	0	0.071876	0.03714	0.038229	0.144811	0.037849	0	0	0	0.115318	0	0	0	0	0	0	0	0	0	0	0	0.072891	0	0	0	0	0	0	0	0	0	0.062821	0	0	0	0.047144	0	0	0	0	0	0	0	0	0	0	0	0	0	0.064799	0	0	0	0	0	0	0	0	0	0.081461	0.050383	0	0	0	0	0	0	0	0	0	0	0	0	0
maker-000001F-snap-gene-53.51-mRNA-1;maker-000001F-snap-gene-53.51	1	0	0	0	0	0	0	0	0	0	0.173279	0.226707	0.156609	0	0	0	0	0	0	0	0	0	0	0	0	0	0	0	0	0	0	0	0	0	0	0	0	0	0	0	0	0	0	0	0	0	0	0	0	0	0	0	0	0	0	0	0	0	0	0	0	0	0	0	0	0	0	0	0	0	0	0	0	0	0	0	0	0	0	0	0	0	0	0	0	0
snap_masked-000001F-processed-gene-53.74-mRNA-1;snap_masked-000001F-processed-gene-53.74	1	0	0	0	0	0	0	0	0	0	0	0	0	0	0	0	0	0	0	0	0	0	0.207298	0	0	0.228289	0	0	0	0	0	0	0	0	0	0	0	0	0	0	0	0.150417	0.232031	0	0	0	0	0	0	0	0	0	0	0	0	0.117215	0	0	0.152589	0	0	0.17183	0	0	0.175877	0	0.192677	0	0	0	0	0.188275	0	0	0	0	0	0	0	0	0	0	0	0	0	0
snap_masked-000001F-processed-gene-53.75-mRNA-1;snap_masked-000001F-processed-gene-53.75	0	0	0	0	0	0	0	0	0	0	0	0	0	0	0	0	0	0	0	0	0	0	0	0	0	0	0	0	0	0	0	0	0	0	0	0	0	0	0	0	0	0	0	0	0	0	0	0	0	0	0	0	0	0	0	0	0	0	0	0	0	0	0	0	0	0	0	0	0	0	0	0	0	0	0	0	0	0	0	0	0	0	0	0	0	0
genemark-000001F-processed-gene-53.21-mRNA-1;genemark-000001F-processed-gene-53.21	1	0	0	0	0.022557	0.089103	0	0.021725	0.029014	0	0	0	0	0	0	0	0	0.040238	0	0	0	0	0	0	0	0	0	0	0	0.043104	0	0	0	0	0	0	0	0	0	0	0	0	0	0	0	0	0	0	0.030423	0	0.044234	0	0	0	0	0	0	0	0	0	0	0	0	0.033495	0	0	0	0	0	0	0	0	0	0	0	0	0	0	0	0	0	0	0	0	0	0
maker-000001F-snap-gene-53.44-mRNA-1;maker-000001F-snap-gene-53.44	1	0	0	0.05406	0	0.021932	0.073535	0	0	0	0.016778	0	0	0.018772	0.01976	0	0.114007	0.039618	0.027158	0.035994	0	0	0.037571	0.078826	0	0	0.115359	0.061675	0	0	0.056947	0.038933	0.083925	0	0.039791	0.084606	0	0	0	0.030494	0.035501	0	0	0	0	0	0	0	0	0	0	0.032138	0	0	0	0	0	0	0	0	0	0.032443	0	0	0	0	0	0	0	0	0	0	0	0	0	0	0	0	0	0	0	0	0	0	0	0.060847
snap_masked-000001F-processed-gene-53.87-mRNA-1;snap_masked-000001F-processed-gene-53.87	1	0	0	0	0	0	0	0	0	0	0	0	0	0	0	0	0	0	0	0	0	0	0	0	0	0	0	0	0	0	0	0	0	0	0	0	0	0.353534	0	0	0	0	0	0	0	0	0	0	0	0	0	0	0	0	0	0	0	0	0	0	0	0	0	0	0	0	0	0	0	0	0	0	0	0	0	0	0	0	0	0	0	0	0	0	0	0
maker-000001F-snap-gene-53.45-mRNA-1;maker-000001F-snap-gene-53.45	1	0	0	0	0	0	0	0.100405	0	0	0	0	0	0	0	0	0	0	0	0	0	0	0	0	0	0.06535	0	0	0	0	0	0	0	0	0	0	0	0	0	0	0	0	0	0	0	0	0	0	0	0	0	0	0	0	0	0	0	0	0	0	0	0.052289	0	0	0	0	0	0	0	0	0	0	0	0	0	0	0	0	0	0	0	0	0	0	0	0
snap_masked-000001F-processed-gene-53.88-mRNA-1;snap_masked-000001F-processed-gene-53.88	1	0	0	0	0	0	0	0	0	0	0	0	0	0	0	0	0	0	0	0	0	0.033927	0	0	0.066035	0	0	0	0	0	0	0	0	0	0.030135	0	0	0	0	0	0	0	0	0	0	0	0	0	0	0	0.028897	0	0	0.101942	0	0	0	0	0.033714	0	0	0	0.043194	0	0.043999	0	0	0	0	0	0	0	0	0	0	0	0	0	0	0	0	0	0	0	0	0
maker-000001F-snap-gene-53.52-mRNA-1;maker-000001F-snap-gene-53.52	1	0	0.104245	0.075628	0.05409	0	0.015917	0.014453	0.053049	0.084385	0	0.01343	0.043372	0.0557	0.026961	0	0.013058	0.029298	0	0	0	0	0	0	0	0	0	0.018518	0	0	0	0	0	0	0	0	0.014667	0	0	0	0	0.028544	0.022563	0.03497	0	0	0	0	0.03544	0	0.018774	0	0	0	0	0	0	0	0	0	0	0	0.085788	0	0	0	0	0	0	0.040725	0	0	0	0	0.051859	0	0	0	0	0.056442	0	0	0	0	0.023602	0
maker-000001F-snap-gene-53.52-mRNA-2;maker-000001F-snap-gene-53.52	1	0	0	0	0	0	0	0	0	0	0	0	0	0	0	0	0	0	0	0	0	0.035549	0	0	0.04447	0	0	0	0	0	0	0	0	0.045864	0	0	0	0	0.020051	0	0	0	0	0	0	0	0	0	0	0	0	0	0	0	0	0	0	0	0	0	0	0	0	0	0	0	0	0	0	0	0	0	0	0	0	0	0	0	0	0	0	0	0	0	0	0
maker-000001F-snap-gene-53.46-mRNA-3;maker-000001F-snap-gene-53.46	1	1	4.09616	6.858592	0	0	4.68172	5.652209	0	0	0	0	3.220562	3.591165	0	0	0	0	0	0	0	0	0	0	0	0	0	0	0	0	0	0	0	0	0	0	0	0	0	0	0	0	0	0	0	0	0	0	0	0	0	0	0	0	0	0	0	0	0	0	0	0	0	0	0	0	0	0	0	0	0	0	0	0	0	0	0	0	0	0	0	0	0	0	0	0
maker-000001F-snap-gene-53.46-mRNA-2;maker-000001F-snap-gene-53.46	1	0	0	0.271748	0	0	0	0.161735	0	0	0	0.759095	0.261887	0	0	0	0.149062	0	0.100207	0	0	0	0	0	0	0	0	0	0	0	0	0	0	0	0	0	0	0	0	0	0	0	0	0	0	0	0	0	0	0	0	0	0	0	0	0	0	0	0	0	0	0	0	0	0	0	0	0	0	0	0	0	0	0	0	0	0	0	0	0	0	0	0	0	0	0
maker-000001F-snap-gene-53.46-mRNA-1;maker-000001F-snap-gene-53.46	1	1	0	0	0	0	0	0	0	0.187392	5.49684	3.915151	0	0	1.003389	1.260664	5.119521	3.358897	0	0	0	0	0	0	0	0	0	0	0	0	0	0	0	0	0	0	0	0	0	0	0	0	0	0	0	0	0	0	0	0	0	0	0	0	0	0	0	0	0	0	0	0	0	0	0	0	0	0	0	0	0	0	0	0	0	0	0	0	0	0	0	0	0	0	0	0
maker-000001F-snap-gene-53.47-mRNA-1;maker-000001F-snap-gene-53.47	1	0	0	0	0	0	0.079133	0	0	0	0.028573	0.037625	0.02544	0	0	0	0	0	0.059078	0	0	0	0	0	0	0	0.07831	0.061388	0	0	0	0	0.081841	0.071984	0.077712	0	0.061147	0	0	0	0	0	0	0	0	0	0	0	0	0	0.053671	0	0	0	0	0	0	0	0	0	0	0	0	0	0.064633	0	0	0	0	0	0	0	0	0	0	0	0	0	0	0	0	0	0	0	0	0
snap_masked-000001F-processed-gene-53.79-mRNA-1;snap_masked-000001F-processed-gene-53.79	1	0	0	0	0	0	0	0	0	0	0	0	0	0	0	0	0	0.110305	0	0	0	0	0	0	0	0	0	0	0	0	0	0	0	0	0	0	0	0	0	0	0	0	0	0.212285	0	0.224744	0.207428	0	0	0	0	0.246584	0	0	0	0	0	0	0.208188	0	0.205049	0	0	0	0	0.558909	0	0	0	0	0	0	0	0.513754	0.475184	0	0	0	0.333107	0.41579	0	0	0	0.271215	0.466146	0
maker-000001F-augustus-gene-53.12-mRNA-1;maker-000001F-augustus-gene-53.12	1	1	0	0	0	0.075844	0.080106	0	0.290835	0.125514	0	0.533682	0.206252	0.410591	0	0	0	0.101235	0.185943	0	0	0.311386	0	0.624939	0.482585	0.362115	0	0.281469	0.739724	0.412663	0	0.171014	0.930526	0	0.369184	0.254914	0.135212	0.130906	0.134556	0.492024	0	0.490342	1.402219	1.363037	0.466543	1.227673	0.44346	0.187557	0.564491	0.582658	0.879639	0	1.508349	0.457152	0.606476	0.160312	0.466302	0.721582	1.489631	0.44177	0.481268	1.055192	1.226321	0.190431	0	0.312984	0	0.533694	0.631936	1.354641	0.951506	1.722386	1.906291	1.262229	1.763764	1.287015	0.467537	0.410312	1.59991	0.91104	0.590873	1.1744	0.500089	0.952486	1.4489	0.774276
maker-000001F-snap-gene-53.54-mRNA-1;maker-000001F-snap-gene-53.54	1	0	0	0	0	0	0	0	0	0	0	0	0	0	0	0	0	0	0	0	0	0.10075	0	0	0.123815	0	0	0	0.135287	0	0	0	0	0	0.135122	0	0.104826	0	0	0	0	0.188029	0.283092	0.104164	0	0	0	0.080107	0.103547	0.150895	0	0	0	0.240328	0.202836	0.079971	0	0	0.183353	0	0.099589	0.133292	0	0	0.112992	0	0	0	0	0	0	0	0	0.282787	0	0	0	0	0.182511	0.228743	0	0	0	0	0	0
snap_masked-000001F-processed-gene-53.94-mRNA-1;snap_masked-000001F-processed-gene-53.94	1	0	0	0	0	0	0	0	0	0	0	0	0	0	0	0	0	0	0	0	0	0	0	0	0	0	0	0.116782	0	0	0.113033	0	0	0	0	0.15827	0	0	0	0.126979	0	0	0.155815	0	0.111469	0.113602	0	0	0	0	0.102381	0	0	0.132241	0.111773	0	0	0	0	0	0	0	0	0	0	0	0	0	0	0	0.180398	0	0	0	0	0	0	0	0	0	0	0	0	0	0	0
snap_masked-000001F-processed-gene-53.95-mRNA-1;snap_masked-000001F-processed-gene-53.95	1	1	0	0	0.443672	0.25698	0.325436	0	2.968198	2.729043	2.204343	2.962193	2.710199	2.082438	0.539769	0.23279	0.137513	0.291724	0	0	0.370826	0	0	0	0	0.47613	0	0	0	0	0	0	0	0	0	0	0	0	0	0	0	0	0	0	0	0	0	0	0	0.478173	0	0	0	0	0	0	0	0	0	0	0.29919	0	0	0	0	0	0	0	0	0	0	0	0	0	0	0	0	0	0	0	0	0	0	0	0	0
maker-000001F-snap-gene-53.48-mRNA-1;maker-000001F-snap-gene-53.48	1	0	0	0	0	0	0.079133	0	0	0	0.028573	0.037625	0.02544	0	0	0	0	0	0.059078	0	0	0	0	0	0	0	0.07831	0.061388	0	0	0	0	0.081841	0.071984	0.077712	0	0.061147	0	0	0	0	0	0	0	0	0	0	0	0	0	0.053671	0	0	0	0	0	0	0	0	0	0	0	0	0	0.064633	0	0	0	0	0	0	0	0	0	0	0	0	0	0	0	0	0	0	0	0	0
snap_masked-000001F-processed-gene-53.81-mRNA-1;snap_masked-000001F-processed-gene-53.81	1	0	0	0	0	0	0	0	0	0.112229	0	0	0	0	0.563901	0	0	0.061681	0	0	0	0	0	0	0	0	0	0	0	0.203666	0	0	0	0	0	0	0	0	0	0	0	0	0	0	0.117478	0	0	0	0	0	0	0	0	0	0	0.336801	0	0	0	0	0	0	0	0.129657	0	0	0	0	0	0	0	0	0.162198	0	0	0	0	0	0	0	0	0	0.262623	0.679074	0	0
snap_masked-000001F-processed-gene-53.96-mRNA-1;snap_masked-000001F-processed-gene-53.96	1	0	0.821064	0	0	0	0	0	0	0	0.454606	0	0	0	0	0	0.200903	0	0	0	0	0	0	0	0	0	0	0	0	0	0.537311	0	0	0	0	0	0	0	0	0	0	0	0	0	0	0	0	0	0	0	0	0	0	0	0	0	0	0	0	0	0	0	0	0	0	0	0.606422	0	0	0	0	0	0	0	0	2.213845	0	0	0	0	0	0	0	0	0	0
maker-000001F-augustus-gene-54.33-mRNA-1;maker-000001F-augustus-gene-54.33	1	1	1.684299	2.433086	0.771286	1.69734	1.543076	3.201082	0	0	1.608535	0.711034	1.056376	0.741843	0.336825	1.155575	0.720643	2.215373	0	0	0	0	0	0	0	0	0	0	0	0	0	0	0	1.267541	0	0	0	0	0	0	0	0	0	0	0	0	0	0	0	0	0	0	0	0	0	0	0	0	0	0	0	0	1.084936	0	0	0	0	0	0	0	0	0	0.511874	0	1.708104	0	0	0	0	0	0	0	0.848599	0	1.703325	1.251814
maker-000001F-snap-gene-54.95-mRNA-1_1;maker-000001F-snap-gene-54.95	1	0	0	0	0.32365	0	0	0.222543	0	0	0	0	0	0	0	0	0	0	0	0	0	0	0	1.092426	0	0	0	0	0	0.950148	0	0	0	0	0	0	0.58976	0.645623	0	0	0	0	0	0	0	0	0	0	0	0	0	0	0	0	0	0	0	0	0	0	0	0	0	0	0	0	0	0	0	0	0	0	0	0	0	0	0	0	0	0	0	0	0	0	0	0
genemark-000001F-processed-gene-54.61-mRNA-1;genemark-000001F-processed-gene-54.61	1	0	0	0	0	0	0.1731	0	0	0	0	0	0	0	0	0	0	0	0.117882	0	0	0	0.299071	0	0	0	0	0	0.177476	0	0	0	0	0	0	0.163236	0	0	0	0.13158	0	0	0.160937	0.383021	0.116435	0.117279	0.227047	0.181177	0.117345	0.27309	0.10546	0	0	0.13663	0	0.09167	0.124563	0	0	0.118097	0.111973	0.344247	0	0.125843	0.25404	0.428341	0	0	0	0	0	0	0	0	0	0	0	0	0	0	0	0	0	0	0	0
snap_masked-000001F-processed-gene-54.10-mRNA-1;snap_masked-000001F-processed-gene-54.10	1	1	0	0	0.443672	0.25698	0.325436	0	2.968198	2.729043	2.204343	2.962193	2.710199	2.082438	0.539769	0.23279	0.137513	0.291724	0	0	0	0	0	0	0	0	0	0	0	0	0	0	0	0	0	0	0	0	0	0	0	0	0	0	0	0	0	0	0	0	0	0	0	0.399782	0	0	0.355162	0	0	0	0	0	0	0	0	0	0.400103	0	0	0	0	0	0	0	0	0	0	0	0	0	0	0	0	0	0	0
maker-000001F-snap-gene-54.81-mRNA-1;maker-000001F-snap-gene-54.81	1	0	0	0	0	0	0	0	0	0	0	0	0	0	0	0	0	0	0	0	0	0	0	0	0	0	0.151555	0.118923	0	0	0.115242	0	0	0	0	0	0	0	0	0	0	0	0	0	0	0	0	0	0	0	0	0	0	0	0	0	0	0	0.103122	0	0	0	0	0	0	0	0	0	0	0	0	0	0.087325	0	0	0	0	0	0	0	0	0	0	0	0	0
maker-000001F-augustus-gene-54.27-mRNA-1;maker-000001F-augustus-gene-54.27	1	1	0	0	1.245627	1.465887	1.158568	0.234208	0	0	0.681595	0.780724	0.468708	0.523113	0	0	0.491666	0.523654	0	0	0	0	0	0	0	0	0	0	0	0	0	0	0	0	0	0	0	0	0	0	0	0	0	0	0	0	0	0	0	0	0	0	0	0	0	0.137653	0	0	0	0	0	0.412515	0	0	0	0	0	0	0	0	0	0	0	0	0	0	0	0	0	0	0	0	0	0	0	0
maker-000001F-augustus-gene-54.27-mRNA-2;maker-000001F-augustus-gene-54.27	1	1	0.426306	0.96265	0	0	0	2.599285	0	0	0	0.271743	0	1.008823	0.740203	0.134288	0.537412	0.795953	0	0	0	0	0	0.396851	0	0	0	0	0	0	0	0	0	0	0	0	0	0	0	0	0	0	0	0	0	0	0	0.211847	0	0	0	0.315174	0	0	0	0	0.305683	0	0	0	0	0	0	0	0.288853	0.364807	0	0.345187	0	0	0	0	0.356124	0	0	0	0.458742	0	0	0	0	0	0	0	0	0
snap_masked-000048F-processed-gene-5.12-mRNA-1;snap_masked-000048F-processed-gene-5.12	1	0	0	0	0	0	0	0	0	0	0	0	0	0	0	0	0	0	0	0	0	0	0	0	0	0	0	0	0	0	0	0	0	0	0	0	0	0	0	0	0	0	0	0	0	0	0.443566	0	0	0	0	0	0	0	0	0.285915	0	0	0	0	0	0	0	0	0	0	0	0	0	0	0	0	0	0	0	0	0	0	0	0	0	0	0	0	0	0
maker-000001F-snap-gene-54.94-mRNA-1;maker-000001F-snap-gene-54.94	1	0	0	0	0.14136	0.13141	0	0	0	0	0	0	0	0	0	0	0	0	0	0	0	0	0	0	0	0	0	0	0	0	0	0	0	0	0	0	0	0	0	0	0	0	0	0	0.200014	0	0	0	0	0	0.190164	0	0.162006	0	0	0	0	0	0.248508	0	0.399389	0	0	0	0	0	0	0	0	0.722537	0	0	0.284495	0	0	0	0	0	0	0	0	0	0.230145	0.21482	0	0
maker-000001F-snap-gene-54.94-mRNA-2;maker-000001F-snap-gene-54.94	1	0	0	0	0	0	0	0	0	0	0	0.197423	0	0	0	0	0	0	0	0	0	0	0	0	0	0	0	0	0	0	0	0	0	0	0	0	0	0	0	0	0	0	0	0	0	0	0	0	0	0.571006	0	0	0	0	0	0	0	0	0	0	0	0	0	0	0	0	0	0	0	0	0	0	0	0	0	0	0	0	0	0	0	0	0	0	0	0
maker-000001F-snap-gene-54.94-mRNA-3;maker-000001F-snap-gene-54.94	1	0	0	0	0	0	0	0	0	0	0	0	0.140321	0	0	0	0	0	0	0	0	0	0	0	0	0	0	0	0	0	0	0	0	0	0	0	0	0	0	0	0	0	0	0	0	0	0	0	0	0	0	0	0	0	0	0	0	0	0	0	0	0	0	0	0	0	0	0	0	0	0	0	0	0	0	0	0	0	0	0	0	0.917979	0	0	0	0
maker-000001F-snap-gene-54.95-mRNA-1;maker-000001F-snap-gene-54.95	1	0	0	0	0.32365	0	0	0.222543	0	0	0	0	0	0	0	0	0	0	0	0	0	0	0	1.092426	0	0	0	0	0	0.950148	0	0	0	0	0	0	0.58976	0.645623	0	0	0	0	0	0	0	0	0	0	0	0	0	0	0	0	0	0	0	0	0	0	0	0	0	0	0	0	0	0	0	0	0	0	0	0	0	0	0	0	0	0	0	0	0	0	0	0
snap_masked-000001F-processed-gene-54.12-mRNA-1;snap_masked-000001F-processed-gene-54.12	1	0	0	0	0	0	0	0	0.308558	0	0	0	0	0	0.127969	0	0	0	0.64731	0	0	0	0	0.419043	0.377236	0	0	0	0	0	0	0.378558	0	0.7335	0	0	0	0.899772	0.357997	0.760353	0	0.564645	0	0	0	0	0	0	0	0	0	0	0	0	0	0	0	0	0	0	0	0	0	0	0	0	0	0	0	0	0	0	0	0	0	0	0	0	0	0	0	0	0	0	0	0
snap_masked-000001F-processed-gene-54.13-mRNA-1;snap_masked-000001F-processed-gene-54.13	1	1	0	0	0	0	0	0.225331	0	0.1942	0.089878	0	0.080447	0.203523	0.751688	0.430194	0	0	0	0.510914	1.450367	0.217057	0.536942	0.292824	0.523469	1.193525	0	0.216481	1.411345	1.010038	0.223923	0.524082	0.581936	1.031078	0.83144	0	0.444026	1.456691	0.740233	0	1.052627	1.023273	0	0	0.19673	0	0	0	0	0	0	0	0	0	0	0	0	0.232359	0	0	0	0	0	0	0	0	0	0	0	0	0	0	0	0	0	0	0	0	0	0.401792	0	0	0	0	0	0
snap_masked-000001F-processed-gene-54.14-mRNA-1;snap_masked-000001F-processed-gene-54.14	1	0	0	0	0	0	0	0	0	0	0	0	0	0	0	0	0	0	0	0	0	0	0.14057	0	0	0	0	0	0	0	0	0	0.309451	0	0	0	0	0	0	0	0	0	0	0	0	0	0	0.087167	0	0	0	0	0	0	0	0	0	0	0	0	0	0	0	0	0	0	0.276448	0	0	0	0	0	0	0	0	0	0	0	0	0	0	0	0	0	0	0
maker-000001F-snap-gene-54.96-mRNA-1;maker-000001F-snap-gene-54.96	1	0	0	0	0	0	0	0.221063	0	0	0	0	0	0	0	0	0	0	0	0	0	0	0	0	0	0	0.914782	0	0	0	0	0	0	0	0	0	0	0.217616	0	0	0	0	0	0	0	0	0	0	0	0	0	0	0	0	0	0	0	0	0	0	0	0	0	0	0	0	0	0	0	0	0	0	0	0	0	0	0	0	0	0	0	0	0	0	0	0
snap_masked-000001F-processed-gene-54.3-mRNA-1;snap_masked-000001F-processed-gene-54.3	1	0	0	0	0	0	0	0	0	0.112229	0	0	0	0	0	0	0	0.061681	0	0	0	0	0	0	0	0	0	0	0	0.203666	0	0	0	0	0	0	0	0	0	0	0	0	0.737482	0	0.117478	0	0	0	0.252491	0	0	0	0	0	0	0	0	0	0	0	0.234319	0	0	0.129657	0	0	0	0	0	0	0	0	0	0	0	0	0	0	0	0	0	0	0	0	0	0
snap_masked-000001F-processed-gene-54.16-mRNA-1;snap_masked-000001F-processed-gene-54.16	1	0	0	0	0	0	0	0	0	0	0	0	0	0	0	0.11471	0	0	0	0	0	0	0	0	0	0	0	0	0	0	0	0	0	0	0	0	0	0	0	0	0	0	0	0	0	0	0	0	0	0	0	0	0	0	0	0	0	0	0	0	0	0	0	0	0	0	0	0	0	0	0	0	0	0	0	0	0	0	0	0	0	0	0	0	0	0
genemark-000001F-processed-gene-54.69-mRNA-1;genemark-000001F-processed-gene-54.69	1	1	0	0	0.083218	0	0	0	0	0	0	0	0.066142	0	0	0	0	0	1.248446	0.761636	0.15572	0.804406	0.726629	0	0.294099	0.759581	0.54557	0	0.266107	0.673687	0.196579	0.282274	0.484607	0	0	0.868588	1.275982	0.492916	0.165339	1.184489	0.419236	0.526015	0	0.872825	0.766261	0.692402	0.777039	0	0.647885	0.403408	0.500803	0.485815	0	0	0.373185	1.024643	0.413157	0.64984	0.907191	0.435263	0.446255	0.179108	0	0.524784	0.952442	1.993291	0	0.275696	0	0	0	0	0	0	0	0	0	0	0	0	0	0	0	0	0	0
snap_masked-000001F-processed-gene-54.18-mRNA-1;snap_masked-000001F-processed-gene-54.18	1	0	0	0	0	0	0	0	0	0	0	0	0	0	0	0	0	0	0	0.25525	0.250686	0	0	0	0	0	0	0	0	0	0	0	0	0	0	0	0	0	0	0	0.129293	0	0	0	0	0	0	0	0	0	0.096731	0	0	0	0	0	0	0	0	0	0	0	0	0	0	0	0	0	0	0	0	0	0	0	0	0	0	0	0	0	0	0	0	0	0	0
maker-000001F-snap-gene-54.98-mRNA-1;maker-000001F-snap-gene-54.98	1	0	0	0	0	0	0	0	0	0	0	0	0	0	0	0	0	0	0	0	0	0	0	0	0	0	0	0	0	0	0	0	0	0	0	0	0	0	0	0	0	0	0	0	0	0	0.064144	0	0	0	0	0	0	0	0	0	0	0	0	0	0	0	0	0	0	0	0	0	0	0	0	0	0	0	0	0	0	0	0	0	0	0	0	0	0	0
maker-000001F-snap-gene-54.98-mRNA-2;maker-000001F-snap-gene-54.98	1	0	0	0	0	0	0	0	0	0	0	0	0.12388	0	0	0	0	0	0	0	0	0	0	0	0	0	0	0	0	0	0	0	0	0	0	0.078801	0	0	0	0	0	0	0	0	0	0	0	0	0	0	0	0	0	0	0.05172	0	0	0	0	0	0	0	0	0	0	0	0	0	0	0	0	0	0	0	0	0	0	0	0	0	0	0	0	0	0	0
maker-000001F-snap-gene-54.98-mRNA-3;maker-000001F-snap-gene-54.98	1	1	4.251977	4.343922	1.811222	2.107548	3.634895	2.507282	2.514747	1.681741	6.16674	6.731258	2.136158	2.530891	1.894348	1.903266	3.983105	3.610876	0.639771	1.10903	1.608416	1.849087	2.07446	0.640271	2.632936	1.913605	0.874679	2.018624	1.391488	1.058959	1.972948	1.173526	1.588935	2.030786	0.774362	1.317336	2.064575	1.512896	0.990754	1.497194	1.384384	1.545978	2.573855	1.557028	2.701839	1.793936	2.214785	2.449198	2.137204	1.550127	2.332468	1.54287	2.800827	1.773949	2.681412	1.444376	2.692685	2.649422	1.83666	1.754603	2.117293	2.078991	2.070962	1.863895	2.435618	2.380958	3.365041	1.711415	1.842839	1.881732	1.666999	1.773196	1.708831	0.992998	2.029766	3.104753	1.731423	2.062816	2.124561	1.359486	0.719856	1.573717	1.485255	2.269252	2.877654	2.33923
maker-000001F-snap-gene-54.84-mRNA-1;maker-000001F-snap-gene-54.84	1	1	4.967248	6.107777	4.98306	7.434099	2.675611	5.890361	0.681431	3.586199	11.973934	9.549685	2.538582	0	1.158102	2.663964	3.740071	6.311581	0	0	0	0	0	0	0	0	0	0	0	0	0	0	0	0	0	0	0	0	0	0	0	0	0	0	0	0	0	0	0	0	0	0	0	0	0	0	0	0	0	0	0	0	0	0	0	0	0	0	0	0	0	0	0	0	0	0	0	0	0	0	0	0	0	0	0	0
maker-000001F-snap-gene-54.84-mRNA-2;maker-000001F-snap-gene-54.84	1	0	0	0	0	0	0	0	0	0	0	0	0	2.207873	0	0	0	0	0	0	0	0	0	0	0	0	0	0	0	0	0	0	0	0	0	0	0	0	0	0	0	0	0	0	0	0	0	0	0	0	0	0	0	0	0	0	0	0	0	0	0	0	0	0	0	0	0	0	0	0	0	0	0	0	0	0	0	0	0	0	0	0	0	0	0	0
maker-000001F-snap-gene-54.84-mRNA-3;maker-000001F-snap-gene-54.84	1	1	0	1.44721	0	0	0	0	0	0	0	0	0	0	0	0	0	0	0	0	0	0	0	0	0	0	0	0	0	0	0	0	0	0	0	0	0	0	0	0	0	0	0	0	0	0	0	0	0	0	0	0	0	0	1.019359	0	0	0	0	0	0	0	0	0	0	0	0	0	0	0	0	0	0	0	0	0	0	0	0	0	0	0	0	0	0	0
maker-000001F-snap-gene-54.84-mRNA-4;maker-000001F-snap-gene-54.84	0	0	0	0	0	0	0	0	0	0	0	0	0	0	0	0	0	0	0	0	0	0	0	0	0	0	0	0	0	0	0	0	0	0	0	0	0	0	0	0	0	0	0	0	0	0	0	0	0	0	0	0	0	0	0	0	0	0	0	0	0	0	0	0	0	0	0	0	0	0	0	0	0	0	0	0	0	0	0	0	0	0	0	0	0	0
maker-000001F-augustus-gene-54.29-mRNA-1;maker-000001F-augustus-gene-54.29	1	1	0	0.760614	0	0	0	0	2.443242	2.277728	0.176486	0.230928	0	0.201617	0.368446	0.421221	0	0.343167	0	0	0	0	0	0	0	0	0	0	0	0	0	0	0	0	0	0	0	0	0	0	0	0	0	0	0	0	0	0	0	0	0	0	0	0	0	0	0	0	0	0	0	0	0	0	0	0	0	0	0	0	0	0	0	0	0	0	0	0	0	0	0	0	0.44917	0	0	0
maker-000001F-augustus-gene-54.39-mRNA-1;maker-000001F-augustus-gene-54.39	1	0	0	0	0.494876	0.076223	0	0.219771	0	0	0.143106	0	0	0.111668	0	0	0	0.160442	0	0	0	0	0	0	0	0	0	0	0	0	0	0	0	0	0	0	0	0	0	0	0	0	0	0	0	0	0	0	0	0	0	0	0	0	0	0	0	0	0	0	0	0	0	0	0	0.312984	0	0.533694	0	0	0	0	0	0	0	0	0	0	0	0.91104	0	0	0	0	0	0
genemark-000001F-processed-gene-54.74-mRNA-1;genemark-000001F-processed-gene-54.74	1	1	0.080875	0.064336	0.087736	0	0.431959	0.152563	0	0	0	0	0	0.067538	0.16222	0.481166	0.271429	0.13994	0.862148	0.461305	0.408192	0.802704	0	0.578193	0.169921	0	0	1.397641	1.427464	0.872094	1.121409	0	0	0	0.45232	0	0.755503	0.819038	0	0	0	0	0.174633	0.917205	1.732057	0.484347	1.191995	0.79206	0.164844	0.546618	0	0	0.587876	0.643742	0.825897	1.034761	1.257397	0.790781	0.484855	0.586966	1.266156	0	1.416688	1.300881	1.11088	0	0.573478	1.121364	0.794958	0	0.440812	0.281184	1.146097	1.518937	0.574841	0	0	1.602692	1.497324	0.268082	0	0.365812	0.840575	0	0.149526	0
maker-000001F-snap-gene-54.101-mRNA-1;maker-000001F-snap-gene-54.101	1	0	0.036845	0	0	0.036507	0	0	0.119244	0.121279	0.027894	0.036902	0.049429	0.031275	0.032482	0.066584	0.063092	0.13182	0	0	0	0	0	0	0	0	0	0	0	0	0	0	0	0.187443	0	0	0	0	0	0	0	0	0	0	0	0	0	0	0	0	0	0	0	0	0	0.041381	0	0	0	0	0	0	0	0	0	0	0	0.076148	0	0	0	0	0	0	0	0	0	0	0	0	0	0	0	0	0	0
maker-000001F-snap-gene-54.87-mRNA-1;maker-000001F-snap-gene-54.87	1	0	0	0.032202	0	0	0	0	0	0	0.029988	0	0	0	0	0	0	0	0	0	0	0	0	0	0	0	0	0	0	0	0	0	0	0	0	0	0	0	0	0	0	0	0	0	0	0	0	0	0	0	0	0	0	0	0	0	0	0	0	0	0	0	0	0	0	0	0	0	0	0	0	0	0	0	0	0	0	0	0	0	0	0	0	0	0	0
maker-000001F-snap-gene-54.87-mRNA-2;maker-000001F-snap-gene-54.87	0	0	0	0	0	0	0	0	0	0	0	0	0	0	0	0	0	0	0	0	0	0	0	0	0	0	0	0	0	0	0	0	0	0	0	0	0	0	0	0	0	0	0	0	0	0	0	0	0	0	0	0	0	0	0	0	0	0	0	0	0	0	0	0	0	0	0	0	0	0	0	0	0	0	0	0	0	0	0	0	0	0	0	0	0	0
maker-000001F-snap-gene-54.87-mRNA-3;maker-000001F-snap-gene-54.87	0	0	0	0	0	0	0	0	0	0	0	0	0	0	0	0	0	0	0	0	0	0	0	0	0	0	0	0	0	0	0	0	0	0	0	0	0	0	0	0	0	0	0	0	0	0	0	0	0	0	0	0	0	0	0	0	0	0	0	0	0	0	0	0	0	0	0	0	0	0	0	0	0	0	0	0	0	0	0	0	0	0	0	0	0	0
maker-000001F-snap-gene-54.87-mRNA-4;maker-000001F-snap-gene-54.87	1	0	0	0	0	0	0	0	0	0	0	0	0	0	0	0	0	0	0	0	0.16834	0	0.173575	0.187206	0.634199	0	0	0	0	0	0	0	0.243255	0	0.361265	0	0.166975	0	0.155992	0	0	0	0	0	0.133952	0	0.133163	0	0	0	0	0	0	0	0	0	0	0	0	0	0.131583	0	0	0	0	0	0	0	0	0	0	0	0	0	0	0	0	0	0	0	0	0	0	0	0.161724	0
snap_masked-000001F-processed-gene-54.4-mRNA-1;snap_masked-000001F-processed-gene-54.4	1	1	0	0	0	0	0	0	0	0	0	0	0	0	0.164434	0	0	0	0	0	0	0	0	0.669805	0	0.602331	0	0.437901	0	0.789298	1.089456	0	0	0.604077	1.292656	0	0.488615	1.408368	0	0.580412	0	0	2.891621	0	0	0.518283	1.305087	0.347933	0.424284	0	0	0	0	1.871832	0	0	0	0	0.476822	0.653735	0	0.461041	0	0.46595	0.43547	0.620714	0	0	0	0	0	0	0.246269	0.897434	0	0	0	0	0.564312	0	0	0	0	0	0	0
maker-605-augustus-gene-0.23-mRNA-1;maker-605-augustus-gene-0.23	1	0	0	0	0	0	0	0	0	0.087826	0	0	0	0	0	0	0	0	0	0	0	0	0	0	0.093829	0	0	0	0	0	0	0	0	0	0	0	0	0	0	0	0	0.067464	0	0	0	0.15729	0.078341	0	0	0	0.072427	0.085866	0	0	0.153439	0	0.252993	0.083926	0	0	0.07698	0.083967	0.094973	0.0852	0	0	0	0.112478	0	0	0	0	0	0	0	0	0	0	0.145377	0.182416	0	0	0	0	0	0.147009
maker-000056F-snap-gene-3.52-mRNA-1;maker-000056F-snap-gene-3.52	1	0	0	0	0	0	0	0	0	0	0	0.036059	0	0	0	0	0	0.032198	0.046766	0	0.060711	0.047938	0	0	0	0	0	0	0	0	0	0.057329	0	0	0.06687	0.142391	0	0.046679	0	0.052662	0	0	0	0	0.052416	0	0.05111	0.0789	0	0	0	0	0	0.058034	0.145865	0.118293	0.162616	0.160097	0.043676	0	0	0.108705	0	0	0	0.061154	0.058016	0.074333	0	0	0	0	0	0	0	0	0	0	0	0	0	0.18459	0	0.127757	0	0.098933
genemark-000001F-processed-gene-54.77-mRNA-1;genemark-000001F-processed-gene-54.77	1	0	0	0	0.086683	0	0.095075	0	0	0	0	0	0	0	0	0	0.07506	0	0	0.151042	0.150517	0	0	0	0.447242	0	0	0	0	0.091292	0.061013	0	0	0	0	0	0.062216	0	0	0	0	0.05329	0	0.195931	0.064609	0	0	0.049085	0.063036	0	0.116561	0.204736	0	0	0.060879	0.048571	0.134902	0.066722	0.054767	0	0.062036	0.067425	0.076348	0.273751	0.07048	0	0.072359	0.091361	0	0	0	0	0	0	0	0.232368	0	0	0	0	0	0	0	0	0	0
maker-000001F-snap-gene-54.88-mRNA-1;maker-000001F-snap-gene-54.88	1	1	0	0	0	0	0	0	0	0	0	0	0	0	0	0	0	0	0	0	0	0	0	0	0	0	0	0	0	0.38938	0	0	0	0.29621	0	0	0.384159	0.480553	0	0	0	0	2.256369	0	0	0	0	0	1.13331	0	0.239111	0	0.215568	0.419802	0.591433	0	0.29712	0	0	0	0	0.445561	0	0	0	0.517459	0	0	0	0.397136	0	0	0	0.554184	0	0	0	0	0	0	0	0	0	0	0	0
maker-000001F-snap-gene-54.89-mRNA-1;maker-000001F-snap-gene-54.89	1	0	0	0	0	0.396362	0.490818	0.164987	0	0.064376	0	0	0	0	0	0	0.13146	0	0	0.047481	0	0	0.059533	0	0.041913	0	0	0	0.029503	0	0	0	0	0.13704	0	0.033723	0.070953	0	0	0	0	0	0.431228	0	0.255318	0.185113	0.408763	0.640059	0.459614	0.427238	0.354676	0.263134	0.513449	0.408103	0.209381	0.20353	0.516762	0.456649	0	0.247673	0.174308	0.167439	0.137338	0.207163	0.222533	0.470539	0.251648	0.187503	0	0	0	0	0.507498	0	0	0	0.774114	0	0.23044	0	0.682028	0.878074	0	0.384725	0.722581	0.185869
maker-000001F-snap-gene-54.90-mRNA-1;maker-000001F-snap-gene-54.90	1	0	0	0	0	0	0	0	0	0	0	0	0	0	0	0	0	0	0	0	0	0	0	0	0	0	0	0	0	0	0	0	0	0	0	0	0	0	0	0	0	1.265736	0	0	0	0	0	0	0	0	0	0	0	0	0	0	0	0	0	0	0	0	0	0	0	0	0	0	0	0	0	0	0	0	0	0	0	0	0	0	0	0	0	0	0	0
maker-000001F-snap-gene-54.102-mRNA-1;maker-000001F-snap-gene-54.102	1	0	0	0	0.14319	0.23056	0	0	0	0	0	0	0	0	0	0	0	0	0	0	0	0	0	0	0.377819	0	0	0	0	0	0	0.051891	0	0	0	0	0	0	0	0	0	0	0	0	0	0	0	0	0	0	0	0	0	0	0	0	0	0	0	0	0	0	0	0	0	0	0	0	0	0	0	0	0	0	0	0	0	0	0	0	0	0	0	0	0	0
maker-000001F-snap-gene-54.102-mRNA-2;maker-000001F-snap-gene-54.102	1	1	0.523049	0.294433	0.706264	0	0.701866	0.117	1.572536	0.298501	0.54844	0.283301	0.134439	0.205811	0.60228	0.327665	0.137999	0.359018	0	0.20331	0.067699	0.107546	0.141613	0	0	0.152025	0	0.232814	0.072315	0.081429	0.326926	0	0.078618	0.136167	0	0	0.388992	0.052291	0.242583	0.297096	0.067537	0.27141	3.293358	1.472733	0.524837	1.581009	0.513152	0.796048	1.301869	1.399053	1.260998	1.772808	0.630059	1.367504	1.471246	0.525498	1.879989	1.787423	1.960654	1.619134	0.615179	0.848316	1.10328	1.106958	0.887595	1.027917	1.944793	1.790282	1.156585	2.701104	1.887263	2.534963	2.136364	1.850613	0.152374	0.632642	1.098116	1.075889	0.216623	0.954855	2.155128	1.019481	0.995844	2.049309	1.584761	0.218861
genemark-000001F-processed-gene-54.79-mRNA-1;genemark-000001F-processed-gene-54.79	1	1	11.218794	6.10243	7.417404	8.34837	14.610325	0.837222	25.709599	1.821558	7.029939	6.483149	3.077602	1.83191	7.286554	5.571168	3.647386	5.318094	30.328098	53.923742	18.542424	39.81404	52.606332	13.020308	73.493587	58.514067	25.437149	44.370672	63.137058	17.057564	35.474971	54.728221	28.457812	27.52747	17.998312	55.344029	64.422656	30.699451	56.885131	41.814822	29.691385	88.732136	206.593739	126.234439	98.942798	180.48304	78.998165	99.169678	105.783501	104.213769	157.146241	136.039174	97.000858	230.95333	151.54342	89.250574	194.651229	113.813536	213.606113	179.59774	94.322993	96.438901	151.366513	163.474719	134.974943	130.606301	100.526925	118.549987	94.304774	109.520813	96.642468	184.043805	172.170776	145.571132	21.276448	41.922525	49.112837	24.239024	8.141974	41.90095	162.237895	98.41489	132.806398	85.417466	66.769679	8.507779
snap_masked-000001F-processed-gene-55.10-mRNA-1;snap_masked-000001F-processed-gene-55.10	1	1	2.618139	0.863545	0.60874	0.509904	1.514556	2.543289	0.592594	0.105948	1.144884	0.741621	1.984399	0.791522	0.540892	0.494219	1.736342	0.891969	80.012418	81.729553	15.713452	31.396743	81.249329	62.181577	2.629201	58.925293	51.337167	59.882223	64.971448	39.765653	19.325361	58.630846	51.307938	5.706796	45.6729	89.59424	46.009239	46.707776	112.475925	36.18585	27.027132	63.441216	1.084934	14.179048	9.596929	4.389749	12.384535	11.973339	0.402251	0.455008	0.834663	11.464883	4.147776	0.717366	7.340025	5.083393	1.199035	2.87389	11.667331	4.183544	8.365841	11.992487	3.986388	13.449202	6.267348	10.590693	2.820249	5.821917	9.100424	8.236988	6.75564	6.073803	8.247497	7.630899	4.178168	2.734179	4.050404	0.871976	0.263002	0.220396	16.695581	15.346458	21.044786	2.625695	1.705902	3.44768
augustus_masked-000001F-processed-gene-55.106-mRNA-1;augustus_masked-000001F-processed-gene-55.106	1	0	0.162464	0.208179	0.020851	0.110575	0.325929	0.215423	0.095811	0.0293	0.116447	0.225862	0.227667	0.197372	0.039735	0.0927	0.093169	0.141036	0.451415	0.876971	0.745641	0.975753	0.740545	0.534091	0.513715	0.9751	0.812742	0.503379	0.970263	0.826417	1.102826	0.810944	0.824767	0.765627	0.518776	0.822416	0.79943	0.827212	0.790638	0.767378	0.600219	0.876289	0.478687	0.301503	0.767362	0.238006	0.231182	0.358747	0.368344	0.2943	0.355698	0.506002	0.530366	0.242525	0.585098	0.371629	0.166509	0.799052	0.428101	0.333011	0.817101	0.677302	0.288046	0.523316	0.259387	0.290157	0.570614	0.227518	0.474774	0.309365	0.397024	0.041095	0.145149	0.181261	0.324527	0.115264	0.220456	0.782341	0.348664	0.368556	0.110226	0.291895	0.246526	0.264305	0.364422	0.394066
genemark-000001F-processed-gene-55.29-mRNA-1;genemark-000001F-processed-gene-55.29	0	0	0	0	0	0	0	0	0	0	0	0	0	0	0	0	0	0	0	0	0	0	0	0	0	0	0	0	0	0	0	0	0	0	0	0	0	0	0	0	0	0	0	0	0	0	0	0	0	0	0	0	0	0	0	0	0	0	0	0	0	0	0	0	0	0	0	0	0	0	0	0	0	0	0	0	0	0	0	0	0	0	0	0	0	0
genemark-000001F-processed-gene-55.41-mRNA-1;genemark-000001F-processed-gene-55.41	1	0	0	0	0.007305	0	0	0	0.062489	0.047432	0	0	0	0	0	0.006517	0	0	0	0	0	0	0	0	0	0	0	0	0	0	0	0	0	0	0	0.013274	0	0	0	0	0	0	0	0	0	0	0	0	0.009744	0	0	0	0	0	0.011156	0	0	0	0	0	0.009703	0	0.022277	0	0	0	0	0.014909	0	0	0	0	0	0	0	0	0	0	0	0	0	0	0	0	0	0
maker-000001F-snap-gene-55.87-mRNA-1;maker-000001F-snap-gene-55.87	1	0	0	0	0	0	0	0	0	0	0	0	0	0	0	0	0	0	0	0	0	0	0	0	0	0	0	0	0	0	0	0	0	0	0	0	0	0	0	0	0	0	0	0	0	0	0	0	0	0	0	0	0	0	0	0	0	0	0	0	0	0.613706	0	0	0	0	0	0	0	0	0	0	0	0	0	0	0	0	0	0	0	0	0	0	0	0
genemark-000001F-processed-gene-55.30-mRNA-1;genemark-000001F-processed-gene-55.30	1	0	0	0	0	0.014013	0.015803	0	0	0	0	0	0	0.035966	0	0	0	0	0	0	0	0.053888	0	0	0.043727	0	0	0	0.062981	0.026313	0	0	0	0.045101	0	0.026514	0	0	0	0	0	0	0	0	0.01999	0	0.019345	0.014681	0	0	0.035453	0.040091	0	0.061403	0.069696	0	0	0	0	0.018306	0.056848	0.032696	0.023157	0	0	0	0	0	0	0	0	0	0	0	0	0	0	0	0	0	0	0	0	0	0	0
genemark-000001F-processed-gene-55.42-mRNA-1;genemark-000001F-processed-gene-55.42	1	0	0	0.21888	0	0	0	0.127748	0	0	0	0.133398	0	0	0	0	0	0	0	0	0.282123	0.253722	0	0	0.306782	0	0	0	0	0.395186	0	0	0	0	0.325243	0	0	0	0	0.303729	0	0	0.714625	0	0	0	0	0	0	0	0	0.548686	0	0	0	0	0.265604	0.272713	0	0.514217	0	0	0.285922	0	0	0	0	0	0	0	0	0	0	0	0	0	0	0	0	0	0	0	0	0	0	0
maker-000001F-snap-gene-55.75-mRNA-1;maker-000001F-snap-gene-55.75	1	0	0	0	0.059577	0.060531	0	0	0	0	0	0	0	0	0	0	0	0	0	0	0	0	0	0	0	0	0	0	0	0	0	0	0	0.222183	0	0	0	0	0	0	0	0	0	0	0	0	0	0	0	0	0	0	0	0	0	0	0	0	0	0	0.089166	0	0	0	0	0	0	0	0	0	0	0	0	0	0	0	0	0	0	0	0	0	0	0	0	0
maker-000001F-augustus-gene-55.55-mRNA-1;maker-000001F-augustus-gene-55.55	1	1	5.301988	4.540137	0.099192	0	0	0.064052	3.812236	1.559026	0	0.13318	0.133669	0.084573	0.146877	0.120093	0.02846	0.148579	0	0.111152	0.055701	0	0	0	0	0.248927	0.059696	0.143022	0.059024	0	0	0.104787	0.064627	0.055766	0.122597	0.065244	0.090437	0.042659	0.098814	0	0.055128	0.038729	0.124914	0	0	0	0	0	0.046296	0	0	0	0.037014	0	0	0.072514	0	0.048819	0	0	0	0.099712	0	0	0	0	0	0	0.138185	0.102452	0	0.064003	0.039611	0	0	0	0	0.180055	0.090529	0.113785	0	0	0	0	0.503349	0.273902
genemark-000001F-processed-gene-55.43-mRNA-1;genemark-000001F-processed-gene-55.43	1	0	0	0.330732	0	0	0	0	3.681287	0.990139	0	0	0	0	0	0	0	0	0	0	0	0	0	0	0	0	0	0	0	0	0	0	0	0	0	0	0	0	0	0	0	0	0	0	0	0	0	0	0	0	0	0	0	0	0	0	0	0	0	0	0	0	0	0	0	0	0	0	0	0	0	0	0	0	0	0	0	0	0	0	0	0	0	0	0	0
genemark-000001F-processed-gene-55.44-mRNA-1;genemark-000001F-processed-gene-55.44	1	0	0	0.024543	0	0	0.066209	0	0.06551	0	0	0	0	0	0	0	0	0	0	0	0	0	0	0	0.049	0	0	0	0	0	0	0	0	0	0	0	0	0	0	0	0	0.034769	0	0	0	0.041341	0	0	0	0	0	0	0	0	0	0.032793	0	0	0	0	0	0	0	0	0	0	0	0	0	0	0	0	0	0	0	0	0	0	0	0	0	0	0	0	0	0
augustus_masked-000001F-processed-gene-55.101-mRNA-1;augustus_masked-000001F-processed-gene-55.101	1	0	0.0213	0.202442	0	0	0	0	0.27523	0.102663	0.015711	0	0.013872	0.008775	0	0	0.035625	0.037078	0	0.016349	0	0	0.017058	0	0	0	0.034742	0	0.017057	0.019007	0	0.015127	0.038217	0	0	0	0.012986	0	0	0	0	0.01112	0	0.014596	0	0	0	0	0.013566	0.01971	0	0	0.021981	0.015455	0.012884	0.021954	0	0.014201	0.011524	0	0.013781	0	0.016827	0.030091	0	0.01636	0	0	0	0	0.025997	0	0.0124	0	0	0	0	0	0	0	0	0	0	0.018383	0	0.056932
maker-000001F-snap-gene-55.89-mRNA-1;maker-000001F-snap-gene-55.89	1	0	0	0	0.090392	0.063404	0.091785	0.357515	0	0	0.148109	0.123947	0.193359	0.174273	0	0.233848	0.156353	0.208055	0	0	0	0	0	0	0	0	0	0	0	0	0	0	0	0.238391	0	0	0	0	0	0	0	0	0	0	0	0	0	0	0.095514	0	0	0	0	0	0	0.074554	0.100498	0	0	0	0	0.099558	0	0	0	0	0	0	0.256948	0.568771	0	0.119438	0.073765	0	0	0	0.189963	0	0	0	0.479826	0	0.119607	0	0	0
maker-000001F-snap-gene-55.90-mRNA-4;maker-000001F-snap-gene-55.90	1	1	0	0	1.361419	0.725517	0	0	0.758534	0	0.929688	3.642709	0.659212	3.86185	2.266038	0.849076	0	0	0	0	0	0	0	0	0	0	0	0	0	0	0	0	0	1.209027	0	0	1.135156	0	0	0	0	0	0	0	0.709867	0	0	0	0	0	0	0	0	0	0	0	0	0	0	0	0	0	0	0	0	0	0	0	0	0	0	0	0	0	0	0	0	0	0	0	0	0	0	0.776719	0	0
maker-000001F-snap-gene-55.90-mRNA-1;maker-000001F-snap-gene-55.90	1	0	0	0	0.128241	0.096361	0	0	0	0.065215	0	0.09125	0.062702	0.052783	0	0.258478	0	0.411428	0	0	0	0	0	0	0.146515	0	0	0.191318	0	0.26905	0.119896	0	0	0	0	0	0	0	0	0	0	0	0	0	0	0	0	0	0	0	0	0.067073	0	0	0	0	0	0	0	0	0	0	0	0	0	0	0.071133	0	0	0	0	0	0	0	0	0	0	0	0	0	0	0	0	0	0	0
maker-000001F-snap-gene-55.90-mRNA-3;maker-000001F-snap-gene-55.90	1	0	0	0.264742	0.21526	0	0	0.105338	0.234584	0	0	0	0	0.423273	0	0	0	0	0	0	0	0	0	0	0	0.727077	0.719682	0	0	0	0	0	0	0	0	0	0	0	0	0	0	0	0	0	0	0	0	0	0.176655	0	0	0	0.174756	0	0	0	0	0	0	0.180696	0	0	0	0	0	0	0	0	0	0	0	0	0	0	0	0	0	0	0	0	0	0.522939	0.39148	0	0	0.282435
maker-000001F-snap-gene-55.90-mRNA-2;maker-000001F-snap-gene-55.90	0	0	0	0	0	0	0	0	0	0	0	0	0	0	0	0	0	0	0	0	0	0	0	0	0	0	0	0	0	0	0	0	0	0	0	0	0	0	0	0	0	0	0	0	0	0	0	0	0	0	0	0	0	0	0	0	0	0	0	0	0	0	0	0	0	0	0	0	0	0	0	0	0	0	0	0	0	0	0	0	0	0	0	0	0	0
maker-000001F-augustus-gene-55.68-mRNA-1;maker-000001F-augustus-gene-55.68	1	1	0	0.072835	0	0.074122	0.713801	0.461125	0.36661	0.56155	2.987745	2.567205	2.282467	1.03405	0.194093	0.557431	2.339181	1.741475	2.321952	1.299599	1.496108	1.234056	0	1.326024	2.372869	0.665749	1.447897	0.805134	1.577888	0	0.936229	0	1.035061	2.022601	0.809751	1.701716	1.615985	1.805085	1.545401	0.97797	0.578403	1.63627	0	0	0	0.097149	0	0	0	0	0.063876	0	0	0	0	0	0	0	0	0	0.041456	0	0	0.037308	0	0	0	0.0773	0	0	0	0	0	0	0	0	0	0	0	0	0	0	0	0	0	0
maker-000001F-snap-gene-55.92-mRNA-1;maker-000001F-snap-gene-55.92	1	0	0	0	0	0	0	0	0	0	0	0	0	0	0	0	0	0	0	0	0	0	0	0	0.392298	0	0	0	0	0	0.390562	0	0	0	0	0	0	0	0	0.395993	0	0	0	0	0	0	0	0	0	0	0.2751	0	0	0	0	0	0	0	0	0	0	0	0.361804	0	0.316204	0.406763	0	0	0	0	0	0	0	0	0	0	0	0	0	0	0	0	0	0	0	0
maker-000001F-snap-gene-55.92-mRNA-2;maker-000001F-snap-gene-55.92	1	1	0	0	0	0	0	0	0	0	0	0	0	0	0	0	0	0	0	0	0	0	0	0	0	0	0	1.333959	0	0	0	0	0	0	0	0	1.58679	0	0	0	0	0	2.126374	0	0	0	0	0	0	0	1.0042	0	0	0	0	0	0	0	0	0	0	0	0	0	0	0	0	0	0	0	0	0	0	0	0	0	0	0	0	0	0	0	0	0	0	0
snap_masked-000001F-processed-gene-55.19-mRNA-1;snap_masked-000001F-processed-gene-55.19	1	0	0	0	0	0	0	0	0	0	0	0	0	0	0	0	0	0	0	0	1.013902	0	0	0	0	0	0	0	0	0.796824	0	0	0	0	0	0	0	0	0	0	0	0	0	0	0	0	0	0	0	0	0	0	0	0	0	0	0	0	0	0	0	0	0	0	0	0	0	0	0	0	0	0	0	0	0	0	0	0	0	0	0	0	0	0	0	0
maker-000001F-snap-gene-55.93-mRNA-1;maker-000001F-snap-gene-55.93	1	0	0	0	0	0	0	0	0	0	0	0	0	0	0	0	0	0	0	0	0	0	0	0	0	0	0	0	0.162886	0	0	0	0	0	0	0	0.126733	0	0	0	0	0	0.169771	0	0	0	0	0	0	0	0	0	0	0.144047	0	0	0	0	0	0	0	0	0.145595	0	0	0	0	0	0	0	0	0	0	0	0	0	0	0	0	0	0	0	0	0	0	0
maker-000001F-augustus-gene-55.69-mRNA-1;maker-000001F-augustus-gene-55.69	0	0	0	0	0	0	0	0	0	0	0	0	0	0	0	0	0	0	0	0	0	0	0	0	0	0	0	0	0	0	0	0	0	0	0	0	0	0	0	0	0	0	0	0	0	0	0	0	0	0	0	0	0	0	0	0	0	0	0	0	0	0	0	0	0	0	0	0	0	0	0	0	0	0	0	0	0	0	0	0	0	0	0	0	0	0
maker-000001F-augustus-gene-55.69-mRNA-2;maker-000001F-augustus-gene-55.69	1	0	0	0	0	0	0	0	0	0.076773	0	0	0.063296	0.08015	0	0	0	0	0	0	0.180483	0	0	0.211805	0	0	0	0	0	0	0.160419	0	0.427323	0	0	0	0	0	0	0	0	0	0	0	0	0	0	0	0	0	0.138842	0	0	0	0.157218	0	0	0.170473	0	0	0	0	0.182918	0	0	0.192485	0	0	0	0	0	0	0	0	0	0	0	0	0	0	0	0	0	0	0	0
maker-000001F-snap-gene-55.81-mRNA-1;maker-000001F-snap-gene-55.81	1	0	0	0	0	0.063693	0	0	0	0	0	0	0	0	0	0	0	0	0	0	0	0	0	0	0	0	0	0	0	0	0	0	0	0	0	0	0	0	0	0	0	0	0	0	0	0	0	0	0	0	0	0	0.153565	0	0	0	0	0	0	0.098069	0.094395	0	0	0	0	0	0	0	0	0	0	0	0	0	0	0.338323	0	0	0	0	0	0	0	0	0	0
maker-000001F-snap-gene-55.95-mRNA-1;maker-000001F-snap-gene-55.95	1	0	0	0.185368	0	0	0	0	0	0	0	0	0	0	0	0	0	0	0	0	0.098718	0	0	0	0	0	0	0.092417	0	0	0	0	0	0.106577	0	0	0	0	0	0	0	0	0	0	0	0	0	0	0	0	0	0	0	0	0	0	0	0	0	0	0	0	0	0	0	0	0	0	0	0	0	0	0	0	0	0	0	0	0	0	0	0	0	0	0	0
maker-000001F-snap-gene-55.95-mRNA-2;maker-000001F-snap-gene-55.95	1	0	0	0	0	0	0	0	0	0	0	0.056504	0	0	0	0	0	0	0	0	0	0	0	0	0	0	0	0	0	0	0	0	0.156317	0	0	0.178318	0	0	0	0	0	0	0	0	0	0	0	0.049198	0	0	0	0	0.181675	0	0	0	0	0	0	0	0	0	0	0	0	0.041391	0.069953	0	0	0	0	0	0	0	0	0	0	0	0	0	0	0	0	0	0	0
maker-000001F-snap-gene-55.95-mRNA-3;maker-000001F-snap-gene-55.95	1	0	0	0	0.19599	0	0	0	0	0	0	0	0	0	0	0	0	0	0.077589	0.28204	0.3513	0.537528	0.488133	0	0	0.380268	0	0	0	0.450272	0	0	0	0	0	0.263292	0.291887	0.444417	0	0.139115	0	0.475435	0.038178	0.033643	0.116096	0	0.190875	0.02538	0.033512	0.253055	0	0.036212	0.12394	0.156615	0.20655	0.030226	0	0.031808	0.031675	0	0	0.134951	0.105069	0.037976	0.037345	0.040971	0	0	0.121529	0.093584	0.1969	0.267608	0.032963	0	0	0	0.09588	0	0	0.094392	0	0	0.228616	0	0	0.057264
maker-000001F-snap-gene-55.95-mRNA-4;maker-000001F-snap-gene-55.95	1	1	0	0.648583	0.16728	0.268101	0	0.86229	1.016116	0	0	0.890631	0	0.337106	0.394368	0	1.304042	1.123099	0.701894	0.667488	1.576431	0.508232	2.747871	0.999268	1.579842	1.083884	1.80759	1.25117	1.336834	1.930741	2.210165	0.876864	1.896623	1.784714	1.870708	0.964028	0.377806	2.097731	1.203043	1.331765	0.825848	0.850974	0.172224	1.379625	1.548585	1.011584	0	0.847613	0.886076	0.544509	0.893559	0.970203	1.942799	0	0.51174	0.939497	1.020258	1.644197	0.530917	1.030017	0.8158	0.32799	0	0.345817	0.662067	0.478519	0.840345	1.097337	0.939531	0	2.0995	0.883225	1.437543	2.367406	0.711846	2.513348	0	0	2.719173	3.618331	2.077119	0	0	2.19606	2.452983	0
maker-000001F-snap-gene-55.95-mRNA-5;maker-000001F-snap-gene-55.95	1	1	0.632427	0.242856	0	0.305504	0.678215	1.814036	0	0.454751	0.520472	0.971955	1.004251	0.701082	0	0.453516	1.0626	0.941777	1.108399	4.346469	2.143438	3.810248	2.738012	2.613208	0.632243	4.309649	2.919665	1.491947	4.280518	3.056686	2.866008	4.465778	2.563718	1.188575	2.34343	4.196802	2.487391	3.817152	4.193305	1.22666	4.24186	4.277494	2.153483	0.135519	1.667888	0.40485	1.386531	1.407179	0.68457	1.101887	0.84358	1.433797	0	1.336138	2.040213	0.294355	0.114679	0.84154	0.859766	1.002622	2.681107	1.410046	1.345952	1.645736	1.212941	1.257643	1.184235	0.956179	2.130916	3.195515	0	0	0	0	1.011124	0	2.428255	3.230262	0	0	0	1.332566	1.660688	1.278296	1.043834	3.0498
maker-000001F-snap-gene-55.95-mRNA-6;maker-000001F-snap-gene-55.95	1	0	0	0.165098	0	0	0.045601	0	0	0	0.101712	0	0.073829	0.109721	0	0.172558	0.146735	0.35693	0	0.14927	0	0.213579	0	0	0.420039	0	0.259615	0.263063	0.320897	0	0.260733	0.175463	0.241263	0.177863	0.056211	0	0.081732	0	0.188877	0	0.228061	0.103579	0	0	0	0	0	0	0	0	0.115406	0	0	0	0	0	0	0	0	0	0	0	0	0	0	0	0	0	0	0	0	0	0	0	0	0	0	0	0	0	0	0	0	0.050276	0	0
maker-000001F-augustus-gene-55.72-mRNA-2;maker-000001F-augustus-gene-55.72	1	1	2.86602	5.143956	8.630273	1.055882	10.17733	7.630062	3.912094	2.633854	10.532651	3.394797	15.439637	2.643859	8.775451	3.002882	10.590845	3.30436	25.477423	8.701073	4.877855	8.432255	9.609959	13.528556	1.162632	4.897141	9.571856	11.745386	7.582421	12.401492	8.116472	10.482247	13.941177	2.829354	9.438218	8.379702	12.0562	10.217466	12.196867	7.251818	5.816467	7.894332	4.86127	7.527777	15.258412	21.53854	18.463132	16.404539	1.375552	1.709564	3.224346	9.209269	7.734751	6.285338	15.598334	11.676821	23.142198	14.384567	11.569059	15.909149	11.127859	8.663673	16.460902	15.427725	13.256771	15.357604	3.810483	14.631933	14.211151	13.988795	16.973172	13.670838	18.658325	17.044917	14.557243	10.557327	11.489802	32.36628	33.009985	15.187209	17.833171	18.060001	18.350426	3.810377	2.463636	11.890896
maker-000001F-augustus-gene-55.72-mRNA-1;maker-000001F-augustus-gene-55.72	1	0	0	0	0	0.175251	0	0	0	0	0	0	0	0	0	0	0	0	0	0	0	0	0	0	0	0	0	0	0	0	0	0	0	0	0	0	0	0	0	0	0	0	0	0	0	0	0	0	0	0	0	0	0	0	0	0	0	0	0	0	0	0	0	0	0	0	0	0	0	0	0	0	0	0	0	0	0	0	0	0	0	0	0	0	0	0
maker-000001F-augustus-gene-55.72-mRNA-3;maker-000001F-augustus-gene-55.72	1	1	2.295228	4.910294	0.975603	0	15.310516	8.356251	2.900416	3.543962	13.960849	2.984415	19.007739	2.597826	9.351024	3.490891	9.913328	3.822215	50.347118	24.526209	14.873722	21.706329	26.805012	36.302705	3.125821	14.459987	27.414313	26.289589	21.001731	33.131622	16.605843	21.946408	33.676284	6.300962	23.511886	29.234347	23.363437	26.532998	36.183696	18.342203	14.406189	23.49623	14.81925	20.771643	34.874758	51.365861	36.077034	40.266072	7.327789	7.834915	10.70316	25.146018	20.594769	17.042673	36.814777	31.434883	46.233178	35.484295	24.396048	36.961541	28.157087	21.829924	38.314499	32.136762	31.500632	35.652985	13.241137	32.442715	30.013474	29.985191	32.115505	24.554625	28.691654	25.712665	28.459511	25.364364	19.201727	37.426048	45.977083	21.723966	26.891132	33.424377	33.753892	5.656184	3.892002	13.587032
maker-000001F-snap-gene-55.82-mRNA-1;maker-000001F-snap-gene-55.82	0	0	0	0	0	0	0	0	0	0	0	0	0	0	0	0	0	0	0	0	0	0	0	0	0	0	0	0	0	0	0	0	0	0	0	0	0	0	0	0	0	0	0	0	0	0	0	0	0	0	0	0	0	0	0	0	0	0	0	0	0	0	0	0	0	0	0	0	0	0	0	0	0	0	0	0	0	0	0	0	0	0	0	0	0	0
genemark-000001F-processed-gene-55.52-mRNA-1;genemark-000001F-processed-gene-55.52	1	0	0	0	0	0	0	0	0	0.006867	0	0	0	0	0	0	0	0	0	0	0	0	0	0	0	0	0.013856	0	0	0	0	0	0	0	0.014468	0	0	0	0	0	0	0	0	0	0	0.010706	0.011253	0	0.010827	0.015729	0	0	0	0	0	0	0	0	0	0.010566	0.022036	0.011831	0.013448	0.012022	0	0	0	0.033368	0	0	0	0	0	0	0	0	0	0	0	0	0	0	0	0.014751	0	0
maker-000001F-snap-gene-55.97-mRNA-1;maker-000001F-snap-gene-55.97	1	0	0	0	0	0	0	0	0	0	0	0	0	0	0	0	1.101896	0	0	0	0	0	0	0	0	0	0	0	0	0	0	0	0	0	0	0	0	0	0	0	0	0	0	0	0	0	0	0	0	0	0	0	0	0	0	0	0	0	0	0	0	0	0	0	0	0	0	0	0	0	0	0	0	0	0	0	0	0	0	0	0	0	0	0	0	0
augustus_masked-000001F-processed-gene-55.103-mRNA-1;augustus_masked-000001F-processed-gene-55.103	1	1	15.354351	20.086848	19.03712	20.710917	14.812513	23.019121	14.578149	17.234065	19.024834	21.267943	15.068865	17.227897	15.206382	19.486265	16.39523	18.161987	37.027125	43.62606	40.334578	44.776348	49.532918	38.002123	50.091244	47.986049	45.229944	40.164725	52.524749	54.934703	46.994241	47.728326	43.474537	44.694463	42.655587	48.148517	45.755702	51.718013	44.202475	40.633307	45.898997	52.948775	29.901536	28.233562	22.069661	27.480345	26.516132	37.999964	37.678584	35.462386	25.724956	37.842678	24.56602	31.143657	35.492836	25.567911	26.221831	33.339098	35.15357	26.784882	24.952123	31.848439	24.139596	28.02953	26.338404	37.596625	39.607308	22.687945	6.335799	6.426189	10.328198	6.627897	5.684586	4.570058	8.074882	7.402446	9.369061	8.235652	10.060086	7.393197	5.916755	8.165566	8.323003	7.029082	6.644313	8.606173
maker-000001F-augustus-gene-55.61-mRNA-1;maker-000001F-augustus-gene-55.61	1	0	0	0.036233	0	0	0	0	0.056202	0.073267	0	0	0	0	0	0	0	0	0	0	0	0	0	0	0	0	0	0	0	0	0.062117	0	0	0	0	0	0	0	0	0	0	0	0	0.132798	0	0	0	0	0.064139	0	0.177687	0	0	0	0.061968	0.049369	0	0.135814	0	0	0	0	0	0	0	0	0	0	0.184905	0	0	0	0	0	0	0.235929	0	0	0	0	0	0	0	0	0	0
genemark-000001F-processed-gene-55.53-mRNA-1;genemark-000001F-processed-gene-55.53	1	0	0	0	0	0	0	0	0	0	0	0	0.113401	0	0	0	0.14108	0	0	0	0	0	0	0	0	0	0	0	0	0	0	0	0	0	0	0	0	0	0	0	0	0	0	0	0	0	0	0	0	0	0	0	0	0	0	0	0	0	0	0	0	0	0	0	0	0	0	0	0	0	0	0	0	0	0	0	0	0	0	0	0	0	0	0	0	0
maker-000001F-snap-gene-56.110-mRNA-1;maker-000001F-snap-gene-56.110	1	1	1.137202	1.099699	0.174217	0.111387	1.210853	1.42717	0.091203	0.040102	0.635891	0.663389	0.309018	0.312365	0.75915	0.955824	0.15435	0.148051	2.663134	1.92736	2.456253	2.626912	2.14878	2.629421	3.27941	2.19669	2.313677	2.880274	2.395113	3.082855	2.510053	2.053623	2.689153	2.405925	2.702496	2.244744	2.424397	2.34637	2.366253	3.066594	2.760335	2.158506	0.129627	0.090239	0.102973	0.089232	0.058583	0.076508	0.150107	0.138001	0.050469	0.072933	0.151728	0.123469	0.064428	0.103667	0.088145	0.11311	0.166866	0.126515	0.052478	0.087907	0.161335	0.165444	0.03316	0.098818	0.094757	0.022953	0.094675	0.286242	0.186654	0.216847	0.176619	0.251073	0.486388	0.237464	0.268975	0.352136	0.145378	0.264696	0	0.235138	0.286327	0.331286	0.202779	0.120553
maker-000001F-augustus-gene-56.38-mRNA-1;maker-000001F-augustus-gene-56.38	1	1	4.782881	1.453528	3.138283	0.605403	1.247548	2.058826	2.798584	2.174584	1.33147	1.750555	0.905276	0.523874	4.227706	1.018633	2.231087	3.942354	0	0	0	1.027986	0	0	0	1.554191	1.384576	0	0	0	2.307623	0	0	0	0	0	0	1.049558	0	0	0	0	1.491592	0	0	0	11.623051	0	0	0	0	0	12.960181	0	0	0	0	0	0	0	2.461544	0	1.248012	4.537471	0	0	0	6.971633	0	0	8.597589	0	2.070674	8.578145	6.141327	0	0	0	0	0	0	0	0	0	0	0
maker-000001F-snap-gene-56.127-mRNA-1;maker-000001F-snap-gene-56.127	1	0	0	0	0	0	0	0.716183	0	0	0	0	0	0	0.299158	0	0	0	0	0	0	0	0	0	0	0	0	0	0	0	0	0	0	0	0	0	0	0	0	0	0	0	0	0	0	0	0	0	0	0	0	0	0	0	0	0.430957	0	0	0	0	0	0	0	0	0	0	0	0	0	0	0	0	0	0	0	0	0	0	0	0	0	0	0	0	0	0
maker-000001F-snap-gene-56.111-mRNA-1;maker-000001F-snap-gene-56.111	1	0	0.101971	0	0	0	0	0	0	0	0.082542	0	0	0	0.354181	0	0.092718	0	0	0	0	0	0	0	0	0	0	0	0	0	0	0	0	0	0	0	0	0	0	0	0	0	0	0	0	0	0	0	0	0	0	0	0	0	0	0	0	0	0	0	0	0	0	0	0	0	0	0	0	0	0	0	0	0	0	0	0	0	0	0	0	0	0	0	0	0
snap_masked-000001F-processed-gene-56.22-mRNA-1;snap_masked-000001F-processed-gene-56.22	0	0	0	0	0	0	0	0	0	0	0	0	0	0	0	0	0	0	0	0	0	0	0	0	0	0	0	0	0	0	0	0	0	0	0	0	0	0	0	0	0	0	0	0	0	0	0	0	0	0	0	0	0	0	0	0	0	0	0	0	0	0	0	0	0	0	0	0	0	0	0	0	0	0	0	0	0	0	0	0	0	0	0	0	0	0
maker-000001F-snap-gene-56.112-mRNA-1;maker-000001F-snap-gene-56.112	1	1	15.691472	12.827618	13.54314	11.711768	0.064168	0	8.464144	8.95426	2.516409	3.203722	2.526112	3.361034	2.905448	3.789241	7.600753	5.454715	0	0.078447	0	0.07225	0	0.176275	0	0	0	0	0	0	0	0.17605	0	0	0	0	0.174835	0	0	0	0	0.113636	0.540892	0.925206	0.643563	0.111726	0.288698	0.475262	0.526895	0.546152	0.665449	0.605455	0.517723	0.35017	0.280495	0.345261	0.260384	0.414243	0.866711	0.406647	1.089327	0.348325	0	0.302193	0.50301	0.725016	0.688008	0.507713	0.372075	0.576408	0.773629	0.754965	0.493259	0.292496	0.245284	0.6411	0.73725	1.237764	0.708492	0.644501	1.30869	0.461942	0.688937	0.240212	0.295372	0.450075
maker-000001F-snap-gene-56.112-mRNA-2;maker-000001F-snap-gene-56.112	1	0	0	0.114234	0	0.255163	0	0.165324	0.115005	0.108995	0	0	0.087884	0	0.102657	0.138649	0	0	0	0	0	0	0	0	0	0	0	0	0	0	0	0	0	0	0	0	0.079391	0	0	0	0	0	0	0	0	0	0	0	0	0.281231	0	0	0.108088	0	0	0	0.067104	0	0	0	0	0	0	0	0	0	0.135658	0	0	0	0	0	0.113199	0	0	0	0	0	0	0	0	0	0	0	0	0
maker-000001F-snap-gene-56.112-mRNA-3;maker-000001F-snap-gene-56.112	1	0	0.260889	0.355339	0.682684	0.172563	0	0	0	0.098409	0	0	0.178373	0.244348	0	0	0	1.223158	0	0	0	0	0	0	0	0	0	0	0	0	0	0	0	0	0	0	0	0	0	0	0	0	0	0	0	0	0	0	0	0	0	0	0.077756	0	0	0	0	0	0	0	0	0	0.086514	0	0	0	0	0	0	0	0	0	0	0	0	0	0	0	0	0	0	0	0	0	0	0
snap_masked-000001F-processed-gene-56.23-mRNA-1;snap_masked-000001F-processed-gene-56.23	1	1	5.814588	3.912137	4.336103	3.934021	1.060849	1.326321	3.309456	2.934284	2.709436	2.433248	1.649017	1.719603	0.924709	1.408337	1.784315	2.107396	0.235672	0.252846	0.221311	0.393795	0.206165	0	0.640063	0.280723	0.131569	0.221213	0.101278	0.222389	0.351038	0.233532	0.073977	0.447687	0.071638	0.302865	0.354567	0.072088	0.251537	0.414872	0.133054	0.282488	1.745016	1.656323	1.660787	1.288648	1.647929	1.265357	1.742589	1.509882	2.063231	1.589944	2.341786	1.183305	1.571078	1.703407	1.41035	1.369357	1.575206	1.288379	1.844782	1.865323	1.586957	1.750592	1.018018	1.945397	2.027638	1.759379	1.672503	1.451053	1.626218	1.313986	1.058313	1.133441	1.748351	2.304753	1.742202	1.271025	2.261277	1.75738	1.225889	1.961255	1.330649	1.32513	1.677039	1.783407
maker-000001F-snap-gene-56.113-mRNA-1;maker-000001F-snap-gene-56.113	1	1	1.517639	1.006994	1.056851	1.50129	2.458591	1.128238	0.378328	0.599006	3.317712	3.229328	1.024071	0.764979	2.00878	1.875772	1.039696	0.716569	0.691648	1.612188	0.849112	1.656302	1.974271	0.885671	3.147174	2.013688	0.578151	1.983999	1.636238	1.30256	2.157374	0.919531	1.365371	2.532667	1.47029	1.88876	2.147245	1.673773	1.367283	1.457199	1.356659	1.855484	0.931323	1.734292	1.759293	1.078647	1.419288	2.244199	1.887172	1.666828	1.165928	1.233983	1.308295	1.917105	1.07291	1.647519	1.086568	1.984984	1.260889	1.994217	1.960868	1.638232	0.9371	1.624631	1.761618	2.55797	2.133142	3.148593	2.406263	1.178061	2.178058	2.403357	1.632654	1.167995	1.094254	2.159799	0.53452	1.180466	0.77369	1.040559	3.045736	5.49904	0.631841	2.942908	1.574112	3.067003
maker-000001F-snap-gene-56.113-mRNA-2;maker-000001F-snap-gene-56.113	0	0	0	0	0	0	0	0	0	0	0	0	0	0	0	0	0	0	0	0	0	0	0	0	0	0	0	0	0	0	0	0	0	0	0	0	0	0	0	0	0	0	0	0	0	0	0	0	0	0	0	0	0	0	0	0	0	0	0	0	0	0	0	0	0	0	0	0	0	0	0	0	0	0	0	0	0	0	0	0	0	0	0	0	0	0
maker-000001F-snap-gene-56.113-mRNA-3;maker-000001F-snap-gene-56.113	1	1	0.068059	0.156084	0	0.133824	0.062448	0.060825	0.256824	0.081387	0.04434	0.311471	0.04451	0.055885	0	0.060954	0.119462	0.235729	0.089853	0.11148	0	0.124153	0	0	0	0	0	0	0	0.139352	0	0.137354	0	0.493652	0	0.309332	0.099668	0	0	0	0	0.198562	1.570347	1.722887	1.089726	0.96364	1.902675	1.03868	1.354107	1.968977	1.420942	1.930745	1.277106	1.798924	1.825325	1.859373	1.065726	1.635279	1.331854	1.233109	1.762238	2.141174	1.538564	1.955481	1.770648	2.349944	2.217496	1.59104	2.373049	2.599562	2.611033	2.248409	1.153452	2.44826	2.912964	1.821577	4.626627	2.608911	2.067617	1.986203	1.326459	1.128848	1.281007	0.988825	1.811773	1.516206
maker-000001F-snap-gene-56.129-mRNA-1;maker-000001F-snap-gene-56.129	1	1	723.918391	703.349483	950.21824	1101.774184	123.626812	131.11056	412.095738	458.544822	308.148518	380.666774	289.85625	362.96602	353.369946	383.084282	304.664893	358.797394	36.117684	35.275712	44.487275	47.322641	32.995141	37.289067	49.898063	36.072401	46.420137	42.766713	39.730083	37.80955	41.868904	46.977048	44.032921	52.042454	52.940334	42.81725	39.260214	43.291576	38.951551	49.439682	42.460509	41.999921	51.18473	38.499937	39.088682	35.470752	49.890859	39.183589	53.45456	52.287911	51.320471	44.780714	46.587131	42.945504	41.823896	37.953036	48.64109	51.569763	46.341654	47.626988	40.385715	48.636907	37.295343	37.175728	38.999384	39.665633	60.517203	41.411562	30.288619	28.508904	32.73988	27.576837	26.854024	29.485204	35.184433	30.991415	42.268771	34.693361	34.841341	47.718164	25.748632	30.550885	26.56686	39.327649	36.304236	32.56111
maker-000001F-snap-gene-56.114-mRNA-1;maker-000001F-snap-gene-56.114	1	1	4.527882	4.147925	5.819252	5.926192	4.013749	5.070681	3.848918	3.93357	4.596364	5.763073	3.555082	4.730215	5.019861	5.16408	4.871252	4.975665	1.121821	2.170222	1.819144	1.484066	2.584472	1.397047	3.188482	1.689112	2.40349	2.897293	1.797872	1.747567	1.449795	1.87901	2.126258	3.674018	2.281225	2.325024	2.86123	2.696422	1.789787	1.159166	1.733231	2.394101	0.737994	0.473741	0.151751	0.394702	0.240679	0.219755	0.30099	0.377021	0.754135	0.309456	0.472165	0.73251	0.21418	0.240914	0.618357	0.285113	0.314162	0.806769	0.382897	0.422723	0.52806	0.418122	0.193373	0.152104	0.352821	0.165081	1.0755	0.600662	0.634399	0.857202	0.52057	0.375238	0.80663	0.77429	0.764356	0.570466	0.805625	0.799942	0.735849	0.581881	0.53392	0.835574	0.52616	0.444439
maker-000001F-snap-gene-56.130-mRNA-1;maker-000001F-snap-gene-56.130	1	1	0.8478	0.177679	0.641659	0.316953	0	0	0.853843	0.821144	0.192456	0.301399	0.40903	0.164143	0.331022	0.087567	0.178477	0.069856	0.358501	0.196192	0	0.087947	0.171348	0.14944	0.725049	0.467978	0.265927	0.203455	0.129065	0.314613	0.536558	0.690572	0.139048	0	0	0.665962	0.431758	0	0.438428	0.089865	0	0.363796	0	0.453799	0.189941	0.088607	0.354132	0.295954	0.460907	0.778923	0.335887	0.159286	0.293873	0.201912	0.156152	0.061675	0.199072	0.096821	0.476063	0.068119	0.076677	0.083209	0.091235	0	0.126031	0.333676	0.319761	0.101707	0.216633	0.475187	0.525043	0.103357	0.430686	0.538023	0.180428	0.243445	0.486323	1.457423	0.313117	0.709087	0	0	0.48191	0.288258	0.529524	1.071033
maker-000001F-augustus-gene-56.41-mRNA-1;maker-000001F-augustus-gene-56.41	1	1	0.346983	0.765385	0.319324	0	0.699701	0.642879	0.189424	0	0.131541	0	0	0.149792	0	0.157015	0	0	0	0	0	0	0	0	0	0	0	0	0	0	0	0	0	0	0	0	0	0	0	0	0	0	0	0	0	0	0	0	0	0	0	1.11434	0	0	0	0	0	0	0	0	0	0	0	0	0	0	0	0	0	0	0	0	0	0	0	0	0	0	0	0	1.343255	0	0	0	0	0
maker-000001F-augustus-gene-56.42-mRNA-1;maker-000001F-augustus-gene-56.42	1	0	0.114544	0.261845	0.141727	0	0	0	0	0.130621	0	0	0	0.282149	0	0	0	0	0	0	0	0	0	0	0	0	0	0	0	0	0	0	0	0	0	0	0	0	0	0	0	0	0	0	0	0	0	0	0	0	0	0	0	0	0	0	0	0	0	0	0	0	0.285834	0	0	0	0	0	0	0	0	0	0	0	0	0	0	0	0	0	0	0	0	0.399527	0.374997	0
maker-000001F-augustus-gene-56.42-mRNA-2;maker-000001F-augustus-gene-56.42	1	0	0	0	0	0	0	0	0	0	0	0.114097	0	0	0	0.100684	0.095895	0	0.366085	0	0	0	0	0	0.21462	0.23472	0	0	0	0	0.179194	0	0.239034	0	0	0	0	0	0	0	0	0	0.243213	0	0	0.35786	0	0	0	0	0	0	0	0	0	0	0	0	0	0	0	0	0	0	0	0	0	0	0	0	0	0	0	0	0	0	0	0	0	0	0	0	0	0	0	0
genemark-000001F-processed-gene-56.53-mRNA-1;genemark-000001F-processed-gene-56.53	1	0	0	0	0.177336	0.141487	0	0	0	0	0.059194	0.035763	0.071833	0	0	0.064518	0	0.223519	0.046319	0	0	0	0	0	0	0	0.064651	0	0	0	0	0	0	0	0	0	0	0	0	0	0	0	0	0	0	0	0	0	0	0	0	0	0	0	0	0	0	0	0	0	0	0	0	0	0	0	0	0	0	0	0	0	0	0	0	0	0.109574	0	0	0.12221	0	0	0	0	0	0
snap_masked-000001F-processed-gene-56.25-mRNA-1;snap_masked-000001F-processed-gene-56.25	1	0	0	0	0	0	0	0	0	0	0	0	0	0	0	0	0	0	0	0	0	0	0	0	0	0	0	0	0	0	0	0	0	0	0	0	0	0	0	0	0	0	0.660197	0	0	0	0	0	0	0	0	0	0	0	0	0	0	0.272713	0	0.257108	0	0.257157	0	0	0	0	0	0	0	0	0	0	0	0	0	0	0	0	0	0	0	0	0	0	0	0
snap_masked-000001F-processed-gene-56.26-mRNA-1;snap_masked-000001F-processed-gene-56.26	1	0	0	0	0	0	0	0	0	0	0	0	0	0	0	0	0	0	0	0	0	0	0	0	0	0	0	0	0	0	0	0	0	0	0	0	0	0	0	0	0	0	0	0	0	0	0	0	0	0	0	0.756871	0	0	0	0.346995	0	0	0	0	0	0	0	0	0	0	0	0	0	0	0	0	0	0	0	0	0	0	0	0	0	0	0	0	0	0
snap_masked-000001F-processed-gene-56.4-mRNA-1;snap_masked-000001F-processed-gene-56.4	1	0	0	0.17395	0	0	0	0	0	0	0	0	0	0	0	0	0	0	0	0	0	0	0	0	0	0	0	0	0	0	0	0	0	0	0	0	0	0	0	0	0	0	0	0	0	0	0	0	0	0	0	0	0	0	0	0	0	0	0	0	0	0	0	0	0	0	0	0	0	0	0	0	0	0	0	0	0	0	0	0	0	0	0	0	0	0
augustus_masked-000001F-processed-gene-56.86-mRNA-1;augustus_masked-000001F-processed-gene-56.86	1	0	0	0	0	0	0	0	0	0	0	0	0	0	0	0	0	0	0	0	0	0	0	0	0.249914	0	0	0	0	0	0	0	0	0	0	0	0	0	0	0	0	0.188943	0	0	0	0	0	0	0	0	0	0	0.276232	0	0	0	0	0	0	0	0	0	0	0	0	0	0	0	0	0	0	0	0	0	0	0	0	0	0	0	0	0	0	0	0	0
augustus_masked-000001F-processed-gene-56.87-mRNA-1;augustus_masked-000001F-processed-gene-56.87	1	0	0	0	0	0	0	0	0	0	0	0	0.086101	0	0.209717	0	0	0	0	0	0	0	0	0.159564	0	0	0	0	0	0	0	0	0	0	0.302983	0	0	0	0.269421	0	0	0	0	0	0	0	0	0	0	0	0	0	0	0	0	0	0	0	0	0	0	0	0	0	0	0	0.136553	0	0	0	0	0	0	0	0	0	0	0	0	0	0	0	0	0	0	0
snap_masked-000001F-processed-gene-56.27-mRNA-1;snap_masked-000001F-processed-gene-56.27	1	0	1.064493	0	0	0	0	0	0	0	0	0	0	0	0	0	0	0	0	0	0	0	0	0	0	0	0	0	0	0	0	0	0	0	0	0	0	0	0	0	0	0	0	0	0	0	0	0	0	0	0	0	0	0	0	0	0	0	0	0	0	0	0	0	0	0	0	0	0	0	0	0	0	0	0	0	0	0	0	0	0	0	0	0	0	0
maker-000001F-snap-gene-56.116-mRNA-1;maker-000001F-snap-gene-56.116	1	0	0	0	0	0	0	0	0	0	0	0	0	0	0	0	0	0	0	0	0	0	0	0	0	0	0	0	0	0	0	0	0	0	0	0	0	0	0	0	0	0	0	0	0	0	0	0	0.522335	0.382799	0	0	0	0	0	0	0	0	0	0	0	0	0	0	0	0	0	0	0	0	0	0	0	0	0	0	0	0	0	0	0	0	0	0	0	0
maker-000001F-augustus-gene-56.43-mRNA-1;maker-000001F-augustus-gene-56.43	1	1	3.022933	3.327012	6.328749	5.526575	4.135413	5.14474	3.888554	5.64465	4.756595	7.136855	5.005759	5.287522	2.831795	3.787428	4.720483	5.446275	3.01545	2.730915	2.06963	2.998042	2.108019	2.18917	2.797061	2.606941	2.611655	2.69436	2.32924	3.16854	3.118599	1.619327	3.115046	2.979736	4.86465	3.29583	2.989219	2.733695	2.67543	3.492875	2.762496	2.877043	0	0	0	0	0	0	0	0	0	0	0	0	0	0	0	0.128763	0	0	0	0	0	0.124133	0	0	0	0	0	0	0	0	0	0	0	0	0	0	0	0	0	0	0	0	0	0
maker-000001F-snap-gene-56.117-mRNA-1;maker-000001F-snap-gene-56.117	1	0	0	0	0	0	0	0	0.178142	0	0	0	0	0	0.149842	0	0	0	0	0	0.046653	0	0	0	0	0	0	0	0	0	0	0	0	0	0	0.054532	0	0	0	0	0	0.064338	0	0	0	0	0	0	0	0	0.072464	0	0	0	0	0	0	0	0	0	0.03862	0	0	0	0	0	0	0	0	0	0	0	0	0	0	0	0	0	0	0	0	0	0	0	0	0
maker-000001F-augustus-gene-56.44-mRNA-1;maker-000001F-augustus-gene-56.44	1	0	0	0	0	0	0	0	0	0	0	0	0	0	0	0	0	0	0	0	0	0	0	0	0	0	0	0	0	0	0	0	0	0	0	0	0	0	0	0	0	0	0	0	0	0	0	0	0	0	0	0	0	0	0	0.047575	0	0	0	0	0	0.064046	0	0	0	0	0	0	0	0	0	0	0	0	0	0	0	0	0	0	0	0	0	0	0	0
snap_masked-000001F-processed-gene-56.9-mRNA-1;snap_masked-000001F-processed-gene-56.9	1	0	0	0	0	0	0	0	0	0	0	0	0	0	0	0	0	0	0	0	0	0	0	0	0.818289	0	0	0	0	0	0	0	0	0	0	0	0	0	0	0	0	0	0	0	0	0	0	0	0	0	0	0	0.40986	0	0	0.336339	0	0	0	0	0	0	0	0	0	0	0	0	0	0	0	0	0	0	0	0	0	0	0	0	0	0	0	0	0	0
genemark-000001F-processed-gene-56.59-mRNA-1;genemark-000001F-processed-gene-56.59	1	0	0	0	0.369382	0	0	0	0	0	0	0	0.138505	0.175122	0	0	0	0	0	0	0	0	0.509695	0	0	0	0	0.409127	0	0	0	0	0	0	0	0	0	0.416809	0	0	0	0	0	0	0	0	0	0	0	0	0	0	0	0	0	0.246298	0	0	0.408929	0	0	0.415983	0	0	0	0	0	0	0	0	0	0	0	0	0	0	0	0	0	0	0	0	0	0	0	0
augustus_masked-000001F-processed-gene-56.91-mRNA-1;augustus_masked-000001F-processed-gene-56.91	1	0	0	0	0	0	0	0.120836	1.272343	0.518776	0	0	0	0	0	0	0	0.113935	0	0	0	0	0	0.159564	0	0	0	0	0	0	0	0	0	0	0	0.320561	0	0	0	0	0	0.212355	0	0	0	0	0	0	0	0	0	0	0	0.273938	0	0	0	0	0	0	0	0	0	0	0	0	0.136553	0	0	0	0	0	0	0	0	0	0	0	0	0	0	0	0	0	0	0
maker-000001F-snap-gene-56.140-mRNA-1_1;maker-000001F-snap-gene-56.140	1	1	23.133506	11.107399	14.849368	7.511298	14.53903	9.207106	10.240428	5.980461	8.144218	17.883846	8.943324	9.624943	16.458047	10.955858	16.769813	15.605688	4.892856	9.25336	4.022512	6.797428	5.346403	11.455105	13.095088	3.120752	11.393486	8.757033	7.856976	12.582418	6.106248	10.596293	12.332409	9.003965	12.39658	9.345354	9.801917	9.361207	7.753115	3.30498	10.437401	11.268624	0.179392	0.672812	0.129546	0.423736	0	0.26206	0.280689	0	0.12965	0	0	0	0	0	0	0	0	0.158145	0.282555	0	0.315728	0	0	0	0.158652	0.177498	0	0	0	0	0.090159	0	0	0	0	1.052464	0	0.554292	0	0	0	0	0	0
maker-000001F-snap-gene-56.140-mRNA-2_1;maker-000001F-snap-gene-56.140	1	1	0	10.375472	9.785208	14.449316	8.368901	14.926539	8.245106	10.214363	12.621116	5.041487	8.392288	10.122425	7.507648	12.034594	6.386722	6.519625	0	0	5.744557	0	7.594389	0	0	8.79441	0	0	0	0	0	0	0	0	0	0	0	0	0	0	0	0	0	0	0	0	0	0	0	0.27318	0	0	0	0.470703	0	0	0	0	0.176851	0	0	0	0	0	0	0	0	0	0	0.798298	0	0	0	0.375855	0	0	0	0	0	0	0.64902	0	0.151375	0.201866	0	0.271153
maker-000001F-snap-gene-56.118-mRNA-1;maker-000001F-snap-gene-56.118	1	0	0	0	0	0	0	0	0	0	0	0	0	0	0	0	0	0	0	0	0	0	0	0	0	0	0	0	0	0	0	0	0	0	0	0	0.597493	0	0	0	0	0	0	0	0	0	0	0	0.522335	0.382799	0	0	0	0	0	0	0	0	0	0	0	0	0	0	0	0	0	0	0	0	0	0	0	0	0	0	0	0	0	0	0	0	0	0	0	0
maker-000001F-augustus-gene-56.45-mRNA-1;maker-000001F-augustus-gene-56.45	1	1	3.022933	3.327012	6.328749	5.526575	4.135413	5.14474	3.888554	5.64465	4.756595	7.136855	5.005759	5.287522	2.831795	3.787428	4.720483	5.446275	3.01545	2.730915	2.06963	2.998042	2.108019	2.18917	2.797061	2.606941	2.611655	2.69436	2.32924	3.16854	3.118599	1.619327	3.115046	2.979736	4.86465	3.29583	2.989219	2.733695	2.67543	3.492875	2.762496	2.877043	0	0	0	0	0	0	0	0	0	0	0	0	0	0	0	0.128763	0	0	0	0	0	0.124133	0	0	0	0	0	0	0	0	0	0	0	0	0	0	0	0	0	0	0	0	0	0
genemark-000001F-processed-gene-56.61-mRNA-1;genemark-000001F-processed-gene-56.61	1	0	0.033439	0.027103	0	0	0	0.096354	0	0.164582	0.12135	0	0	0	0	0	0.114168	0	0	0	0	0	0	0	0	0	0	0	0	0	0	0	0	0	0	0	0.045366	0	0	0	0	0	0	0	0	0	0	0	0	0	0	0	0	0	0	0	0	0	0	0	0	0	0	0.050781	0	0	0	0	0	0	0	0	0.039725	0	0	0	0	0	0	0	0	0	0	0	0	0
maker-000001F-augustus-gene-56.46-mRNA-1;maker-000001F-augustus-gene-56.46	1	0	0	0	0	0	0	0	0	0	0	0	0	0	0	0	0	0	0	0	0	0	0	0	0	0	0	0	0	0	0	0	0	0	0	0	0	0	0	0	0	0	0.193951	0	0	0	0	0	0	0	0	0	0	0	0	0.047575	0	0	0	0	0	0.064046	0	0	0	0	0	0	0	0	0	0	0	0	0	0	0	0	0	0	0	0	0	0	0	0
snap_masked-000001F-processed-gene-56.14-mRNA-1;snap_masked-000001F-processed-gene-56.14	1	0	0	0	0	0	0	0	0	0	0	0	0	0	0	0	0	0	0	0	0	0	0	0	0	0	0	0	0	0	0	0	0	0	0	0	0	0	0	0	0	0	0	0.53541	0.498064	0	0	0	0	0	0	0	0	0	0	0	0	0	0	0	0	0	0	0	0	0	0	0	0	0	0	0	0	0	0	0	0	0	0	0	0	0	0	0	0	0
augustus_masked-000001F-processed-gene-56.94-mRNA-1;augustus_masked-000001F-processed-gene-56.94	1	0	0	0	0	0	0	0	0	0	0	0	0	0	0	0	0	0	0	0	0	0	0	0	0.249914	0	0	0	0	0	0	0	0	0	0	0	0	0	0	0	0	0.188943	0	0	0	0	0	0	0	0	0	0	0.276232	0	0	0	0	0	0	0.421278	0	0	0	0.38481	0	0	0	0	0	0	0	0	0	0	0	0	0	0	0	0	0	0	0	0	0	0
augustus_masked-000001F-processed-gene-56.95-mRNA-1;augustus_masked-000001F-processed-gene-56.95	1	0	0	0	0	0	0	0	0.180076	0	0	0	0	0.166752	0	0	0.163548	0	0	0	0	0	0	0	0	0	0	0	0	0	0	0	0	0	0	0	0	0	0	0	0	0	0	0	0	0	0	0	0	0	0.328666	0	0	0	0	0	0	0	0	0	0	0	0	0	0	0	0.4663	0	0	0	0	0	0	0	0	0	0.587323	0	0	0	0	0	0	0	0.369152	0
maker-000001F-snap-gene-56.140-mRNA-1;maker-000001F-snap-gene-56.140	1	1	23.133506	11.107399	14.849368	7.511298	14.53903	9.207106	10.240428	5.980461	8.144218	17.883846	8.943324	9.624943	16.458047	10.955858	16.769813	15.605688	4.892856	9.25336	4.022512	6.797428	5.346403	11.455105	13.095088	3.120752	11.393486	8.757033	7.856976	12.582418	6.106248	10.596293	12.332409	9.003965	12.39658	9.345354	9.801917	9.361207	7.753115	3.30498	10.437401	11.268624	0.179392	0.672812	0.129546	0.423736	0	0.26206	0.280689	0	0.12965	0	0	0	0	0	0	0	0	0.158145	0.282555	0	0.315728	0	0	0	0.158652	0.177498	0	0	0	0	0.090159	0	0	0	0	1.052464	0	0.554292	0	0	0	0	0	0
maker-000001F-snap-gene-56.140-mRNA-2;maker-000001F-snap-gene-56.140	1	1	0	10.375472	9.785208	14.449316	8.368901	14.926539	8.245106	10.214363	12.621116	5.041487	8.392288	10.122425	7.507648	12.034594	6.386722	6.519625	0	0	5.744557	0	7.594389	0	0	8.79441	0	0	0	0	0	0	0	0	0	0	0	0	0	0	0	0	0	0	0	0	0	0	0	0.27318	0	0	0	0.470703	0	0	0	0	0.176851	0	0	0	0	0	0	0	0	0	0	0.798298	0	0	0	0.375855	0	0	0	0	0	0	0.64902	0	0.151375	0.201866	0	0.271153
maker-000001F-snap-gene-56.141-mRNA-1;maker-000001F-snap-gene-56.141	1	0	0.078505	0.137758	0.117107	0.049293	0	0.026036	0.083172	0.078091	0	0	0.0318	0.160611	0	0.023262	0.096977	0.094373	0	0	0	0	0	0	0	0	0	0	0.035534	0	0	0.09458	0	0	0	0	0	0	0	0	0	0	0	0.029883	0	0	0	0	0	0	0	0	0	0	0.026807	0	0	0	0	0	0	0	0	0	0	0	0	0	0	0	0	0	0	0	0	0	0	0	0	0	0	0	0	0	0	0
maker-000001F-snap-gene-56.120-mRNA-1;maker-000001F-snap-gene-56.120	1	0	0	0	0.104295	0	0	0	0	0	0	0	0	0	0.378218	0	0	0	0	0	0	0	0	0	0.23694	0	0	0	0	0	0	0	0	0	0	0	0	0	0	0	0	0	0	0	0	0	0	0	0	0	0	0	0	0	0	0	0.205931	0	0	0	0	0	0	0	0	0	0	0	0	0	0	0	0	0	0	0	0	0	0	0	0	0	0	0	0	0
maker-000001F-snap-gene-56.141-mRNA-2;maker-000001F-snap-gene-56.141	1	0	0.04418	0	0	0	0	0	0	0.032264	0	0.039331	0.026969	0	0	0	0.065243	0.040473	0	0	0	0.134606	0	0	0.111606	0	0.061127	0	0	0	0	0	0	0	0	0	0	0.13108	0	0	0	0	0	0	0	0	0	0	0	0	0	0.102233	0	0	0	0	0	0	0	0.046734	0	0	0	0	0	0	0	0	0	0	0	0	0	0	0	0	0	0	0	0	0	0	0	0	0	0
maker-000001F-snap-gene-56.121-mRNA-1;maker-000001F-snap-gene-56.121	0	0	0	0	0	0	0	0	0	0	0	0	0	0	0	0	0	0	0	0	0	0	0	0	0	0	0	0	0	0	0	0	0	0	0	0	0	0	0	0	0	0	0	0	0	0	0	0	0	0	0	0	0	0	0	0	0	0	0	0	0	0	0	0	0	0	0	0	0	0	0	0	0	0	0	0	0	0	0	0	0	0	0	0	0	0
maker-000001F-snap-gene-56.122-mRNA-1;maker-000001F-snap-gene-56.122	1	0	0	0	0	0	0	0	0	0	0	0	0	0	0	0	0	0	0	0	0	0	0	0	0.207489	0	0	0	0	0	0	0	0	0	0	0	0	0	0	0	0	0	0	0	0	0	0	0	0	0	0	0	0	0	0	0	0	0	0	0	0	0	0	0	0	0	0	0	0	0	0	0	0	0	0	0	0	0	0	0	0	0	0	0	0	0
maker-000001F-snap-gene-56.142-mRNA-1;maker-000001F-snap-gene-56.142	1	0	0	0	0	0	0	0	0	0	0	0	0	0	0	0	0	0	0	0	0	0	0	0	0	0	0	0	0	0	0	0	0	0	0	0	0.358279	0	0	0	0	0	0	0	0	0	0	0	0	0	0	0	0	0	0	0	0	0	0	0	0	0	0	0	0	0	0	0	0	0	0	0	0	0	0	0	0	0	0	0	0	0	0	0	0	0
maker-000001F-snap-gene-56.123-mRNA-1;maker-000001F-snap-gene-56.123	1	0	0	0	0	0	0	0	0	0	0	0	0	0	0.008671	0	0	0	0.011225	0	0.015355	0	0	0	0.014653	0	0	0	0	0	0.01185	0	0	0	0	0	0	0	0	0	0	0.010293	0	0	0	0	0	0	0	0	0	0	0	0.014311	0.011929	0	0	0	0	0	0	0	0	0	0	0	0	0	0	0	0	0	0	0	0	0	0	0	0	0	0	0	0	0	0	0
maker-000001F-snap-gene-56.124-mRNA-1;maker-000001F-snap-gene-56.124	1	0	0	0	0	0	0	0	0	0	0	0	0	0	0	0	0	0	0	0	0	0.045018	0	0	0	0	0	0	0	0	0	0	0	0	0	0	0	0	0	0	0	0	0	0	0	0	0	0	0	0	0	0	0	0	0	0	0	0	0	0	0	0	0	0	0	0	0	0	0	0	0	0	0	0	0	0	0	0	0	0	0	0	0	0	0	0
snap_masked-000001F-processed-gene-56.19-mRNA-1;snap_masked-000001F-processed-gene-56.19	0	0	0	0	0	0	0	0	0	0	0	0	0	0	0	0	0	0	0	0	0	0	0	0	0	0	0	0	0	0	0	0	0	0	0	0	0	0	0	0	0	0	0	0	0	0	0	0	0	0	0	0	0	0	0	0	0	0	0	0	0	0	0	0	0	0	0	0	0	0	0	0	0	0	0	0	0	0	0	0	0	0	0	0	0	0
genemark-000001F-processed-gene-56.69-mRNA-1;genemark-000001F-processed-gene-56.69	1	0	0	0	0	0	0	0	0	0	0	0.093452	0.063469	0	0	0	0	0	0	0	0	0	0	0	0	0	0	0	0	0	0	0	0	0	0	0	0	0	0	0	0	0	0	0	0	0	0	0	0	0	0	0	0	0	0	0	0	0	0	0	0.441155	0	0.183529	0	0	0	0	0	0	0	0	0	0	0	0	0	0	0	0	0	0	0	0	0	0	0
snap_masked-000001F-processed-gene-56.20-mRNA-1;snap_masked-000001F-processed-gene-56.20	1	0	0	0	0	0	0	0	0	0	0	0	0	0	0	0	0	0	0	0	0	0	0	0	0	0	0	0.365782	0.490325	0	0	0.927112	0	0.890068	0	0	0.389757	0.367757	0	0	0	0	1.104505	0	0	0	0	0	0	0	0	0	0	0	0	0.449138	0	0	0	0.388038	0	0.372569	0	0.359401	0	0	0.439376	0	0	0	0	0	0	0	0	0	0	0	0	0	0	0	0	0	0	0
augustus_masked-000001F-processed-gene-57.61-mRNA-1;augustus_masked-000001F-processed-gene-57.61	1	0	0	0	0	0	0	0	0.306547	0	0	0	0	0	0.259383	0	0	0	0	0	0	0	0	0	0	0	0	0	0	0	0	0	0	0	0	0	0	0.80365	0	0	0	0	0	0	0	0	0	0	0	0	0	0	0	0	0	0	0	0	0	0	0	0	0	0	0	0	0	0	0	0	0	0	0	0	0	0	0	0	0	0	0	0	0	0	0	0
maker-000001F-augustus-gene-56.50-mRNA-1;maker-000001F-augustus-gene-56.50	1	0	0.436409	0.676781	0.433055	0.719978	0.118207	0.159656	0.293248	0.135872	0.625668	0.494761	0.810873	1.126772	0.531501	0.738669	0.708197	0.544321	0	0.096214	0.191464	0	0.50169	0	0.381622	0.108653	0.313118	0	0.198086	0.235633	0.235978	0.092327	0.222808	0.193702	0.316906	0	0	0.150337	0.174218	0.086539	0	0.205887	0	0	0.162554	0.079998	0.159559	0.374376	0.241154	0	0	0.523989	0.063457	0.18563	0.390645	0.426599	0	0.08533	0.14065	0.160074	0.156565	0.256488	0	0.173506	0.08885	0	0.184461	0.114326	0	0	0.135112	0	0	0	0	0	0	0	0	0	0	0	0	0	0.102707	0
maker-000001F-snap-gene-57.26-mRNA-2;maker-000001F-snap-gene-57.26	1	0	0	0.007693	0	0	0.136768	0.228758	0	0	0	0.028529	0.139913	0.064014	0.349406	0.253945	0.064989	0	0.044096	0.014876	0	0	0.015521	0	0.028784	0	0	0.012728	0.046531	0.017278	0	0	0	0	0	0.017505	0.035418	0.033591	0.025923	0.024697	0.014583	0.020219	0	0	0	0	0	0	0	0.017931	0.011731	0	0.030012	0.014057	0	0	0	0	0	0	0	0	0	0	0	0	0.042441	0.018984	0	0	0	0	0	0	0	0	0	0	0	0.032521	0.073392	0.048589	0	0	0	0
maker-000001F-snap-gene-57.26-mRNA-1;maker-000001F-snap-gene-57.26	1	0	0.028113	0	0	0	0	0	0	0	0.030616	0	0	0	0	0	0	0.179202	0	0	0	0	0	0	0	0	0	0	0	0	0	0	0	0	0	0	0	0	0	0	0	0	0	0	0	0	0	0	0	0	0	0	0	0	0	0	0	0	0	0	0	0	0	0	0	0	0	0	0	0	0	0	0	0	0	0	0	0	0	0	0	0	0	0	0	0
genemark-000001F-processed-gene-57.5-mRNA-1;genemark-000001F-processed-gene-57.5	1	0	0.0091	0	0.008952	0.008751	0.009928	0	0.029392	0	0.006702	0.008896	0	0	0.007975	0.007996	0	0.007908	0.026563	0	0	0.045469	0.057983	0.121104	0.154394	0	0.073764	0.021031	0.07179	0	0.144593	0.027265	0	0.029483	0.066234	0	0.03071	0	0.029241	0	0.097766	0	0.015428	0	0.012395	0	0.011974	0	0	0	0	0.024646	0.024268	0.013125	0.010939	0	0.034106	0.01206	0.029346	0.01125	0	0	0	0.025589	0.01331	0	0.039633	0.017746	0.073911	0	0.044365	0.017065	0	0	0	0.141763	0	0.048248	0	0	0.104067	0	0	0	0.033518	0
maker-000001F-snap-gene-57.39-mRNA-1;maker-000001F-snap-gene-57.39	1	0	0	0	0	0	0	0	0	0	0	0	0	0	0	0	0	0	0	0	0	0	0	0	0	0	0	0	0	0	0	0	0.113818	0	0	0	0	0	0	0	0	0	0	0	0	0	0	0	0	0	0	0	0	0	0	0	0	0	0	0	0	0	0	0	0	0	0	0	0	0	0	0	0	0	0	0	0	0	0	0	0	0	0	0	0	0
maker-000001F-snap-gene-57.39-mRNA-2;maker-000001F-snap-gene-57.39	1	1	2.702916	2.781783	1.9926	2.463962	3.688709	0.902079	4.813792	1.141878	2.993207	1.548851	2.314869	1.531974	2.441647	1.410395	3.169909	1.707864	8.669935	7.105934	5.989854	11.590131	8.384034	3.929948	13.433272	8.452288	4.937886	8.855889	10.402364	3.84525	9.507742	10.012948	6.285515	8.428277	6.114535	9.631329	10.92771	5.959831	8.55625	14.788511	6.674021	11.098841	23.499111	13.683358	10.09608	20.364383	13.37281	12.712756	15.755316	15.628362	22.072372	15.50886	14.885237	25.567755	13.444211	9.737201	23.552793	10.303411	18.410321	21.393663	10.084816	11.426131	17.298016	18.37483	15.089771	14.965485	12.590568	15.851457	15.666896	15.08763	11.260378	20.239974	20.677517	18.290678	8.231936	7.371607	12.075821	2.236289	2.102897	5.950084	19.537891	15.108643	15.006368	27.343686	22.114485	3.967377
maker-000001F-snap-gene-57.39-mRNA-3;maker-000001F-snap-gene-57.39	1	1	0	2.254007	0	0	0	0.419517	0	1.097268	0	0	0	0	0	0	0	0	0	0	0	0	0	2.270853	0	0	0	0.066228	0	0	0.155205	0	0	0.248099	0	0.062261	0.076658	0.078529	0	0.056228	0	0	0.103957	0	0.05611	0	0.037802	0.039586	0	0.054883	0	0	0.095126	0.039932	0	0	0	0.125586	0	0.034701	0.05549	0.044707	0	0	0	0	0	0	0	0.349397	0	0	0.034952	0	0	0	0	2.267034	0	0	0.220243	0	0	0	0	1.900467
augustus_masked-000001F-processed-gene-57.73-mRNA-1;augustus_masked-000001F-processed-gene-57.73	1	1	40.663832	13.662954	24.003597	16.505739	38.38212	4.96337	38.699385	23.462538	15.377207	9.237038	11.278279	6.377764	21.068363	14.53757	9.85861	11.697446	31.486736	72.662648	66.323578	36.454543	67.471802	63.609213	33.683298	67.932049	58.858372	38.584392	73.137768	58.250342	45.544453	65.3662	59.276109	57.526236	56.49844	61.655468	41.809621	57.181807	67.343341	26.343362	65.280993	70.515612	24.947759	30.1514	30.926276	27.393412	17.664566	17.815619	19.781631	18.694703	19.247605	15.550808	18.934733	25.545469	29.8426	29.321776	23.960964	38.809115	30.215168	26.743623	33.471627	28.907514	22.22867	22.720488	19.569141	22.471835	15.901954	20.091922	91.414661	106.028773	91.227432	60.321963	85.408262	90.935185	72.196616	63.361818	74.1982	86.212096	73.621835	93.492933	50.866946	46.687851	51.226202	60.76913	41.677328	102.082303
maker-000001F-augustus-gene-57.47-mRNA-1;maker-000001F-augustus-gene-57.47	1	1	0	0.551861	0.231703	0.105333	0.740345	0.600244	0	0.997722	0.477808	0	0.322289	0	0	0	0.306818	0.490732	0.589381	0.23996	0.221017	1.67528	0.376157	0.882569	2.090143	0.418303	0.641455	0.798024	0.687092	0	1.542859	0.476045	0.37943	1.489699	0.306408	0	1.692256	0.811016	0.553016	1.826543	0.396066	0.21055	0.760169	0.727869	0.59251	0.728708	0.687959	0.600761	0.742338	0.787715	1.406105	0.111156	0.445525	0.621852	0.348787	0.702323	0.630942	0	0.394736	0.572709	0	0.138985	1.025096	0.566901	0.520235	0.203856	0.996194	1.537921	0	0	0.380654	0.458438	0.26107	1.257495	0	0	1.083944	0.649456	0	0	2.816018	0	0.619029	0	0.374357	0.708331
maker-000001F-augustus-gene-57.47-mRNA-3;maker-000001F-augustus-gene-57.47	1	1	0	0	0	0	0	0	0	0.466088	0.461177	0.374779	0.052654	0.454853	0.787091	0	0.772014	0	0	0	0	0	0.351573	0	0	0	0	1.297138	0	0	0	0	0	0	0	0	0	0	0	0	0	0	0	0	0.949384	0	0.337401	0	0	0	0	0	0	0	0	0	0	0	0.877061	0	0	0.357988	0	0.312758	1.328035	0	0	0.121625	1.342051	0.330114	0.841954	1.040586	0.79406	0	0	0	0.432408	0	0	0.50863	0	2.375461	0.387627	0.571965	0.118319	0
maker-000001F-augustus-gene-57.47-mRNA-2;maker-000001F-augustus-gene-57.47	1	1	2.199272	5.409256	0.865339	0.653944	0.783413	2.166462	1.109563	4.295296	2.519479	1.624693	1.434641	1.545097	3.185666	1.452611	3.887282	1.924165	8.671976	7.240351	7.668912	12.38465	5.063174	6.844064	14.4563	6.781612	8.002378	13.407203	5.841626	7.364494	9.455677	4.002703	5.028434	11.993581	6.629493	5.324921	12.869931	6.985788	3.979164	11.936765	7.944704	5.783395	7.749496	8.851431	6.712102	6.015854	8.617049	9.655077	6.045908	5.971673	9.89654	10.600299	8.385645	9.638051	7.470215	7.380408	6.554147	7.332451	9.243256	8.680373	7.003167	6.164486	7.426268	6.186051	11.9095	11.442841	10.164401	5.092379	3.34639	4.673752	3.921782	5.775635	4.53012	3.132036	6.194215	8.908735	4.417731	2.241165	1.901495	2.069432	8.907843	15.162403	8.176133	4.269125	3.439136	3.646617
maker-000001F-augustus-gene-57.47-mRNA-4;maker-000001F-augustus-gene-57.47	1	1	0.383028	1.137157	0.17315	0.390147	0	1.253875	1.276261	0	0	0	0	0	0	0.594932	0	0.605017	0.706493	0.347954	0.396584	1.430082	0	0	2.908707	0	0.102646	0	0.286688	0.502727	1.141222	0	0.648732	1.207647	0.752231	0.642524	0.843861	0.312315	0	0.340199	0.497795	0.690802	1.314024	0.778661	0	0.073609	0	0.643623	1.094581	0.729012	0.993102	1.027573	1.413362	0.352703	0.424593	0.311653	1.069663	0.704528	0	0.828028	0.631801	0	0.426455	0	0	0.602183	0.565116	0	0	0	0	0	0	0.255256	0.171582	1.194879	0	0	0	0	0	0	0	0	0	0.225713
maker-000001F-augustus-gene-57.48-mRNA-1;maker-000001F-augustus-gene-57.48	1	1	120.048351	129.432666	128.466494	144.188014	110.40226	145.430855	101.794917	107.219133	121.884807	127.38613	98.85484	124.791922	125.470393	130.228431	139.050172	150.918635	60.09521	75.359743	82.651933	65.285144	77.524714	74.944363	83.373629	72.175031	77.988913	78.364276	72.745715	79.855758	60.373961	75.557562	76.996081	78.578907	76.892098	74.341593	78.296753	75.34092	82.1902	57.223495	73.26141	80.376139	64.450117	71.388364	83.756638	76.919015	87.677626	86.313616	79.113204	80.703648	69.922337	76.899478	90.505339	63.319021	77.15602	77.018389	76.954689	79.843574	69.084574	73.866372	84.635467	82.20327	77.357048	72.699335	74.543794	82.506159	89.747861	85.705939	96.171971	104.143725	101.683751	53.316663	70.065769	64.187673	74.241822	72.244736	89.728004	85.18324	69.933796	66.637403	65.806168	58.045369	67.61756	100.051123	102.134251	128.208791
genemark-000001F-processed-gene-57.8-mRNA-1;genemark-000001F-processed-gene-57.8	1	1	33.058764	33.084272	35.174041	35.056998	28.808711	39.60465	25.397103	24.205646	31.430556	35.091303	32.373323	38.960615	35.059205	39.878045	39.809555	37.681446	20.881526	28.519866	29.374247	25.478422	30.709761	23.414053	35.83077	29.31899	32.205654	32.843346	29.18457	31.931858	26.749438	29.015367	29.709399	36.370306	29.028503	30.393293	35.65458	31.676672	31.508879	21.075767	27.288536	33.936448	26.376943	33.531177	32.843369	27.692058	32.736674	33.609328	32.703363	32.645828	29.32611	36.138309	36.305285	29.257069	34.162665	34.680239	27.426935	33.737328	33.47595	26.770364	34.865594	33.119273	27.402107	33.307313	29.627376	36.028734	32.495793	33.78215	33.613307	38.739911	36.380724	22.465818	23.975624	23.374185	33.352392	34.638094	38.889316	25.145919	26.220911	23.461637	30.324266	34.191977	23.919054	29.77938	33.382215	48.249374
genemark-000001F-processed-gene-57.21-mRNA-1;genemark-000001F-processed-gene-57.21	1	1	2474.152336	2477.836059	2454.523519	2508.097191	2204.505327	2155.38589	3146.382117	3197.834883	2711.515157	2490.54159	1834.158357	1966.072938	2043.819776	2127.611722	2142.528283	2297.368905	934.413408	1118.048835	1139.519378	987.752752	1107.031787	971.998607	1206.583447	1124.195194	926.495316	1069.339511	1006.22409	878.566678	1135.327356	1036.420652	1097.161904	1123.850318	1076.067402	1056.008447	934.223623	903.942474	979.564144	961.663192	950.693077	942.734707	938.052742	1342.783983	1355.376042	886.222209	1308.274603	1137.03004	1197.69975	1216.462328	1135.961901	1034.377672	1046.174415	917.37378	935.825838	1365.978068	1037.530615	1010.436437	979.503341	947.120869	1359.926818	1234.404603	1144.951508	1084.968751	1005.301545	956.278339	1065.171308	1415.379311	2398.368112	2495.803577	2499.560019	2544.921902	2805.129075	2783.13249	2515.882519	2567.527801	2492.762776	2849.129226	2700.978395	2816.914074	2104.470283	2175.411252	2349.96789	2533.866834	2838.638888	3068.091216
maker-000001F-snap-gene-57.29-mRNA-1;maker-000001F-snap-gene-57.29	0	0	0	0	0	0	0	0	0	0	0	0	0	0	0	0	0	0	0	0	0	0	0	0	0	0	0	0	0	0	0	0	0	0	0	0	0	0	0	0	0	0	0	0	0	0	0	0	0	0	0	0	0	0	0	0	0	0	0	0	0	0	0	0	0	0	0	0	0	0	0	0	0	0	0	0	0	0	0	0	0	0	0	0	0	0
augustus_masked-000001F-processed-gene-57.75-mRNA-1;augustus_masked-000001F-processed-gene-57.75	1	1	0.136137	0.285938	0.341256	0.488707	0.370197	0.067387	1.324663	0.403762	1.063909	1.471961	1.088642	0.359543	1.268459	1.460899	0.059969	0	0	0	0.128012	0	0	0	0	0	0.143065	0.112445	0	0.163695	0	0	0	0	0.142642	0.609925	0.111239	0.207771	0	0	0	0.095325	0.599409	0.548297	0.646211	0	0.638405	0.592275	0.766281	0.797803	0.197549	0.47952	0.683035	0.381586	0.429775	0.726914	0.232657	0.468415	0.097192	0.219808	0.314111	0.574867	0.259543	0.233157	0.357121	0.798443	0.881007	0.452329	0.871628	0	0.524804	0.405578	0.417228	0.887625	0.809456	0.370178	0	0.754961	0.573032	0.239334	0.543004	0.359728	0.539109	1.124553	0.399292	0.967935
maker-000001F-snap-gene-57.30-mRNA-1;maker-000001F-snap-gene-57.30	1	1	0.268679	0.077551	16.302611	13.138	0	0.084824	0.554525	0.721345	20.273177	19.202386	7.834175	5.846621	3.60201	4.635105	6.470294	4.72658	0	0	0.32554	0.111696	0	0	0	0	0.130751	0	0	0	0	0	0	0	0	0	0.202546	0	0	0	0.484904	0	0	0	0	0.10957	0	0	0	0	0	0	0	0	0	0.149178	0	0	0.088615	0	0	0.112899	0	0	0	0	0	0	0	0	0.325552	0	0.16134	0	0	0	0.219503	0	0	0.189419	0	0	0.16627	0.11998	0.125479	0.18874
augustus_masked-000001F-processed-gene-57.76-mRNA-1;augustus_masked-000001F-processed-gene-57.76	1	1	3.945067	6.216552	18.992987	16.802575	13.156925	16.47268	10.59078	14.751194	17.927786	20.109298	14.782374	16.468844	2.928744	6.484669	7.803096	7.335611	55.843106	42.499694	54.698343	41.59662	45.288078	42.254703	52.435983	44.536033	48.275758	42.458118	42.68632	47.578473	50.217412	43.371176	53.56148	44.094715	49.052087	51.976645	36.21828	48.607328	38.281155	46.528785	49.020147	45.358346	0.139382	0	0	0.565779	0.311442	0	0	0	0	0.112542	0.243502	1.337936	0	0	0	0	0	0.414703	0	0	0.773768	0	0	0.123949	0	0	0.279126	0	0.168672	0	0	0	0	0	0.559304	0	0	0	0	0	0	0	0	0
genemark-000001F-processed-gene-57.11-mRNA-1;genemark-000001F-processed-gene-57.11	1	0	0	0	0	0	0	0	0	0	0	0	0	0	0	0	0	0.08221	0	0	0	0	0	0	0	0	0	0	0	0.236296	0	0	0	0	0	0	0.15899	0	0	0	0	0	0	0	0.290701	0	0.144886	0	0	0	0	0	0	0	0.179729	0.119254	0	0.165611	0.148921	0	0	0	0	0.160346	0	0	0.304359	0	0	0	0	0.222901	0.136715	0	0	0	0.27984	0.490228	0	0.363545	0	0.469063	0.402699	0	0.173747	0
augustus_masked-000001F-processed-gene-57.77-mRNA-1;augustus_masked-000001F-processed-gene-57.77	1	0	0	0.085563	0	0.104676	0.321255	0.10029	0	0	0.238618	0	0	0	0	0	0.357509	0.188458	0	0	0	0	0	0	0	0	0	0	0	0	0	0	0	0	0	0	0	0	0	0	0	0	0.511754	0	0	0.183676	0.170621	0.554036	0.182806	0	0.479723	0.405476	0.138642	0.215377	0.183035	0.254059	0.580229	0	0.168633	0.374469	0	0.375695	0.421968	0.379597	0.574526	0.22512	0.424175	0	0.432229	0	0	0.201942	0.746046	0	0.81063	0	0.320197	0	0.285014	0.356162	1.621085	0	0.402097	0.749112	0.199111	0.290205
augustus_masked-000001F-processed-gene-57.68-mRNA-1;augustus_masked-000001F-processed-gene-57.68	1	1	74.866933	78.834757	72.997654	69.564724	82.856204	89.557292	74.515173	79.824238	60.999051	77.322687	75.03959	79.194144	78.126557	84.422404	81.371025	77.052689	94.883895	79.178801	82.524949	104.864665	84.604474	81.380147	80.236524	79.621616	86.136637	89.445274	80.868976	92.315009	98.001912	85.15986	89.767238	91.733265	90.681526	85.134237	96.586266	85.921824	78.596478	98.94637	81.759754	87.384934	109.122765	86.425775	96.967142	97.515211	99.832607	98.001148	96.863584	97.810559	116.556408	99.323264	110.868624	105.167036	96.559995	92.247191	106.026301	99.932701	93.806414	108.600811	111.361931	103.108574	104.153209	99.997522	81.291266	90.746905	108.391428	103.388066	72.828689	70.638343	67.852801	61.045434	63.587052	63.777128	59.229751	61.350223	69.637636	68.041863	63.01357	71.918731	53.717584	53.037516	52.424736	85.118916	71.93674	64.903407
maker-000001F-augustus-gene-57.53-mRNA-1;maker-000001F-augustus-gene-57.53	1	1	0	0.16229	0.074881	0.024694	0.08254	0.072214	0.163233	0.184926	0.226641	0.150133	0.066832	0.063421	0.133177	0.045077	0.042768	0.022302	2.350281	0.89794	2.136168	2.394984	0.596502	1.118522	3.50461	0.956868	1.615489	2.378588	0.559738	1.301798	1.877444	0.840557	1.141284	3.844569	1.713638	0.38365	2.830064	1.337533	0.900486	2.223514	1.854368	0.535468	0.822129	0.323617	0.500409	0.336464	0.277741	0.637527	0.611107	0.394868	0.605854	0.291969	0.681973	0.388377	0.292191	0.134573	0.328439	0.321314	0.116426	0.80038	0.578607	0.073492	0.291874	0.111966	0.618435	0.492112	0.545141	0.356234	1.14271	1.388312	1.435323	0.384525	0.625076	0.528859	0.095184	0.663522	0.536594	0.270899	0.340018	0.427665	0.193291	1.535878	0.720274	1.371349	1.842188	1.575687
maker-000001F-augustus-gene-57.54-mRNA-1;maker-000001F-augustus-gene-57.54	0	0	0	0	0	0	0	0	0	0	0	0	0	0	0	0	0	0	0	0	0	0	0	0	0	0	0	0	0	0	0	0	0	0	0	0	0	0	0	0	0	0	0	0	0	0	0	0	0	0	0	0	0	0	0	0	0	0	0	0	0	0	0	0	0	0	0	0	0	0	0	0	0	0	0	0	0	0	0	0	0	0	0	0	0	0
maker-000001F-augustus-gene-57.54-mRNA-2;maker-000001F-augustus-gene-57.54	1	1	7.288958	7.689388	9.699399	9.121696	9.574169	9.354944	10.133625	8.509674	8.294604	11.117564	9.615128	9.846556	10.142286	10.283521	8.26551	6.547775	10.898051	9.333609	13.619166	12.652139	9.72015	11.764469	11.613006	9.742673	10.854447	15.128904	10.081993	12.043496	12.217256	11.048163	12.94975	13.226301	13.008532	11.945408	12.814524	12.324371	9.290591	13.903087	11.185948	11.513192	19.004	13.372166	15.521491	15.863329	17.648968	13.722233	14.416217	14.178721	16.940581	13.399717	19.4613	15.003416	12.523277	13.04858	16.680544	13.105033	11.681923	16.088971	16.142774	13.228456	16.060632	14.947916	13.15854	16.416974	14.598791	14.274909	19.248956	18.727526	18.685572	14.461581	15.063774	18.544425	14.330062	11.997212	19.521354	9.060393	9.266034	11.402177	14.519991	13.121446	13.728875	28.224817	20.431567	19.85057
maker-000001F-augustus-gene-57.54-mRNA-3;maker-000001F-augustus-gene-57.54	1	1	8.731972	9.247303	8.504024	8.826952	9.735068	7.673118	8.145124	8.262382	7.334889	8.487309	8.945157	9.426726	11.400263	8.645032	7.509069	9.42622	9.165977	11.937021	12.054137	14.822218	12.122628	11.079409	14.448015	11.845276	14.064746	13.205896	13.183207	11.922732	14.702534	12.480779	11.290286	14.863592	11.383624	12.099189	15.354133	10.930116	12.303587	13.339229	12.185832	12.924918	23.204087	16.122278	15.15369	23.166807	14.66299	16.14723	22.929237	21.608347	24.724203	18.470693	19.788946	24.027068	16.83319	16.426917	22.968429	16.466004	17.741883	22.240504	16.576897	18.106479	21.942269	19.940421	18.55088	18.044117	16.650074	21.436077	13.322061	10.568123	10.111384	9.131026	9.731469	8.783972	4.20189	7.345776	9.178095	3.523609	6.572248	8.415872	15.518235	11.456176	14.673854	17.128517	13.795938	10.602048
maker-000001F-augustus-gene-58.53-mRNA-1;maker-000001F-augustus-gene-58.53	1	1	0	0	0	0	0	0	0	0	0	0	0	0	0	0	0	0	0	0	0	0	0	0	0	0	0	0	0	0	0	0	0	0	0	0	0	0	0	0	0	0	0	0	3.799338	0	0	1.683221	2.142857	0	1.579058	1.869281	2.054718	0	3.197709	2.057711	0.489891	0	0	0	5.672864	0	1.583883	0	2.772946	0	2.811175	1.328622	0	0	0	7.057077	0	0	0	0	0	0	0	0	0	0	0	0	0	0
maker-000001F-snap-gene-57.37-mRNA-1;maker-000001F-snap-gene-57.37	1	0	0	0	0	0	0	0	0	0	0	0	0	0	0	0	0	0.478509	0	0	0	0	0	0	0	0	0	0	0	0	0	0	0	0	0	0	0	0	0	0	0	0	0	0	0	0	0	0	1.374137	0	0	0	0	0	0	0	0	0	0	0	0	0	0	0	0	0	0	0	0	0	0	0	0	0	0	0	0	0	0	0	0	0	0	0	0.989725	0
maker-000001F-snap-gene-57.38-mRNA-1;maker-000001F-snap-gene-57.38	0	0	0	0	0	0	0	0	0	0	0	0	0	0	0	0	0	0	0	0	0	0	0	0	0	0	0	0	0	0	0	0	0	0	0	0	0	0	0	0	0	0	0	0	0	0	0	0	0	0	0	0	0	0	0	0	0	0	0	0	0	0	0	0	0	0	0	0	0	0	0	0	0	0	0	0	0	0	0	0	0	0	0	0	0	0
genemark-000001F-processed-gene-58.23-mRNA-1;genemark-000001F-processed-gene-58.23	1	1	0.272034	0.147761	0.063419	0.201118	4.09227	4.969548	0	0.049367	0.337827	0.180223	2.523617	1.748618	0.207966	0.054304	0	0	0.126579	0.215799	0.213732	0	0.301732	0	0.114089	0.122449	0	0	0.117679	0	0.284994	0.209513	0.124873	0.114486	0.356297	0.380652	0.091046	0.085387	0	0.196392	0	0.165525	1.469277	1.892695	4.650539	0.414676	3.010957	2.981272	1.698155	1.579681	2.055706	2.536571	1.497271	1.032979	2.488713	1.979805	1.588821	2.317135	1.020719	1.209396	4.53228	2.531158	1.140891	1.999909	2.826322	1.302543	2.241279	1.990506	4.095725	4.383254	2.146928	3.27987	2.889236	3.369378	2.791184	4.026555	4.281563	1.063438	3.321329	2.286858	3.827659	4.892653	3.255281	4.819642	4.718645	5.373993
maker-000001F-augustus-gene-58.48-mRNA-1;maker-000001F-augustus-gene-58.48	1	0	0.047181	0	0	0	0	0	0	0.078405	0.108283	0	0.128098	0.040532	0.188248	0.043086	0	0.085328	0	0	0	0	0	0	0	0	0	0	0	0	0	0	0	0	0	0	0	0	0	0	0	0	0.281922	0	0	0	0.06916	0.053904	0.069292	0.201718	0	0	0	0	0.067066	0	0	0	0.060292	0	0.067927	0.073931	0.08368	0.075033	0.077181	0	0	0	0	0.146311	0	0	0	0	0	0	0	0	0.129775	0	0	0	0.091604	0	0	0.131132
maker-000001F-augustus-gene-58.49-mRNA-1;maker-000001F-augustus-gene-58.49	1	1	88.197797	79.288206	112.469563	95.684393	78.397392	91.373892	102.428349	85.593027	84.085434	112.082225	72.786348	84.83825	82.538118	75.164736	80.639617	77.910892	67.768417	69.38706	82.907035	70.745595	78.390093	66.605628	83.039518	77.755715	75.639811	70.753577	74.066096	84.411855	68.021753	75.916026	79.188758	78.773377	86.057289	79.478623	76.887247	71.315367	74.239115	56.281719	76.612522	79.265586	67.197043	61.699587	68.176343	62.00464	66.72275	63.606549	68.695648	69.236202	68.944195	64.094853	59.828123	58.903539	63.63974	59.536216	65.912219	67.469594	56.036047	61.345942	78.792772	72.681653	66.37534	62.46394	49.273171	62.408796	67.024601	68.79789	44.696261	48.219879	44.71758	38.494016	40.038168	42.407218	39.112506	39.413176	44.778855	49.191487	50.478832	47.231911	74.510814	76.227488	71.203281	48.906824	63.833759	56.915898
maker-000001F-snap-gene-58.74-mRNA-2;maker-000001F-snap-gene-58.74	1	1	1.540009	0.799553	0.11717	0.37721	1.79655	0.154741	0.857667	0	0.243082	0.116133	0.525885	0.265858	0.71692	0.269536	0.09215	0	0	0.630627	0	0.166553	0	0	0	0	0.159859	0	0	0.194223	0	0	0.158892	0	0.174525	0	0	0	0	0.064264	0	0.180631	3.854357	5.425862	4.574548	4.046214	5.626915	4.946273	4.587581	4.560251	6.01991	5.557538	6.201514	3.998773	3.993133	5.702139	3.783692	6.163698	5.490967	3.757279	4.920543	6.062481	0	5.977924	1.793255	5.061344	6.821642	6.930893	0	0	5.71526	2.549816	3.569171	2.872535	0	0	3.739943	4.306296	4.531421	4.081115	6.371189	0	0	5.781	6.944691	8.367122
maker-000001F-snap-gene-58.74-mRNA-3;maker-000001F-snap-gene-58.74	1	1	0	0	0	0	0	0	0	0	0	0	0	0	0	0	0	0	3.084782	5.084255	5.054433	3.937269	4.805471	4.12291	10.086844	4.160718	3.754905	6.971505	5.475545	4.348566	5.591712	6.475905	3.705221	7.140264	6.633066	6.032384	5.415783	3.848144	4.718537	4.133022	4.229545	6.138806	0	0	0	0	0	0	0	0	0	0	0	0	0	0	1.837203	0	0	0	0	0	6.170632	0	0	0	0	0	6.615139	6.215532	0	3.393538	1.501056	0	6.587335	9.28867	0	0	0	0	1.770526	6.629338	6.497437	0	0	0
maker-000001F-snap-gene-58.74-mRNA-4;maker-000001F-snap-gene-58.74	1	1	20.745918	16.505901	19.233432	19.142277	16.00893	17.140378	13.122392	11.673113	16.944571	19.584244	13.407602	18.548645	22.15274	19.730014	19.740593	19.714749	1.491601	0.763559	1.060191	2.599563	1.960782	1.904888	0.86134	1.952834	2.675045	2.336257	0	1.511773	1.34896	1.899815	0	2.702928	0	0	1.310628	2.643273	2.032907	0.276699	0.95495	0.953952	3.742804	4.365507	3.795463	2.856819	3.15631	4.900964	4.953627	7.379857	2.036815	4.614434	5.272076	4.414731	4.205507	5.156085	1.010751	3.802044	4.521345	3.256422	4.383549	3.108569	0.608866	0.708023	3.917138	3.814255	4.861977	3.080477	3.019021	4.903984	5.089943	2.045607	2.77081	5.552717	1.566375	0	7.45624	5.185276	1.146859	4.779167	0	1.997653	1.208166	3.395119	1.712635	2.079506
maker-000001F-snap-gene-58.74-mRNA-1;maker-000001F-snap-gene-58.74	1	1	2.486471	5.831937	5.230286	4.018494	2.520528	7.86371	3.614673	2.705256	1.227165	2.397079	5.215544	5.33357	0	5.600811	5.444342	4.06266	0	4.241696	3.925336	0	7.183856	3.086569	5.006409	4.589658	4.230696	0	6.243795	4.008429	0	3.025051	5.948801	3.004674	4.962856	4.176887	5.789665	5.758379	3.968765	1.041161	5.920016	4.921398	0	0	0	0	0	0	2.05043	0	0	0	0	0	2.340298	0	0	0	0	0	0	1.250019	0	3.83364	1.780824	1.894464	0	0	0	0	0	0	0	0	0	0	0	0	3.859821	0	0	0	0	0	0	0
maker-000001F-snap-gene-58.65-mRNA-1;maker-000001F-snap-gene-58.65	1	0	0	0	0	0	0	0.249357	0	0.07122	0	0	0	0	0	0	0	0	0	0	0	0	0	0	0	0	0	0	0	0	0	0	0	0	0	0	0	0	0	0	0	0	0	0	0	0	0	0	0	0	0	0	0	0	0	0	0	0	0	0	0	0	0	0	0	0	0	0	0	0	0	0	0	0	0	0	0	0	0	0	0	0	0	0	0	0
maker-000001F-snap-gene-58.65-mRNA-2;maker-000001F-snap-gene-58.65	1	0	0.092494	0	0.094224	0	0.247593	0	0.198659	0	0	0	0	0.073414	0.165003	0	0	0	0.172429	0	0	0.167714	0	0	0.405592	0	0	0.170799	0	0	0	0	0	0.201183	0.214801	0.230494	0	0	0.189291	0.194653	0	0.150417	0.232031	0.160947	0	0	0	0	0.334112	0	0	0	0	0	0	0.117215	0	0	0	0	0	0	0	0	0	0	0	0	0	0	0.243135	0	0	0	0	0	0.298668	0	0	0	0	0	0	0	0.18557	0
maker-000001F-snap-gene-58.75-mRNA-1;maker-000001F-snap-gene-58.75	1	1	3.486774	2.330723	4.147719	6.809773	1.022677	7.891187	0.054575	0.069993	9.31554	8.726973	9.014594	5.385514	16.257078	17.924348	7.68558	7.693096	0.076391	0.025539	0	0.173333	0.054141	0.055798	0.225655	0.113688	0.027451	0.056155	0.02676	0.143923	0.083325	0.11867	0.089443	0.127964	0	0.061724	0.128793	0.019321	0.089486	0.112307	0.025113	0.048581	0.366728	0.40163	0.173196	0.761223	0.240663	0.658023	0.124158	0.097857	0.357522	0.342129	0.29734	0.518439	0.250661	0.544993	0.672795	0.341464	0.321555	0.374527	0.516125	0.417115	0.395711	0.229685	0.225263	0.218156	0.312191	0.668897	0.764989	0.458656	0.575005	0.453011	0.338866	0.650948	0.896005	1.075429	0.473148	0.342697	0.775253	0.196832	0.418005	1.340585	0.792836	0.721785	0.421718	0.999347
maker-000001F-augustus-gene-58.50-mRNA-1;maker-000001F-augustus-gene-58.50	1	1	0.854235	0.303044	1.143824	0.699548	0.879644	1.083959	0	0	0.32984	0.345139	0.596101	0.75483	1.777871	0.900526	1.839561	1.572734	0	0	0	0	0	0	0	0	0	0	0	0	0	0	0	0	0	0	0	0	0	0	0	0	0	0	0	0	0	0	0	0	0	0	0	0	0.231204	0	0	0.250011	0	0	0	0	0	0	0	0	0.269312	0	0	0	0	0	0	0	0	0	0	0	0	0	0	0	0.240054	0.44846	0	0
augustus_masked-000001F-processed-gene-58.40-mRNA-1;augustus_masked-000001F-processed-gene-58.40	1	0	0	0	0	0	0	0	0	0	0.122625	0	0	0.139523	0.131181	0	0	0	0	0.371531	0.697308	0	0	0	0	0.443551	0	0	0.833915	0	0	0.391884	0	0.379172	0	0.429309	0	0	0	0	0	0	0	0	0	0	0	0	0	0	0	0	0	0	0	0	0	0	0	0	0	0	0	0	0	0.399625	0	0	0	0	0	0	0	0	0	0	0	0	0	0	0	0	0	0	0	0
maker-000001F-augustus-gene-58.51-mRNA-1;maker-000001F-augustus-gene-58.51	1	1	0.397672	0	1.575821	1.130678	0.693303	0	0	0	0.147691	0.063877	0.119196	0.06456	0	0	0	1.040505	0.84752	0	0.153022	0	0	0.237744	0	0	0.081742	0	0	0	0	0	0.088399	0	0	0	0.962644	0	0	0.747801	0.076544	0.163202	2.301229	0	3.901918	0	4.368055	0	0	2.950028	0	3.32771	3.426325	0	0	2.332395	2.189196	0	0	5.840388	3.831175	1.66483	1.731029	2.477688	0	0	0.746351	0	4.40941	0.752358	0.509336	0	1.162823	0.607236	0	0	0	3.01588	0	2.266035	0	2.280295	2.197849	2.291136	0.82417	3.640492
maker-000001F-augustus-gene-58.58-mRNA-1;maker-000001F-augustus-gene-58.58	1	0	0.176971	0.147276	0.120112	0.059894	0.256781	0.466873	0	0.049561	0.319716	0.12051	0.734693	0.102765	0.104498	0.163591	0.468839	0.16205	0.091192	0.42902	0.64681	0.188301	0	0.26092	0.223722	0.123171	0.795308	0.237829	0	0.219001	0.091242	0.52617	0.3773	0.342358	0.276866	0.161882	0.343174	0.231831	0.213237	0.209006	0	0.712839	0.12624	0.094414	0	0	0	0.071562	0.092287	0	0.084887	0	0	0.106806	0.179794	0	0.100695	0	0	0	0	0	0.110449	0.197481	0	0.111578	0	0	0.286799	0	0.166664	0	0.080918	0	0	0	0	0	0.181193	0	0	0	0	0	0.129128	0.386017
maker-000001F-snap-gene-58.70-mRNA-1;maker-000001F-snap-gene-58.70	1	1	0.360351	0	0.87476	0.787985	0	0.448749	0	0	0	0	0	0	0	0.712512	1.737426	0.849764	0.323655	0	0	0	0	0	0	0	0	0	0	0	0	0	0	0	0	0	0	0	0	0	0	0.564645	0	1.705838	0	0.930065	0.845898	0.668017	0	0	0.263032	0.995026	0	0.360106	0	0	0.321864	1.008832	1.743596	0	0.8195	0.93161	0.690404	0.30235	0.908119	1.157795	0.360097	1.082623	0	0	0	0	0.743772	0	0	0	0.479075	0	0	0.53199	1.21709	2.421266	1.205816	0.282692	0	0
maker-000001F-snap-gene-58.70-mRNA-2;maker-000001F-snap-gene-58.70	1	1	3.465715	2.613878	0	0	1.287148	0	0	0	0	0	0	0	0	0	0	0	0	0	0	0	0	0	0	0	0	0	0	0	0	0	0	0	0	0.646506	0	0	0	0	0	0	0.750404	0	1.205839	0	0	0	0.457432	0.669991	0	0	0	0	0.510286	0.27637	0	0	0	1.032372	0	0	0	0	0	0	0	0	0	1.355315	0.56764	0	0	0	1.793491	1.183982	0	3.614133	0.621236	0	0	0	0	0	0.880589	1.289901
maker-000001F-snap-gene-58.77-mRNA-1;maker-000001F-snap-gene-58.77	1	1	11.643752	17.313916	81.934638	7.677049	37.551121	37.191446	0.085131	0	0.124338	0	0.110799	0	0.139954	1.781765	66.515769	21.930523	4.658025	1.105887	0	1.443516	0.826499	0.355773	0.16022	1.264686	0.523786	0.682017	0.175857	0.606125	0.536859	2.035115	0	0.800161	0.172201	1.659347	3.014967	0.127545	1.479672	1.667233	0.645949	2.350336	15.736459	22.791246	43.719096	62.909726	53.328917	52.21736	5.582853	4.847713	12.563563	34.552703	23.324937	22.506467	46.43802	31.112161	59.838141	40.469071	24.598805	47.841144	29.088848	21.44757	63.466897	39.540822	42.922191	54.367595	13.461549	35.724209	197.611842	212.882983	236.463347	155.735807	187.31317	168.920537	236.894797	186.38422	156.023307	211.116887	244.720859	91.593172	164.893107	163.45911	150.5995	41.797592	28.002678	118.655292
maker-000001F-snap-gene-58.78-mRNA-1;maker-000001F-snap-gene-58.78	1	1	0.182167	0.078409	0	0	0.098957	0.092029	0	0	0.218712	0.095768	0.390469	0.164816	0.081219	0	0.327928	0	2.180284	0.968159	0.560101	0.655071	1.419283	1.319181	0.793038	0.66931	1.297009	1.003197	1.08171	0.507579	0.333668	1.367255	0.663733	0.393511	1.261281	1.804156	1.017141	0.633593	2.586816	1.520832	1.399381	0.440832	0	0.157763	0.153761	0.328013	0	0	0	0	0	0	0	0.191972	0	0.11498	0.344816	0	0.297887	0	0	0.168241	0	0	0	0.399462	0	0	0	0	0	0	0	0	0	0	0	0	0	0	0	0	0	0	0	0
maker-000001F-augustus-gene-58.52-mRNA-1;maker-000001F-augustus-gene-58.52	1	1	0	0	0	0	0	0	0	0	0	0	0	0	0	0	0	0	0	0	0	0	0	0	0	0	0	0	0	0	0	0	0	0	0	0	0	0	0	0	0	0	0	0	0	0	0	0	0	0	0	0	1.393523	0	0	0	0.660243	0	0	0	0	0	0	0	0	0	0	0	0	0	0	0	1.127605	0	0	0	0	0	0	0	0	0	0	0	0	0
maker-000001F-augustus-gene-58.52-mRNA-2;maker-000001F-augustus-gene-58.52	1	1	1.409206	3.192902	0.835497	0.911005	1.214942	1.753756	0	0	0.041973	0.082753	0.020506	0.035274	0.085215	0.392838	4.953888	1.949911	0.99256	0.705329	0	1.679969	0.637026	0	2.708645	0.457532	0	1.607995	0.80826	0.344831	2.134432	1.003159	0	2.231897	0.177323	0.54306	4.502969	0.284304	0.759833	2.18636	0	1.210185	19.346659	12.99122	13.084127	11.917197	12.297164	16.053512	17.366892	15.719487	19.926848	15.576512	16.64303	16.538127	16.192996	14.32593	13.210183	16.468722	13.800923	13.643243	14.149041	11.369984	13.354873	16.173452	14.779303	17.637507	17.146524	18.193181	35.087557	39.025645	29.000479	23.404989	18.518976	25.635521	32.411478	29.139277	32.370682	17.156459	17.814283	11.114585	28.396756	32.37523	18.746362	50.159565	50.248074	60.817386
maker-000001F-snap-gene-58.79-mRNA-1;maker-000001F-snap-gene-58.79	1	0	0	0	0.171369	0	0	0	0	0	0	0	0	0	0	0	0	0	0	0	0	0.378899	0	0	0.486445	0	0	0	0	0	0	0	0	0	0	0	0	0	0	0	0	0	0	0.312846	0.300382	0	0.31104	0	0	0.480844	0	0	0	0	0	0	0	0	0	0	0	0.343813	0	0	0.332435	0	0	0	0	0	0	0	0	0	0	0	0	0.907379	0	0	0	0	0	0	0.327801	0
genemark-000001F-processed-gene-58.32-mRNA-1;genemark-000001F-processed-gene-58.32	1	1	10.644301	18.000992	20.586972	4.355993	29.20495	36.91241	14.34217	10.455901	26.632988	8.364571	47.888621	8.954558	21.439988	6.360249	43.777815	13.265536	96.781385	33.652177	26.495426	38.195093	34.800547	58.876504	5.214491	24.110691	56.744371	40.34408	23.080746	58.387514	36.101478	40.856031	56.55128	7.645259	36.178366	27.581151	51.053413	39.632807	49.950688	32.121068	22.580475	24.06171	7.616912	10.515804	18.606796	33.271022	22.689224	17.382492	1.558101	2.278841	5.980923	14.215383	6.163022	9.047161	16.906292	18.790496	35.690987	20.88088	17.216226	33.053253	19.015671	14.411418	38.380854	23.43676	17.396045	22.983992	7.789957	18.61767	44.395217	50.015862	60.245511	58.122438	70.41252	61.059687	67.049372	43.150913	51.330424	57.354301	80.033899	28.98816	65.113503	59.723702	54.326373	14.85025	6.677935	31.986187
snap_masked-000001F-processed-gene-58.16-mRNA-1;snap_masked-000001F-processed-gene-58.16	1	1	0.258652	0.229312	2.626518	0.281032	1.807925	0.668703	0.696222	0.8043	0.426128	0	2.580824	0.121008	0.115269	0.127205	0.596859	0.126338	38.320947	13.523772	8.633341	11.56612	9.280146	15.264279	5.214491	5.934939	19.214298	13.536501	8.742707	28.563676	8.887976	8.498054	19.327653	6.689602	11.7149	14.153485	16.833828	15.801315	17.266904	12.653754	6.545065	11.909331	7.236067	6.009031	11.115748	11.505632	23.675712	14.257549	5.19367	7.975942	6.045996	13.054943	11.748261	7.487306	11.807569	7.929934	10.960224	12.470525	7.984337	16.390043	13.960872	8.973147	14.562138	12.517361	8.564207	19.320505	7.478359	11.555795	16.143715	23.957178	27.528046	13.787183	23.913686	18.787596	29.530661	23.4847	26.092966	37.354199	30.107991	10.929962	14.107926	17.269504	15.623759	6.544178	7.479287	12.87249
maker-000001F-augustus-gene-58.60-mRNA-1;maker-000001F-augustus-gene-58.60	1	1	5.475526	1.428423	1.317418	1.278921	5.76825	0.577905	3.136876	1.659776	1.829057	1.421855	1.354275	1.145656	1.765293	1.47692	2.125736	3.128735	3.692317	3.708422	4.107724	3.767554	2.982767	3.687238	4.079539	3.155754	3.347921	3.05809	3.208349	2.72229	2.892881	2.487667	3.768572	3.592857	3.016537	2.817508	2.858755	3.17592	2.192499	3.059347	3.943624	3.053427	3.294136	2.220818	2.369051	2.490075	2.124987	1.597801	2.16428	1.723772	2.873999	2.488062	2.079217	3.015038	2.500289	1.863884	2.125562	2.95529	2.535805	2.444236	1.936016	1.992735	2.02587	2.095832	2.455146	2.726539	1.966423	1.792101	4.785771	3.826146	3.545557	3.551425	4.140254	3.991415	3.299603	2.538416	3.604309	5.515456	5.000109	5.658386	7.379796	5.44971	5.454218	3.956386	3.234177	5.088751
maker-000001F-augustus-gene-58.61-mRNA-1;maker-000001F-augustus-gene-58.61	1	1	0.687651	0.579797	0.735263	0.686942	0.89565	0.743013	0.679161	0.355652	0.610901	0.828795	0.992067	0.937407	0.671068	0.559429	1.110538	0.737924	2.468202	1.480305	2.134929	2.750805	1.765667	2.312562	3.143086	1.716287	2.416687	3.570475	1.744406	2.055519	2.358729	1.491282	1.973784	3.68967	2.072026	1.917932	3.847741	2.015721	1.82995	2.901371	2.022738	2.362505	3.437751	1.900514	2.504984	3.0076	2.298794	2.281692	1.732072	2.590416	3.506342	2.773464	2.975576	3.03844	2.512973	1.827003	3.134334	2.212998	2.164913	3.837014	2.834684	2.399612	2.786595	2.271506	2.816391	3.211827	2.763213	2.813794	2.972327	2.441693	2.066857	2.133645	1.882018	1.114964	0.786921	1.499364	1.961832	1.530572	1.023477	1.80316	2.472674	0.770448	1.879164	2.062322	2.522633	1.905921
maker-000001F-augustus-gene-59.18-mRNA-1;maker-000001F-augustus-gene-59.18	1	1	14.615349	12.462393	15.402919	8.592471	14.790691	11.362992	16.799958	16.297803	9.259851	10.715461	10.7248	9.853992	11.360876	9.592526	12.863762	10.220456	19.659586	16.16878	19.042037	16.857208	18.412599	15.758119	14.734433	16.487664	17.534508	16.558338	13.943929	17.113929	18.050261	15.777956	17.56017	16.36476	17.551391	18.270905	16.833847	17.419816	17.117528	16.03458	17.048323	15.307299	16.167252	16.690527	19.627622	15.992783	16.596972	14.516675	13.442891	14.144719	18.017052	15.268107	15.89932	16.803102	15.250718	16.527707	19.896914	17.189516	15.001945	17.645104	18.947663	16.557787	19.054353	17.216921	15.262923	17.595882	13.865658	16.049046	21.308193	22.490598	23.12711	20.938418	23.086624	22.023253	26.369781	22.100412	21.459321	24.13885	24.491007	22.644118	25.059222	27.030742	22.771737	29.349913	30.113793	33.666755
maker-000001F-augustus-gene-59.18-mRNA-2;maker-000001F-augustus-gene-59.18	1	1	1.602933	1.303334	0.799999	0.523705	1.007396	0.568559	1.470717	1.138976	1.470938	0.828841	0.833821	1.203213	1.406001	1.175723	1.248252	1.127882	1.099229	1.581486	2.294133	2.490119	1.09366	1.215637	4.011657	1.193938	1.639323	1.403117	1.387548	0.931475	1.89657	0.697054	1.954372	2.555717	2.350551	1.704773	1.678029	1.710037	1.390333	1.860063	1.422618	1.568352	3.201202	2.31778	2.150248	2.836894	1.929135	2.366108	1.960949	1.840631	3.526169	1.292203	2.08217	2.316209	2.482776	2.261575	2.057139	2.730358	1.866276	1.906702	2.851197	2.351629	3.121592	1.879437	1.78257	2.490221	1.818419	2.983503	1.90817	1.810216	1.742719	1.717393	1.639597	0.499924	0.765053	1.928142	1.88451	1.343927	2.016391	1.414116	4.452794	3.411274	1.987221	2.677973	4.436018	3.600317
maker-000001F-augustus-gene-58.62-mRNA-1;maker-000001F-augustus-gene-58.62	1	1	203.956733	176.805681	161.634168	156.029057	177.098655	186.63208	174.841629	180.120074	161.653769	187.156583	130.938914	149.657864	217.681952	198.711814	172.428741	184.655425	0	0	24.13517	0	0	0	0	0	0	0	0	0	11.957	0	0	0	0	0	0	0	0	0	0	0	0	11.050684	17.190703	0	15.348583	0	0	0	0	0	21.504634	0	0	18.022711	0	0	0	0	19.382008	8.815726	10.833207	0	12.871945	0	0	30.891027	60.612395	36.720664	70.559942	33.581452	45.350816	32.660873	21.563183	52.760974	47.376888	31.756856	39.988379	44.918107	0	9.96337	17.784455	38.23049	43.858202	57.576382
genemark-000001F-processed-gene-59.36-mRNA-1;genemark-000001F-processed-gene-59.36	1	1	1.301303	1.180709	1.683873	1.880553	1.314944	1.437434	1.269403	1.218638	1.343826	1.502239	1.543945	2.053542	1.653263	1.903147	2.194659	2.018038	12.32023	15.555373	16.415712	19.872109	11.79685	15.293251	18.300682	14.000826	15.765219	24.656269	14.175229	15.411679	14.48166	12.428548	14.419822	22.457057	13.147854	14.973654	22.005826	15.799543	11.737624	15.291131	13.776296	14.774674	18.061788	16.186592	17.441617	22.429168	19.124707	19.922642	13.098034	13.54603	19.802574	19.987811	17.107951	21.62614	22.319551	16.248833	18.514589	20.548441	19.979929	21.041234	15.38016	13.603601	19.38898	19.020004	26.790271	25.714453	16.80423	16.730043	15.566064	16.262501	15.34898	11.640844	12.688952	10.649868	11.617009	14.146205	15.581395	10.556304	9.177463	10.537565	24.503324	24.987548	19.872532	8.755998	9.679573	13.90857
genemark-000001F-processed-gene-59.37-mRNA-1;genemark-000001F-processed-gene-59.37	1	1	94.209361	89.730489	105.898461	109.859788	71.278454	82.670708	71.937878	81.705198	103.725732	99.538887	76.593037	91.860447	88.441282	100.100146	90.403913	96.578622	29.160156	47.899378	44.020103	34.965839	50.023497	34.697357	70.205028	44.47152	38.276486	44.836684	43.880284	34.570995	38.508164	42.332099	36.360128	47.729774	42.856822	42.829285	46.774714	39.806931	42.094673	34.91137	45.241511	46.001831	39.739051	40.696286	37.818763	29.545629	41.120545	38.859423	50.677821	48.063249	45.986271	46.378594	63.677261	36.892198	34.786797	42.141154	38.28347	35.868893	42.232087	31.830161	36.054042	41.519305	34.044786	40.046441	38.279262	38.401055	46.107009	41.56027	33.912793	34.094941	36.026746	36.874244	30.427585	33.399834	39.907111	38.765068	32.997886	45.016822	46.792223	49.020831	20.731382	24.482322	23.676779	22.947904	21.614314	18.025679
maker-000001F-augustus-gene-59.21-mRNA-1;maker-000001F-augustus-gene-59.21	1	1	81.883203	71.994967	88.001346	82.010841	76.214801	83.797166	80.988976	66.987689	75.213973	101.895755	65.376013	74.225591	74.853103	69.730663	85.611794	77.487575	49.865974	47.607432	51.364153	48.853206	49.130557	36.978394	56.860401	46.507396	46.108009	44.727682	49.068077	50.507269	44.17066	48.333294	54.251563	46.625624	50.649902	51.960108	46.988839	42.993132	44.392394	41.510012	44.196961	49.924632	54.771261	49.177308	51.71103	47.491497	65.829637	54.260145	57.508251	62.626732	55.910528	60.810668	59.213642	55.651466	51.825967	50.716353	58.196822	49.709391	51.912578	53.41585	60.274733	58.312446	50.105407	54.510907	47.223466	55.998907	61.132136	58.8493	44.530399	44.895627	41.29448	33.507276	32.676362	34.324614	50.915584	46.882552	49.06279	43.249306	40.367368	41.7763	65.327439	64.586981	58.287872	60.63385	77.522925	71.592144
maker-000001F-augustus-gene-59.29-mRNA-1;maker-000001F-augustus-gene-59.29	1	1	144.355973	137.281602	166.95884	180.10903	107.822432	140.177565	101.922345	99.804128	115.867951	146.290707	126.550249	158.855958	174.7656	176.873138	147.318652	158.113756	16.25927	31.438054	27.351734	20.548569	36.935479	20.594173	44.163422	29.584157	25.199037	24.19191	31.532057	25.563814	24.122284	33.014587	29.632471	31.037074	30.216535	32.909342	28.359748	27.299228	32.983995	19.803616	25.92167	37.087698	29.955827	33.494349	26.798576	21.178002	31.52109	29.590359	37.743933	41.360598	32.127584	30.540758	32.743914	27.648967	25.419434	29.793157	24.362382	27.149141	31.042474	24.65506	32.039585	36.813785	25.276303	30.058631	23.491756	27.427667	38.20715	30.646752	27.941633	34.707724	34.663622	27.802543	28.26349	29.906741	47.632501	39.45896	34.736857	33.520621	34.133808	41.250448	16.310016	20.896194	14.720934	24.79755	31.890605	23.158673
snap_masked-000001F-processed-gene-59.88-mRNA-1;snap_masked-000001F-processed-gene-59.88	1	1	2.102473	1.24178	4.564368	2.645146	2.871633	0.990165	2.865187	2.044073	2.077438	1.029257	1.47001	0.48521	1.869809	0.948509	1.595501	1.130483	5.476993	3.542403	2.116863	4.138111	4.998092	6.312663	0.797146	2.953966	4.578253	3.23565	2.379736	4.08755	1.8505	2.22083	3.447739	1.443039	4.432068	5.260438	2.76009	4.445936	5.834603	3.075896	3.343109	3.866046	0.914287	2.197066	3.754744	6.255411	2.817061	3.775177	0.58273	0.329449	0.973844	2.643892	2.056274	1.88814	3.589224	2.647632	2.68016	1.803682	0.887521	4.799745	3.378771	2.314105	4.416736	3.34764	2.877722	3.32351	1.039608	3.014298	2.782584	4.42785	2.865408	2.850459	1.62297	1.416589	1.456441	2.03133	2.49316	1.425458	2.536875	1.881929	3.512896	3.795183	3.307104	0.973099	0.813225	2.096679
maker-000001F-augustus-gene-59.22-mRNA-1;maker-000001F-augustus-gene-59.22	1	1	28.194905	23.98676	31.824514	25.233239	36.236742	27.257534	28.559416	27.993916	28.766377	25.350581	31.961103	24.567627	29.715809	24.472795	27.0052	25.733665	82.530544	68.950178	54.823774	66.711181	74.579155	79.919238	46.82659	60.326356	76.377274	70.94591	61.899246	74.876552	50.405895	60.060117	70.45971	53.262463	66.199019	73.41344	68.430442	72.275172	83.952473	59.1746	57.375962	70.558291	65.805307	69.759611	90.853334	100.117651	72.190729	84.116756	52.238353	49.812706	62.830791	74.156424	63.418188	67.624897	84.836714	72.347713	79.851318	74.676614	69.533727	89.797119	78.582975	72.129359	92.470421	83.059643	88.151544	80.402102	59.150222	77.325746	61.836749	62.342173	63.716487	49.755745	50.636801	48.070664	46.754913	48.733592	52.719434	47.08685	50.25753	44.138207	67.910934	70.926615	64.337695	41.518643	41.828228	48.882628
maker-000001F-augustus-gene-59.22-mRNA-2;maker-000001F-augustus-gene-59.22	1	0	0	0	0	0	0	0	0	0	0	0	0	0	0	0	0	0	0	0	0	0	0	0	0	0	0	0	0	0	0	0	0	0	0	0	0	0	0	0	0	0	0.019851	0	0.01334	0	0	0	0	0	0	0	0	0	0	0	0	0	0	0	0	0	0	0	0	0	0	0	0	0	0	0	0	0	0	0	0	0	0	0	0	0	0	0	0	0
maker-000001F-augustus-gene-59.22-mRNA-3;maker-000001F-augustus-gene-59.22	1	0	0	0	0	0	0	0	0	0	0	0	0	0	0	0	0	0	0	0	0	0	0	0	0	0	0	0	0	0	0.010541	0	0	0	0	0	0	0	0	0	0	0.009225	0	0	0	0	0	0	0	0	0	0	0.023982	0	0	0	0	0	0.013026	0	0	0	0	0.014109	0.018213	0.042805	0	0	0	0	0	0	0	0	0	0	0	0	0	0	0	0	0	0	0	0
maker-000001F-snap-gene-59.66-mRNA-1;maker-000001F-snap-gene-59.66	1	1	0	0.092053	0	0.194208	0	0	0.078895	0	0	0	0	0	0	0	0	0	6.610836	14.783869	14.643252	8.124197	8.152196	9.784179	5.566801	12.541235	13.710228	17.831302	10.624242	11.729698	6.638754	10.070997	12.363932	7.670083	9.609244	13.455229	12.548177	9.849622	5.726989	3.085835	5.148468	9.206415	6.021726	18.28998	17.678485	8.526097	16.957362	13.534503	15.60475	15.455641	10.933995	18.732759	6.043013	15.165452	15.383034	15.381214	10.095256	12.885114	11.739563	11.688821	17.636811	16.830427	11.772019	17.559428	28.950269	20.279687	12.665264	15.845269	0	0	5.582658	0	2.326044	0	5.178409	4.803008	6.113042	2.997138	0	0	0	4.868637	2.694723	3.304244	2.526743	4.195543
maker-000001F-snap-gene-59.66-mRNA-2;maker-000001F-snap-gene-59.66	1	1	0.2006	0	0.118496	0	0.213911	0.187069	0	0.071794	0	0.080252	0.485923	0.161089	0.138564	0.333048	0.408124	0.196407	0.349574	0.542467	0.315939	0.958385	0.309361	0.67879	0.995348	0.509083	0.316694	0.123917	0.101616	0.296765	0.631874	0	1.528178	0.365486	0.508798	0.696224	0.722357	0.258782	0.400645	0.12158	0.5319	0.321613	1.00403	0.461776	0.8959	0.676666	0.363106	0.892766	0.603457	0.670004	0.416094	0.848847	0.987187	0.113455	0.772699	0.661457	0.419264	0.830602	0.087034	0.462551	0	0.097742	0.752775	0.617836	0.323237	0.677515	0.303819	0.708091	0	2.196651	1.989561	0	0	0	0.788169	0	0.476157	0	2.893736	0	0	0	0.312397	0	0	0
maker-000001F-snap-gene-59.66-mRNA-3;maker-000001F-snap-gene-59.66	1	1	3.601054	3.327352	3.853306	3.6814	4.65968	7.106743	3.420754	3.696125	3.966838	5.406958	2.763337	4.038644	4.094525	3.854007	3.207358	4.496465	14.711398	20.151626	20.605632	13.980601	24.469144	19.205736	33.332331	19.051801	20.67832	24.030278	20.678686	19.841534	16.69603	20.765303	16.569156	31.801226	21.032173	19.954828	25.931178	21.349709	19.952206	14.959824	22.720189	24.568299	26.553872	19.975507	21.151951	24.892371	24.253054	28.927594	27.443291	29.45867	21.666803	23.884758	32.03855	21.722161	28.259071	22.276439	21.742354	29.053865	32.091032	23.351875	22.364122	24.25759	21.699653	28.904128	17.710043	28.330476	29.78258	25.817915	21.434281	23.660451	18.838988	17.07061	14.672811	17.534695	15.269136	18.15377	19.280868	15.531984	16.297516	14.529416	21.799968	17.485062	14.648879	10.914424	11.941401	19.530908
maker-000001F-augustus-gene-59.24-mRNA-1;maker-000001F-augustus-gene-59.24	1	1	23.316097	19.86599	21.454677	20.172881	22.042615	27.54945	18.843598	18.205437	24.026134	24.889734	14.161903	17.536924	19.347965	21.128311	24.042007	24.219472	10.142895	10.198645	11.625604	10.666724	10.585914	9.770504	14.906435	9.963837	11.189545	10.460243	9.443296	11.283813	9.991527	9.999781	10.03129	12.925385	11.109533	9.656055	12.175957	10.994714	9.904431	10.187911	10.312975	11.294009	11.785008	10.002905	11.419936	9.546646	13.653494	13.385836	13.248709	12.832872	11.435014	11.11934	13.874096	10.891951	12.375632	10.753356	10.201141	12.992606	11.569547	11.085555	11.791674	11.628865	10.687781	10.962248	9.483317	13.814684	13.609056	13.022944	11.495606	12.820583	13.677862	8.351336	8.572178	8.533834	16.992103	15.81448	14.437553	11.398792	10.975087	10.926576	8.029341	9.947309	7.313751	9.668704	14.863621	16.029332
maker-000001F-augustus-gene-59.30-mRNA-1;maker-000001F-augustus-gene-59.30	1	1	182.824933	153.455286	158.50479	156.456619	148.810457	169.144194	151.774816	137.122766	153.098882	184.042934	158.125075	172.913594	159.43282	153.463813	144.004667	152.195843	122.703823	128.301785	128.946799	113.998805	139.947359	110.856771	136.285791	137.572234	120.76498	116.398864	135.995051	135.380059	122.993644	153.159252	131.642681	120.93024	132.018576	142.608062	126.484864	122.810278	131.275679	116.262361	121.295072	138.57691	115.055428	119.397361	126.266574	102.16475	135.276435	125.567441	129.916612	139.139425	120.204953	123.817836	139.060751	106.716304	123.161964	122.003959	121.183039	130.00923	122.806626	103.581383	142.791797	140.624994	115.313469	118.586402	97.211286	116.147804	139.04607	134.727948	78.236886	85.816405	92.922487	73.586504	67.915853	72.449578	92.465447	81.520048	92.714625	85.874475	84.745556	89.540575	67.496162	72.126172	64.683918	103.354507	107.118063	101.851139
maker-000001F-snap-gene-59.68-mRNA-1;maker-000001F-snap-gene-59.68	1	0	0	0	0	0	0	0	0.117228	0.095166	0	0	0.086131	0	0	0	0	0	0	0	0	0	0	0	0.254891	0	0.282956	0	0	0	0	0	0	0	0	0	0	0	0	0.248177	0	0	0	0	0	0	0	0	0	0	0	0	0	0	0	0	0	0	0	0	0	0	0	0.214459	0	0	0	0	0.477886	0	0	0	0	0	0	0	0	0	0	0	0	0	0	0	0	0
maker-000001F-snap-gene-59.69-mRNA-1;maker-000001F-snap-gene-59.69	1	0	0	0	0.108145	0	0	0	0	0	0.128695	0	0.077494	0	0	0	0	0	0	0	0	0	0	0	0	0	0	0	0	0	0	0	0	0	0	0	0	0	0	0	0	0	0	0	0	0	0	0	0	0	0	0	0	0	0	0	0	0	0	0	0	0	0	0	0	0	0	0	0	0	0	0	0	0	0	0	0	0	0	0	0	0	0.218839	0	0	0
snap_masked-000001F-processed-gene-59.94-mRNA-1;snap_masked-000001F-processed-gene-59.94	0	0	0	0	0	0	0	0	0	0	0	0	0	0	0	0	0	0	0	0	0	0	0	0	0	0	0	0	0	0	0	0	0	0	0	0	0	0	0	0	0	0	0	0	0	0	0	0	0	0	0	0	0	0	0	0	0	0	0	0	0	0	0	0	0	0	0	0	0	0	0	0	0	0	0	0	0	0	0	0	0	0	0	0	0	0
maker-000001F-snap-gene-59.79-mRNA-1;maker-000001F-snap-gene-59.79	1	1	0	0	0.405514	0	0	0	0.4139	0.362295	0.337648	0	0.308962	0.389472	0.35466	0	0	0	0	0	0	0	0	0	3.139227	0	0	0	0	0	0	0	0	0	0	0	0	0	2.828708	0	0	0	0	0	0	0	0	0	0	0	0	0	0	0	1.274984	0	0	0	0	0	0	0	1.15039	0	0	0	0	0	0	0	0	0	0	0	0	0	0	0	0	0	0	0	0	0	0	0
maker-000001F-snap-gene-59.71-mRNA-1;maker-000001F-snap-gene-59.71	1	0	0	0	0	0	0	0	0	0.026811	0	0	0	0	0	0	0	0	0	0	0	0.042836	0	0	0	0	0	0	0	0.064815	0	0	0	0	0	0	0	0	0	0	0	0	0	0	0	0	0	0	0	0	0	0	0	0	0	0	0	0	0	0.050356	0	0	0	0	0	0	0	0	0	0	0	0	0	0	0	0	0	0	0	0	0	0	0	0	0	0
maker-000001F-snap-gene-59.80-mRNA-1;maker-000001F-snap-gene-59.80	1	0	0	0	0	0	0	0	0	0	0	0	0	0	0	0	0	0	0	0	0	0	0	0	0	0	0	0	0.746537	0	0	0.738621	0	0	0	0	0	0	0	0	0	0	0	0	0	0	0	0	0	0	0	0	0	0	0	0	0	0	0	0	0	0	0	0	0	0	0	0	0	0	0	0	0	0	0	0	0	0	0	0	0	0	0	0	0	0
maker-000048F-snap-gene-5.156-mRNA-1;maker-000048F-snap-gene-5.156	0	0	0	0	0	0	0	0	0	0	0	0	0	0	0	0	0	0	0	0	0	0	0	0	0	0	0	0	0	0	0	0	0	0	0	0	0	0	0	0	0	0	0	0	0	0	0	0	0	0	0	0	0	0	0	0	0	0	0	0	0	0	0	0	0	0	0	0	0	0	0	0	0	0	0	0	0	0	0	0	0	0	0	0	0	0
augustus_masked-000001F-processed-gene-59.8-mRNA-1;augustus_masked-000001F-processed-gene-59.8	0	0	0	0	0	0	0	0	0	0	0	0	0	0	0	0	0	0	0	0	0	0	0	0	0	0	0	0	0	0	0	0	0	0	0	0	0	0	0	0	0	0	0	0	0	0	0	0	0	0	0	0	0	0	0	0	0	0	0	0	0	0	0	0	0	0	0	0	0	0	0	0	0	0	0	0	0	0	0	0	0	0	0	0	0	0
maker-000001F-snap-gene-59.72-mRNA-1;maker-000001F-snap-gene-59.72	1	0	0	0	0	0	0	0	0	0	0	0	0	0	0	0	0	0	0	0	0.223658	0.199174	0	0	0	0	0	0	0	0	0	0	0	0	0	0.272065	0	0	0	0	0	0	0.276494	0.187401	0	0	0	0	0	0	0	0	0	0	0	0	0	0	0	0	0	0	0	0	0	0	0	0	0	0	0	0	0	0	0	0	0	0	0	0	0	0	0	0	0	0
maker-000004F-snap-gene-29.58-mRNA-1_2;maker-000004F-snap-gene-29.58	1	0	0	0	0	0	0	0	0	0.054276	0	0	0.473609	0	0	0	0	0	0	0	0	0	0	0	0	0	0	0	0	0	0	0	0	0	0	0	0	0	0	0	0	0	0	0	0	0	0	0	0	0	0	0	0	0	0	0	0	0	0	0	0	0	0	0	0	0	0	0	0	0	0	0.133018	0	0	0	0	0	0	0	0	0	0	0	0	0	0
maker-000001F-augustus-gene-59.26-mRNA-1;maker-000001F-augustus-gene-59.26	1	1	481.49911	487.105806	347.930666	347.127726	429.507274	391.732442	464.10484	419.490689	404.177006	446.804683	522.682786	481.001253	374.361932	390.149507	400.912503	398.702335	596.943232	444.427332	398.80329	523.600933	460.379534	447.611855	477.195525	508.062057	452.696166	417.414969	500.915806	462.921744	562.775579	514.088709	409.268883	420.763211	443.600587	437.124372	452.758744	478.945156	483.756196	687.544535	488.157519	477.188287	487.374971	276.724037	302.653953	360.557884	299.271558	344.310193	362.724534	394.272308	372.209909	343.672133	464.828392	388.811352	424.840527	217.775052	417.931819	403.837598	420.967302	419.947086	340.221179	349.01096	349.160399	337.708226	264.555046	387.905583	462.622955	286.875655	418.638518	368.72015	353.359649	343.733095	344.072838	355.651025	272.391597	282.571685	350.631717	304.978399	306.780112	340.671832	381.724245	350.707737	345.774324	459.437312	374.323712	385.07366
maker-000001F-augustus-gene-59.33-mRNA-1;maker-000001F-augustus-gene-59.33	1	1	72.678775	59.543522	72.479105	69.126393	69.235101	68.215711	82.123063	72.124621	56.282596	60.953959	47.116103	53.41239	73.354781	64.459377	66.185878	66.865494	41.990779	36.145037	37.353926	37.931955	39.351299	34.047685	47.404193	39.309472	39.244587	37.789457	36.977562	37.732643	38.368314	40.579394	37.127699	43.050933	41.067849	41.282755	43.541301	37.884692	38.479653	40.324066	34.43857	40.726668	51.665916	59.459301	57.098683	41.669068	57.817158	59.645035	58.806403	55.455625	51.797077	60.610431	66.327727	45.860802	64.06826	54.36465	50.994779	62.038141	61.148467	51.83924	64.297654	63.543763	45.033074	55.664481	40.023317	54.951648	60.463277	57.236315	42.970575	48.75727	39.9189	44.750218	41.659529	45.009344	53.039781	50.790133	50.595965	60.535887	56.120463	54.529913	34.793304	45.651411	40.269337	40.577054	47.381495	46.756558
augustus_masked-000001F-processed-gene-59.9-mRNA-1;augustus_masked-000001F-processed-gene-59.9	1	0	0	0	0	0	0	0	0	0.018188	0	0	0	0	0	0	0	0	0	0	0	0	0	0	0	0	0	0	0	0	0.067912	0	0	0.302217	0	0	0	0	0	0	0	0	0	0	0	0	0.183969	0	0	0	0	0	0	0	0	0	0.209733	0	0	0	0.045146	0	0	0	0	0	0	0	0	0	0	0	0	0	0.086331	0	0	0	0.06027	0	0	0	0	0	0	0
snap_masked-000001F-processed-gene-59.104-mRNA-1;snap_masked-000001F-processed-gene-59.104	0	0	0	0	0	0	0	0	0	0	0	0	0	0	0	0	0	0	0	0	0	0	0	0	0	0	0	0	0	0	0	0	0	0	0	0	0	0	0	0	0	0	0	0	0	0	0	0	0	0	0	0	0	0	0	0	0	0	0	0	0	0	0	0	0	0	0	0	0	0	0	0	0	0	0	0	0	0	0	0	0	0	0	0	0	0
maker-000001F-snap-gene-59.74-mRNA-1;maker-000001F-snap-gene-59.74	1	0	0	0	0.003608	0	0	0	0	0	0	0.003136	0	0	0	0	0	0	0	0	0	0	0	0	0.010694	0	0	0.004442	0	0	0	0	0	0	0	0	0.012739	0	0	0.009194	0	0.00342	0.005801	0	0	0	0	0.00339	0	0	0.004274	0	0	0	0	0	0	0	0	0	0	0	0	0	0	0	0	0	0	0	0	0	0	0	0	0	0	0	0	0	0	0	0	0	0	0
augustus_masked-000001F-processed-gene-59.11-mRNA-1;augustus_masked-000001F-processed-gene-59.11	1	0	0	0	0	0.036507	0	0	0	0	0	0	0.024714	0.031275	0	0	0	0.032955	0	0	0	0	0	0	0	0	0	0	0	0	0	0	0	0	0	0	0	0	0	0	0	0	0	0	0	0	0	0	0.051873	0	0	0	0.04138	0	0	0	0	0	0	0	0	0	0	0	0	0	0	0	0	0	0	0	0	0	0	0	0	0	0	0	0	0	0	0	0	0
maker-000001F-snap-gene-59.75-mRNA-1;maker-000001F-snap-gene-59.75	0	0	0	0	0	0	0	0	0	0	0	0	0	0	0	0	0	0	0	0	0	0	0	0	0	0	0	0	0	0	0	0	0	0	0	0	0	0	0	0	0	0	0	0	0	0	0	0	0	0	0	0	0	0	0	0	0	0	0	0	0	0	0	0	0	0	0	0	0	0	0	0	0	0	0	0	0	0	0	0	0	0	0	0	0	0
augustus_masked-000001F-processed-gene-59.17-mRNA-1;augustus_masked-000001F-processed-gene-59.17	1	0	0	0	0	0.092359	0	0	0	0	0	0	0	0	0	0	0.025853	0.067075	0	0	0	0	0	0	0	0	0	0	0	0	0	0	0	0.038075	0	0	0	0	0	0	0	0	0	0	0	0	0	0	0	0	0	0	0	0	0	0	0	0	0	0	0	0	0	0.034779	0	0	0	0.047506	0	0	0	0	0	0	0	0	0	0	0	0	0	0	0	0	0	0
maker-000001F-snap-gene-59.76-mRNA-1;maker-000001F-snap-gene-59.76	0	0	0	0	0	0	0	0	0	0	0	0	0	0	0	0	0	0	0	0	0	0	0	0	0	0	0	0	0	0	0	0	0	0	0	0	0	0	0	0	0	0	0	0	0	0	0	0	0	0	0	0	0	0	0	0	0	0	0	0	0	0	0	0	0	0	0	0	0	0	0	0	0	0	0	0	0	0	0	0	0	0	0	0	0	0
augustus_masked-000001F-processed-gene-59.12-mRNA-1;augustus_masked-000001F-processed-gene-59.12	1	0	0	0	0	0	0	0	0	0	0	0	0	0.47135	0	0	0	0	0	0	0	0	0	0	0	0	0	0	0	0	0	0	0	0	0	0	0	0	0	0	0	0	0	0	0	0	0	0	0	0	0	0	0	0	0	0	0	0	0	0	0	0	0	0	0	0	0	0	0	0	0	0	0	0	0	0	0	0	0	0	0	0	0	0	0	0
augustus_masked-000001F-processed-gene-59.13-mRNA-1;augustus_masked-000001F-processed-gene-59.13	1	1	0	0	0	0	0	0	0	0	0	0	0	0	0	0	0	0	0	0	0	0	0	0	0	0	0	0	0	0	0	0	0	0	0	0	1.37844	0	0	0	0	0	0	0.926347	0	0	0	0	0	0	0	0	0	0	0	0	0	0	0	0	0	1.127983	1.237487	1.017694	0	0	0	0	0	0	0	0	0	0	0	0	0	0	0	0	0	0	0	0	0	0
maker-000001F-snap-gene-60.81-mRNA-1;maker-000001F-snap-gene-60.81	1	0	0	0	0	0	0	0	0	0.574068	0	0	0	0	0	0	0	0	0	0	0	0	0	0	0	0	0	0	0	0	0	0	0	0	0	0	0.877455	0.417886	0	0	0	0	0	0	0	0	0	0	0	0	0	0	0	0	0	0	0	0	0	0	0	0	0	0	0	0	0	0	0	0	0	0	0	0	0	0	0	0	0	0	0	0	0	0	0	0
maker-000001F-snap-gene-60.82-mRNA-1;maker-000001F-snap-gene-60.82	1	1	0	0	0	0	0	0	0	0	0	0	0	0	0	0	0	0	0	0	0	0	0	0	2.185616	0	0	0	0	0	0	0	0	0	0	0	0	0	0	0	1.699221	0	0	0	0	0	0	0	0	0	0	0	0	0	0	0	0	0	0	0	0	0	0	0	0	0	0	0	0	0	0	0	0	0	0	0	0	0	0	0	0	0	0	0	0	0
maker-000040F-snap-gene-7.54-mRNA-1_1;maker-000040F-snap-gene-7.54	1	0	0	0	0	0	0	0	0	0	0	0	0	0	0	0	0	0	0	0	0.596266	0	0	0	0	0	0	0	0	0	0	0	0	0	0	0	0	0	0	0	0	0	2.122667	0	0	0	0	0	0	0	0	0	0	0	0	0	0	0	0	0	0	0	0	0	0	0	0	0	0	0	0	0	0	0	0	0	0	0	0	0	0	0	0	0	0	0
maker-000001F-snap-gene-60.89-mRNA-1;maker-000001F-snap-gene-60.89	1	0	0	0	0	0	0	0	0.292215	0.436762	0	0	0	0	0	0	0	0	0	0	0	0	0	0	0	0	0	0	0	0	0	0	0	0	0	0	0	0	0	0	0	0	0	0	0	0	0	0	0	0	0	0	0	0	0	0	0	0	0	0	0	0	0	0	0	0	0	0	0	0	0	0	0	0	0	0	0	0	0	0	0	0	0	0	0	0
maker-000001F-augustus-gene-60.74-mRNA-1;maker-000001F-augustus-gene-60.74	1	1	1.159093	0.114664	0.524509	0.421548	0.417214	0	0.835466	0.2298	0.426223	0.278819	0.095586	0.121008	0.345806	0	0.477487	1.516277	0.560767	0.314506	0	0	0.331434	0	0.325906	0	0.362534	0	0	0.420054	0	0	0.357919	0	0	0.36291	0	0.518076	0.308338	0	0	0	0	0	0	0	0	0.195309	0	0	0.462574	0.29011	0	0	0	0.51717	0.562063	0.290012	0	0.273167	0.481409	0.271914	0.865685	0	0	0	0.311598	0.320994	0	0	0	0	0.332135	1.174225	0	0	0	0	0	0	0	0	0.268942	0	0	0
maker-000001F-snap-gene-60.91-mRNA-1;maker-000001F-snap-gene-60.91	1	0	0	0	0	0	0	0	0	0	0	0	0.086101	0	0	0	0	0.113935	0	0	0	0	0	0	0	0	0	0	0	0	0	0	0	0	0	0	0	0	0	0	0	0	0	0	0	0	0	0	0	0	0	0.256457	0	0	0	0	0	0	0	0	0	0	0	0	0	0	0	0	0	0	0	0	0	0	0	0	0	0	0	0	0	0	0	0	0	0
maker-000001F-snap-gene-60.92-mRNA-1;maker-000001F-snap-gene-60.92	1	0	0	0	0	0	0	0	0	0	0	0	0.048629	0.078777	0	0	0	0	0	0	0	0	0	0	0	0	0	0	0	0	0	0	0	0	0	0	0	0	0	0	0	0	0	0	0	0	0	0.087387	0	0	0.20377	0	0.088107	0	0	0	0	0	0.100612	0	0.107965	0	0	0.120294	0	0	0	0	0	0.219773	0	0	0	0	0	0	0	0	0	0.245767	0	0	0	0	0	0
maker-000001F-snap-gene-60.93-mRNA-1;maker-000001F-snap-gene-60.93	1	0	0	0	0	0	0	0.036905	0.014037	0	0	0	0	0	0.011433	0	0	0.011372	0	0	0	0.046869	0	0	0.019552	0.022427	0	0.034534	0	0	0	0	0	0.020178	0	0	0.016062	0.015223	0.017624	0.016832	0	0.013755	0.044885	0	0	0	0	0	0.016747	0.024334	0.015878	0	0	0	0	0	0	0	0.014246	0.01637	0	0	0.02074	0	0	0.020201	0.019198	0	0	0	0	0	0	0.054067	0	0	0	0	0	0	0	0	0	0	0	0
snap_masked-000001F-processed-gene-60.5-mRNA-1;snap_masked-000001F-processed-gene-60.5	1	0	0	0	0	0	0	0	0	0	0	0	0	0	0	0	0	0	0	0	0	0	0	0.180669	0	0	0	0	0	0	0	0	0	0	0	0	0	0	0	0	0	0	0.185874	0	0	0	0	0	0	0	0.240434	0	0.104238	0	0	0	0	0	0	0	0	0	0	0	0	0	0	0	0	0	0	0	0	0	0	0	0	0	0	0	0	0	0	0	0	0
snap_masked-000001F-processed-gene-60.18-mRNA-1;snap_masked-000001F-processed-gene-60.18	1	0	0	0	0	0	0	0	0	0	0	0	0.08333	0	0	0	0	0	0	0	0	0	0	0	0	0.312193	0	0	0	0	0	0	0	0.269198	0	0	0.232123	0	0	0	0	0	0	0.212285	0.20515	0	0.207428	0	0	0	0	0	0	0	0	0	0	0	0.208188	0	0	0	0	0	0	0	0	0	0	0	0	0	0	0	0	0	0	0	0	0	0	0	0	0	0	0
snap_masked-000001F-processed-gene-60.19-mRNA-1;snap_masked-000001F-processed-gene-60.19	1	0	0	0	0	0	0	0.062246	0	0	0	0.064744	0	0	0	0	0	0	0.19248	0	0	0	0	0	0.237292	0	0	0	0	0	0	0	0	0	0	0	0	0	0	0	0	0	0.135661	0	0	0	0.097194	0	0	0	0	0	0	0	0	0	0	0	0	0	0	0	0	0	0	0.120652	0	0	0	0	0	0	0	0	0	0	0	0	0	0	0	0	0	0	0	0
genemark-000001F-processed-gene-60.44-mRNA-1;genemark-000001F-processed-gene-60.44	1	0	0	0	0	0	0	0	0.383119	0.546696	0	0.064384	0	0	0.111366	0.058298	0.118862	0	0.09553	0	0.115937	0	0	0	0	0	0	0.101393	0	0.18091	0.105374	0	0.135807	0.182756	0	0	0.191461	0	0	0	0	0	0	0	0	0	0	0	0	0	0	0	0	0	0	0	0	0	0	0	0	0	0	0	0	0	0	0	0	0	0	0	0	0	0	0	0.19736	0	0	0	0	0	0	0	0	0
genemark-000001F-processed-gene-60.45-mRNA-1;genemark-000001F-processed-gene-60.45	1	0	0	0	0	0	0	0	0	0.057448	0	0.069812	0	0	0	0	0	0	0	0	0	0	0	0	0	0	0	0	0	0	0	0.12686	0	0	0.141955	0.151741	0	0.051673	0	0	0	0	0	0	0	0	0.211823	0.084199	0	0	0	0.119272	0	0.126552	0	0	0	0	0	0	0	0	0	0	0	0	0	0	0	0	0	0	0	0	0	0	0	0	0	0	0	0	0	0	0	0
maker-000001F-augustus-gene-60.70-mRNA-1;maker-000001F-augustus-gene-60.70	1	0	0.0431	0.026476	0.405262	0.469763	0	0	0.426462	0.5613	0.071158	0.016847	0.344742	0.398562	0.081844	0.15635	0.578828	0.587707	0.144007	0.295396	0.210739	0.328669	0.202322	0.105699	0.515912	0.14586	0.25966	0.390351	0.183386	0.172475	0.291016	0.161584	0.122124	0.283605	0.181801	0.31395	0.379592	0.273645	0.125255	0.296058	0.245217	0.199634	0	0	0	0	0	0	0.021856	0	0	0.01229	0	0.016591	0	0	0	0	0.009578	0	0	0	0	0	0	0	0.012493	0	0	0	0	0	0	0	0	0	0	0	0.024383	0	0	0	0	0	0	0
maker-000001F-augustus-gene-60.77-mRNA-1;maker-000001F-augustus-gene-60.77	1	1	0.202952	0	0.849104	0.941441	0	0	0	0.381339	0.177572	0.464731	2.0871	1.825902	0	1.271462	1.984311	1.687676	0	0	0	0	0	0	0	0	0	0	0	0	0	0	0	0	0	0	0	0	0.608082	0	0	0.480733	0	0	0	0	0	0	0	0	0	0	0	0	0	0	0	0	0	0	0	0	0	0	0	0	0	0	0	0	0	0	0	0	0	0	0	0	0	0	0	0	0	0	0	0
maker-000001F-snap-gene-60.97-mRNA-1;maker-000001F-snap-gene-60.97	1	0	0.074344	0	0	0	0	0	0	0	0.046563	0	0.032112	0	0	0	0	0.059909	0	0	0	0	0	0	0	0.042098	0	0	0	0	0.09774	0	0	0	0	0	0	0.038041	0	0	0	0	0	0.02601	0	0.048274	0.075289	0.076418	0	0	0	0	0.098318	0.049189	0	0.039023	0	0	0.052443	0.071644	0	0.079468	0	0	0.055844	0	0	0	0.152152	0.113095	0.045686	0.03517	0	0.154916	0.069568	0.194444	0	0	0.049769	0	0	0	0	0.032348	0	0
maker-000001F-snap-gene-60.97-mRNA-2;maker-000001F-snap-gene-60.97	1	0	0	0.043103	0.333987	0.184707	0	0	0.43328	0.321589	0	0.035184	0.414943	0.278292	0.086159	0.089125	0.413031	0.180638	0.272723	0.232719	0.374204	0.269276	0.379685	0.172333	0.547055	0.178597	0.209577	0.38446	0.282849	0.376702	0.575143	0.357653	0.263861	0.576822	0.202525	0.279405	0.439542	0.127413	0.328205	0.427965	0.189227	0.266742	0	0	0	0	0	0	0.069866	0.135622	0.066118	0.025014	0	0	0	0	0	0	0	0	0	0	0.143999	0.077293	0	0.056312	0	0.106239	0	0	0	0	0	0	0	0	0	0	0	0	0	0	0	0	0	0
snap_masked-000001F-processed-gene-60.9-mRNA-1;snap_masked-000001F-processed-gene-60.9	1	0	0	0	0	0.719646	0	0.573506	0	0	0.125384	0	0	0	0	0	0	0	0	0	0	0	0	0	0	0	0	0	0	0	0	0	0	0	0	0	0	0	0	0	0	0	0	0	0.096943	0	0	0	0	0	0	0	0	0	0	0	0	0	0	0	0	0	0	0	0	0	0	0	0	0	0	0	0	0	0	0	0	0	0	0	0	0	0	0	0	0
genemark-000001F-processed-gene-60.61-mRNA-1;genemark-000001F-processed-gene-60.61	1	0	0	0	0	0	0	0	0	0	0	0	0	0	0	0	0	0	0	0	0	0	0	0	0	0	0	0	0	0	0	0	0	0	0	0	0	0	0	0	0	0	0	0	0	0	0	0	0	0	0	0	0	0	0.274987	0	0	0	0	0	0	0	0	0	0	0	0	0	0	0	0	0	0	0	0	0	0	0	0	0	0	0	0	0	0	0
maker-000001F-snap-gene-60.102-mRNA-1_2;maker-000001F-snap-gene-60.102	1	0	0.034283	0	0	0	0	0	0	0	0.027776	0.036435	0.024836	0.062902	0	0.033172	0.031198	0	0	0	0	0	0	0	0	0	0	0	0	0	0	0	0	0	0	0	0	0	0	0	0	0	0	0	0	0	0	0	0	0	0	0	0	0	0	0	0	0	0	0	0	0	0	0	0	0	0	0	0	0	0	0	0	0	0	0	0	0	0	0	0	0	0	0	0	0
maker-000001F-augustus-gene-60.71-mRNA-1;maker-000001F-augustus-gene-60.71	1	0	0	0	0.029638	0	0	0	0	0.049821	0	0	0	0	0	0	0	0	0	0	0	0.044342	0	0	0.109268	0	0	0.047117	0	0	0	0.05296	0	0	0	0	0	0.04314	0	0	0.055155	0	0	0	0	0	0	0	0	0	0	0	0	0	0	0	0	0	0	0	0	0.048479	0	0	0	0	0	0	0	0	0	0	0	0	0	0	0	0	0	0	0	0	0	0	0	0
snap_masked-000001F-processed-gene-60.11-mRNA-1;snap_masked-000001F-processed-gene-60.11	1	0	0.227216	0	0	0	0	0	0	0	0	0.06096	0	0.05276	0	0.073525	0	0.068888	0	0	0.127171	0	0.140412	0	0.547591	0.156096	0	0	0.147448	0	0	0	0	0	0	0	0.232123	0.217616	0.443961	0.134049	0	0.305256	0	0	0	0.112372	0	0.08424	0	0	0.099066	0	0	0.131499	0.231648	0	0	0.121558	0	0	0	0	0.128651	0	0.11516	0.284804	0.136209	0	0	0	0	0	0	0	0	0	0	0	0	0	0	0	0	0	0.233073	0
genemark-000001F-processed-gene-60.62-mRNA-1;genemark-000001F-processed-gene-60.62	1	0	0	0	0	0	0	0	0	0	0	0	0	0	0	0	0	0	0	0	0	0.184854	0	0	0	0	0	0	0	0	0	0	0	0	0	0	0	0	0	0	0	0	0	0	0	0	0	0	0	0	0	0.202738	0	0	0	0	0	0	0	0	0.168459	0	0	0	0	0	0	0	0	0	0	0	0	0	0	0	0	0	0	0	0	0	0	0	0	0
genemark-000001F-processed-gene-60.50-mRNA-1;genemark-000001F-processed-gene-60.50	1	0	0.064708	0.017	0.026805	0.048555	0.07619	0	0.366847	0.537073	0.020237	0.014136	0.053294	0.015165	0.066319	0.019486	0.085785	0.039994	0	0.017316	0.109049	0.012333	0.051582	0.045705	0.135229	0	0.050693	0.037411	0	0.021135	0.076442	0	0.129306	0.106834	0.108719	0.103817	0.089349	0.058124	0	0.034419	0.102236	0.1121	0.018083	0	0.016536	0	0.049976	0.022053	0.026321	0.057386	0	0.015012	0.069856	0	0	0.047049	0.014163	0.016328	0.022488	0.038699	0.017607	0.028578	0.032601	0.036784	0	0	0.016069	0.039812	0	0	0.024566	0	0	0	0	0.05227	0	0	0	0	0	0	0	0	0	0
genemark-000001F-processed-gene-60.51-mRNA-1;genemark-000001F-processed-gene-60.51	1	1	0	0	0	0	0	0.086062	0.572885	0.93099	0	0	0	0	0	0	0	0	0.89233	0.777365	0	1.480714	0.312216	0.735745	1.979002	0	0.296097	0.824566	0.629656	1.235093	0.888816	0.461194	0.412058	1.394082	0.760096	0.517014	0.953831	0.854853	0	1.195654	0.345567	0.384197	0	0	0	0	0	0	0	0	0	0	0	0	0	0	0	0	0	0	0	0	0	0	0	0	0	0	0	0	0	0	0	0	0	0	0	0	0	0	0	0	0	0	0	0
maker-000001F-augustus-gene-60.73-mRNA-1;maker-000001F-augustus-gene-60.73	1	0	0	0.211283	0	0	0.727563	0.370997	0	0.298938	0	0	0	0.214903	0	0	0.616308	0	0	0	0	0	0	0	0	0	0	0	0	0	0	0	0	0	0	0	0	0	0	0	0	0	0	0	0.083338	0	0	0	0	0	0	0	0	0	0.193332	0	0	0	0	0	0	0	0	0	0	0.023846	0.025979	0.112507	0.288545	0.42978	0.350472	0.219231	0.454437	0.55566	0.317928	0.239287	0.314878	0.436625	0	0.335482	0	0.517617	0.767422	0.045445	0.01592	0.073126
maker-000001F-augustus-gene-60.73-mRNA-2;maker-000001F-augustus-gene-60.73	1	1	0	0	0.520324	0	0	0	0	0	0.439246	0	0.596179	0	0.360121	0.972312	0	0.549683	0.664045	0.659521	0.794416	0.724626	0.88921	1.138277	0.472194	0.300794	1.326186	0.883758	0.736963	1.135945	0.34338	0.561011	0.774107	0.378364	0.382667	0.301211	1.378613	0.492165	0.657693	1.193166	0.247474	0.698691	0	0	0	0.150071	0	0	0.088919	0.112109	0	0	0	0	0	0	0	0	0	0	0	0	0	0	0	0	0	0	0	0	0	0	0	0	0	0	0	0	0	0	0	0	0	0	0	0
maker-000001F-augustus-gene-60.73-mRNA-3;maker-000001F-augustus-gene-60.73	1	0	0	0.155174	0.014903	0.245695	0.154305	0.237346	0.322212	0.054181	0.329808	0.062331	0.009667	0	0.710158	0.317405	0.068094	0.114012	0	0	0.021325	0.014437	0.165308	0	0.16966	0	0.020737	0	0.082993	0.024725	0.105412	0	0	0.082464	0	0.150646	0.015146	0.106805	0	0.072451	0.335997	0.013638	0.021007	0.139179	0	0.213294	0.126326	0.136135	0	0	0.053264	0.173867	0	0.088734	0.020991	0.041832	0.08784	0	0.176376	0.209441	0.109549	0.04943	0.223832	0	0.095919	0.098093	0	0.031708	0	0	0	0	0	0	0	0	0	0	0.3521	0	0.534831	0	0	0	0	0
maker-000001F-augustus-gene-60.73-mRNA-4;maker-000001F-augustus-gene-60.73	1	1	0.476839	0	0	0	0.241102	0	0	0	0.012116	0.122396	0	0	0.66326	1.213609	0.520733	0	1.306444	0	0	0	0	0	0	0.441286	0	0.523501	0	0	0.261326	0	0	0	0.653313	0.839661	0	0.811074	1.356911	0.924894	0	0.447811	0.324557	0.277535	0.946433	1.302267	0.703894	1.09819	0	0	0.2355	0.815823	0.353906	0.390427	0.222972	0.442565	0.698109	0.303037	0	1.121483	0.892697	0.791356	1.351936	0.591849	0.728228	0.616955	0.179853	0.598057	0	0	0	0	0	0	0	0	0	0	0	0	0	0	0	0	0	0
maker-000001F-snap-gene-60.99-mRNA-1;maker-000001F-snap-gene-60.99	1	0	0	0	0	0.104723	0	0	0	0	0	0	0	0	0	0	0	0	0	0	0	0	0	0	0	0	0	0	0	0	0	0	0	0	0	0	0	0	0	0	0	0	0	0	0	0	0	0	0.054734	0	0	0	0	0	0	0	0	0	0	0	0	0	0	0	0	0	0	0	0	0	0	0	0	0	0	0	0	0	0	0	0	0	0	0	0	0
maker-000001F-snap-gene-60.100-mRNA-1;maker-000001F-snap-gene-60.100	1	0	0	0.08622	0.030574	0.134264	0	0	0	0.025204	0	0	0	0.037653	0	0	0	0	0	0	0	0	0	0	0.0773	0	0	0	0	0	0	0	0	0	0	0	0.176029	0	0	0	0	0	0.136165	0	0.068401	0	0	0	0	0	0	0.036288	0	0	0.032384	0	0	0.106428	0.043131	0	0.032873	0	0	0.036295	0	0	0	0	0	0	0	0.044544	0	0	0	0	0	0	0	0	0	0	0	0	0	0
snap_masked-000001F-processed-gene-60.16-mRNA-1;snap_masked-000001F-processed-gene-60.16	0	0	0	0	0	0	0	0	0	0	0	0	0	0	0	0	0	0	0	0	0	0	0	0	0	0	0	0	0	0	0	0	0	0	0	0	0	0	0	0	0	0	0	0	0	0	0	0	0	0	0	0	0	0	0	0	0	0	0	0	0	0	0	0	0	0	0	0	0	0	0	0	0	0	0	0	0	0	0	0	0	0	0	0	0	0
genemark-000001F-processed-gene-60.61-mRNA-1_1;genemark-000001F-processed-gene-60.61	1	0	0	0	0	0	0	0	0	0	0	0	0	0	0	0	0	0	0	0	0	0	0	0	0	0	0	0	0	0	0	0	0	0	0	0	0	0	0	0	0	0	0	0	0	0	0	0	0	0	0	0	0	0	0.274987	0	0	0	0	0	0	0	0	0	0	0	0	0	0	0	0	0	0	0	0	0	0	0	0	0	0	0	0	0	0	0
maker-000001F-snap-gene-60.102-mRNA-1_1;maker-000001F-snap-gene-60.102	1	0	0.034283	0	0	0	0	0	0	0	0.027776	0.036435	0.024836	0.062902	0	0.033172	0.031198	0	0	0	0	0	0	0	0	0	0	0	0	0	0	0	0	0	0	0	0	0	0	0	0	0	0	0	0	0	0	0	0	0	0	0	0	0	0	0	0	0	0	0	0	0	0	0	0	0	0	0	0	0	0	0	0	0	0	0	0	0	0	0	0	0	0	0	0	0
maker-000001F-augustus-gene-60.71-mRNA-1_1;maker-000001F-augustus-gene-60.71	1	0	0	0	0.029638	0	0	0	0	0.049821	0	0	0	0	0	0	0	0	0	0	0	0.044342	0	0	0.109268	0	0	0.047117	0	0	0	0.05296	0	0	0	0	0	0.04314	0	0	0.055155	0	0	0	0	0	0	0	0	0	0	0	0	0	0	0	0	0	0	0	0	0.048479	0	0	0	0	0	0	0	0	0	0	0	0	0	0	0	0	0	0	0	0	0	0	0	0
snap_masked-000001F-processed-gene-60.11-mRNA-1_1;snap_masked-000001F-processed-gene-60.11	1	0	0.227216	0	0	0	0	0	0	0	0	0.06096	0	0.05276	0	0.073525	0	0.068888	0	0	0.127171	0	0.140412	0	0.547591	0.156096	0	0	0.147448	0	0	0	0	0	0	0	0.232123	0.217616	0.443961	0.134049	0	0.305256	0	0	0	0.112372	0	0.08424	0	0	0.099066	0	0	0.131499	0.231648	0	0	0.121558	0	0	0	0	0.128651	0	0.11516	0.284804	0.136209	0	0	0	0	0	0	0	0	0	0	0	0	0	0	0	0	0	0.233073	0
snap_masked-000027F-processed-gene-16.173-mRNA-1;snap_masked-000027F-processed-gene-16.173	1	0	0	0	0	0	0	0	0	0	0	0	0	0	0	0	0	0	0	0	0	0	0	0	0	0	0	0	0	0	0	0	0	0	0	0	0	0	0	0	0	0	0	0.085223	0	0	0.165112	0	0	0.121599	0	0	0	0	0.081215	0	0	0	0	0.083197	0	0	0	0	0	0.101277	0.095916	0	0	0	0	0	0	0	0	0	0	0	0	0	0	0	0	0	0	0
genemark-000001F-processed-gene-60.50-mRNA-1_1;genemark-000001F-processed-gene-60.50	1	0	0.064708	0.017	0.026805	0.048555	0.07619	0	0.366847	0.537073	0.020237	0.014136	0.053294	0.015165	0.066319	0.019486	0.085785	0.039994	0	0.017316	0.109049	0.012333	0.051582	0.045705	0.135229	0	0.050693	0.037411	0	0.021135	0.076442	0	0.129306	0.106834	0.108719	0.103817	0.089349	0.058124	0	0.034419	0.102236	0.1121	0.018083	0	0.016536	0	0.049976	0.022053	0.026321	0.057386	0	0.015012	0.069856	0	0	0.047049	0.014163	0.016328	0.022488	0.038699	0.017607	0.028578	0.032601	0.036784	0	0	0.016069	0.039812	0	0	0.024566	0	0	0	0	0.05227	0	0	0	0	0	0	0	0	0	0
genemark-000001F-processed-gene-60.51-mRNA-1_1;genemark-000001F-processed-gene-60.51	1	1	0	0	0	0	0	0.086062	0.572885	0.93099	0	0	0	0	0	0	0	0	0.89233	0.777365	0	1.480714	0.312216	0.735745	1.979002	0	0.296097	0.824566	0.629656	1.235093	0.888816	0.461194	0.412058	1.394082	0.760096	0.517014	0.953831	0.854853	0	1.195654	0.345567	0.384197	0	0	0	0	0	0	0	0	0	0	0	0	0	0	0	0	0	0	0	0	0	0	0	0	0	0	0	0	0	0	0	0	0	0	0	0	0	0	0	0	0	0	0	0
maker-000001F-augustus-gene-60.73-mRNA-1_1;maker-000001F-augustus-gene-60.73	1	0	0	0.211283	0	0	0.727563	0.370997	0	0.298938	0	0	0	0.214903	0	0	0.616308	0	0	0	0	0	0	0	0	0	0	0	0	0	0	0	0	0	0	0	0	0	0	0	0	0	0	0	0.083338	0	0	0	0	0	0	0	0	0	0.193332	0	0	0	0	0	0	0	0	0	0	0.023846	0.025979	0.112507	0.288545	0.42978	0.350472	0.219231	0.454437	0.55566	0.317928	0.239287	0.314878	0.436625	0	0.335482	0	0.517617	0.767422	0.045445	0.01592	0.073126
maker-000001F-augustus-gene-60.73-mRNA-2_1;maker-000001F-augustus-gene-60.73	1	1	0	0	0.520324	0	0	0	0	0	0.439246	0	0.596179	0	0.360121	0.972312	0	0.549683	0.664045	0.659521	0.794416	0.724626	0.88921	1.138277	0.472194	0.300794	1.326186	0.883758	0.736963	1.135945	0.34338	0.561011	0.774107	0.378364	0.382667	0.301211	1.378613	0.492165	0.657693	1.193166	0.247474	0.698691	0	0	0	0.150071	0	0	0.088919	0.112109	0	0	0	0	0	0	0	0	0	0	0	0	0	0	0	0	0	0	0	0	0	0	0	0	0	0	0	0	0	0	0	0	0	0	0	0
maker-000001F-augustus-gene-60.73-mRNA-3_1;maker-000001F-augustus-gene-60.73	1	0	0	0.155174	0.014903	0.245695	0.154305	0.237346	0.322212	0.054181	0.329808	0.062331	0.009667	0	0.710158	0.317405	0.068094	0.114012	0	0	0.021325	0.014437	0.165308	0	0.16966	0	0.020737	0	0.082993	0.024725	0.105412	0	0	0.082464	0	0.150646	0.015146	0.106805	0	0.072451	0.335997	0.013638	0.021007	0.139179	0	0.213294	0.126326	0.136135	0	0	0.053264	0	0	0.088734	0.020991	0.041832	0.08784	0	0.176376	0.209441	0.109549	0.04943	0.223832	0	0.095919	0.098093	0	0.031708	0	0	0	0	0	0	0	0	0	0	0.3521	0	0.534831	0	0	0	0	0
maker-000001F-augustus-gene-60.73-mRNA-4_1;maker-000001F-augustus-gene-60.73	1	1	0.476839	0	0	0	0.241102	0	0	0	0.012116	0.122396	0	0	0.66326	1.213609	0.520733	0	1.306444	0	0	0	0	0	0	0.441286	0	0.523501	0	0	0.261326	0	0	0	0.653313	0.839661	0	0.811074	1.356911	0.924894	0	0.447811	0.324557	0.277535	0.946433	1.302267	0.703894	1.09819	0	0	0.2355	0.815823	0.353906	0.390427	0.222972	0.442565	0.698109	0.303037	0	1.121483	0.892697	0.791356	1.351936	0.591849	0.728228	0.616955	0.179853	0.598057	0	0	0	0	0	0	0	0	0	0	0	0	0	0	0	0	0	0
maker-000001F-snap-gene-60.99-mRNA-1_1;maker-000001F-snap-gene-60.99	1	0	0	0	0	0.104723	0	0	0	0	0	0	0	0	0	0	0	0	0	0	0	0	0	0	0	0	0	0	0	0	0	0	0	0	0	0	0	0	0	0	0	0	0	0	0	0	0	0	0.054734	0	0	0	0	0	0	0	0	0	0	0	0	0	0	0	0	0	0	0	0	0	0	0	0	0	0	0	0	0	0	0	0	0	0	0	0	0
maker-000001F-snap-gene-60.100-mRNA-1_1;maker-000001F-snap-gene-60.100	1	0	0	0.08622	0.030574	0.134264	0	0	0	0.025204	0	0	0	0.037653	0	0	0	0	0	0	0	0	0	0	0.0773	0	0	0	0	0	0	0	0	0	0	0	0.176029	0	0	0	0	0	0.136165	0	0.068401	0	0	0	0	0	0	0.036288	0	0	0.032384	0	0	0.106428	0.043131	0	0.032873	0	0	0.036295	0	0	0	0	0	0	0	0.044544	0	0	0	0	0	0	0	0	0	0	0	0	0	0
snap_masked-000001F-processed-gene-60.24-mRNA-1;snap_masked-000001F-processed-gene-60.24	1	0	0	0.17792	0.17634	0.217078	0.669541	0.216322	0.635274	0.197557	0.76828	0.071368	0.173562	0.129655	0.502567	0.200692	0.228262	0	0.310281	0	0.549528	0.254182	0.226526	0.120619	0.638392	0.380477	0.555313	0.256931	0.235806	0.504754	0.531074	0.427302	0	0.41553	0.342081	0.225189	0.281747	0.6	0.098927	0.221108	0.428018	0.317798	0	0	0	0	0	0	0	0	0	0	0	0	0.116573	0	0	0	0	0	0	0	0	0	0	0	0	0	0	0.183767	0	0	0	0	0	0	0	0.323724	0	0	0.464845	0	0	0	0	0
genemark-000001F-processed-gene-60.66-mRNA-1;genemark-000001F-processed-gene-60.66	0	0	0	0	0	0	0	0	0	0	0	0	0	0	0	0	0	0	0	0	0	0	0	0	0	0	0	0	0	0	0	0	0	0	0	0	0	0	0	0	0	0	0	0	0	0	0	0	0	0	0	0	0	0	0	0	0	0	0	0	0	0	0	0	0	0	0	0	0	0	0	0	0	0	0	0	0	0	0	0	0	0	0	0	0	0
maker-000001F-snap-gene-60.102-mRNA-1;maker-000001F-snap-gene-60.102	1	0	0.034283	0	0	0	0	0	0	0	0.027776	0.036435	0.024836	0.062902	0	0.033172	0.031198	0	0	0	0	0	0	0	0	0	0	0	0	0	0	0	0	0	0	0	0	0	0	0	0	0	0	0	0	0	0	0	0	0	0	0	0	0	0	0	0	0	0	0	0	0	0	0	0	0	0	0	0	0	0	0	0	0	0	0	0	0	0	0	0	0	0	0	0	0
augustus_masked-000001F-processed-gene-61.0-mRNA-1;augustus_masked-000001F-processed-gene-61.0	1	0	0.095494	0.039274	0	0	0	0	0	0	0.182742	0	0.06486	0	0.16876	0.087257	0	0.043202	0	0.084139	0	0	0	0	0	0	0	0	0	0	0	0	0	0	0	0	0	0	0	0	0	0	0	0	0	0	0	0	0	0	0	0	0.055667	0	0	0	0	0	0	0	0	0	0	0	0	0	0	0	0	0	0	0	0	0	0	0	0	0	0	0	0	0	0	0	0	0
maker-000001F-augustus-gene-61.76-mRNA-1;maker-000001F-augustus-gene-61.76	1	0	0	0	0.061446	0	0	0	0.058696	0.053186	0.104393	0	0.11935	0.085354	0.054021	0.146209	0.178768	0.271678	0	0	0	0	0	0.176049	0	0	0.086067	0.152361	0	0	0	0	0	0	0	0	0	0	0	0	0.07951	0	0.180273	0	0.203746	0	0	0	0.26586	0.096734	0	0.216055	0.131494	0	0	0.051519	0	0.070407	0.178625	0	0.065687	0.070995	0	0	0	0	0	0.191921	0	0.141133	0	0	0.054719	0	0	0	0.140917	0	0	0	0	0	0	0	0	0
maker-000001F-snap-gene-61.49-mRNA-1;maker-000001F-snap-gene-61.49	1	0	0	0	0.069192	0	0	0	0	0.175526	0	0	0	0.060798	0	0	0	0	0	0	0	0	0	0	0	0	0	0	0	0	0	0	0	0	0	0	0	0	0	0	0	0	0	0	0	0	0	0	0	0	0	0	0	0	0	0	0	0	0	0	0	0	0	0	0	0	0	0	0	0	0	0	0	0	0	0	0	0	0	0	0	0	0	0	0	0
snap_masked-000001F-processed-gene-60.25-mRNA-1;snap_masked-000001F-processed-gene-60.25	1	0	0	0	0	0	0	0	0	0	0	0	0	0	0	0	0	0	0	0	0	0	0	0	0	0	0	0	0	0	0	0	0	0	0	0	0	0	0	0	0	0	0	0	0	0	0	0	0	0	0.151968	0	0	0	0	0	0	0	0	0	0	0	0	0	0.153724	0	0	0	0	0	0	0	0	0	0	0	0	0	0	0	0	0	0	0.311643	0	0
maker-000001F-snap-gene-61.50-mRNA-1;maker-000001F-snap-gene-61.50	1	0	0	0.028948	0.155696	0.034715	0	0.068584	0	0.031484	0.036779	0.071713	0	0	0	0	0.078831	0.063665	0	0	0	0	0	0	0	0	0	0	0	0	0	0.113192	0	0.074944	0	0	0	0	0	0	0	0	0.067411	0.10448	0	0.049558	0.050493	0	0	0	0.101512	0	0	0.057301	0	0	0.053533	0	0	0	0.049544	0	0	0	0	0	0	0.073457	0	0	0	0	0	0	0	0	0	0	0	0	0	0	0	0	0	0
genemark-000001F-processed-gene-60.68-mRNA-1;genemark-000001F-processed-gene-60.68	1	0	0.006135	0	0	0.00592	0	0	0	0	0	0	0	0.010128	0.010761	0	0	0	0	0.04593	0	0	0	0	0	0	0	0	0	0	0	0.023934	0	0.018943	0.041964	0	0.022616	0	0	0.008425	0	0	0	0	0	0	0	0	0	0.072734	0	0	0	0	0	0.057473	0	0	0.031621	0	0	0	0	0	0.010345	0	0.027949	0	0	0	0.149968	0	0.033336	0.141526	0	0.191617	0	0	0	0.02377	0	0	0	0	0.120555	0
maker-000001F-snap-gene-61.50-mRNA-2;maker-000001F-snap-gene-61.50	1	0	0.103495	0.142258	0.105577	0.134015	0	0.068592	0.21656	0.178211	0.280532	0.234728	0.041602	0	0.042187	0.050556	0.552272	0.438946	0.078758	0.041621	0	0.048046	0	0.039292	0.040025	0.057013	0	0.057082	0.067078	0.109068	0.186407	0.069888	0.059571	0.032943	0	0.075327	0	0.225367	0.064692	0.080877	0.032784	0.097652	0.205093	0.099622	0	0.070055	0.131809	0.160745	0.264896	0.109685	0.126838	0.093291	0.127877	0.125453	0.243353	0.198057	0.165859	0.2329	0.186537	0.182416	0.154339	0.042931	0.294567	0.145195	0.27845	0.514489	0.045986	0.201903	0.216404	0.107257	0	0.057665	0.169205	0.145099	0.228354	0	0.311812	0.126479	0	0	0	0.493936	0	0.264897	0.043158	0.261498
maker-000001F-snap-gene-61.51-mRNA-1;maker-000001F-snap-gene-61.51	1	0	0.026558	0.008106	0	0	0	0	0	0.008248	0	0	0.013758	0.016864	0	0	0	0	0.104751	0.141258	0.111382	0.230419	0.114632	0.119754	0.470852	0.08716	0.183413	0.134295	0.196445	0.200635	0.196553	0.029037	0.14677	0.40798	0.104353	0.129275	0.199395	0.165452	0.150488	0.143428	0.153894	0.181414	0.017438	0	0	0	0	0	0	0	0.012373	0	0	0	0	0.010543	0	0	0	0.012761	0.013276	0	0.029763	0	0.015024	0	0.014998	0	0	0	0	0	0	0	0	0	0	0	0	0	0	0	0	0.017666	0	0
maker-000001F-snap-gene-61.63-mRNA-1;maker-000001F-snap-gene-61.63	1	0	0	0.019814	0	0.024118	0	0.047026	0	0	0	0	0	0	0	0	0.041774	0	0	0	0	0	0.041551	0.043622	0	0	0	0.03411	0	0	0	0	0	0	0	0	0	0.03032	0	0	0	0	0.089059	0	0	0	0	0	0	0	0	0	0	0	0	0	0.03559	0	0	0	0	0	0	0	0	0.039987	0	0	0	0	0	0.046947	0	0	0	0	0	0	0	0	0	0	0	0	0	0
genemark-000001F-processed-gene-61.35-mRNA-1;genemark-000001F-processed-gene-61.35	1	0	0	0	0	0	0	0	0	0	0	0	0.037674	0	0	0	0	0	0	0	0	0	0	0	0	0	0	0	0	0.245277	0	0	0	0	0	0	0	0.078282	0	0	0	0.07151	0	0	0	0	0	0	0.083499	0	0	0.090857	0	0	0	0.126211	0	0.088796	0	0	0	0	0	0	0	0.101277	0	0	0	0	0	0	0	0	0	0	0	0	0	0	0	0	0	0	0	0
maker-000001F-snap-gene-61.52-mRNA-1;maker-000001F-snap-gene-61.52	0	0	0	0	0	0	0	0	0	0	0	0	0	0	0	0	0	0	0	0	0	0	0	0	0	0	0	0	0	0	0	0	0	0	0	0	0	0	0	0	0	0	0	0	0	0	0	0	0	0	0	0	0	0	0	0	0	0	0	0	0	0	0	0	0	0	0	0	0	0	0	0	0	0	0	0	0	0	0	0	0	0	0	0	0	0
snap_masked-000001F-processed-gene-61.100-mRNA-1;snap_masked-000001F-processed-gene-61.100	1	0	0	0	0	0	0	0	0	0.068157	0.062916	0.082775	0.056073	0	0.212302	0.075134	0	0.07448	0	0	0	0	0.335601	0.361339	0	0	0	0	0	0.205426	0	0	0	0.162482	0	0.187127	0	0	0	0.154182	0	0	0	0	0	0	0	0	0	0	0	0	0	0	0	0.09732	0	0	0.121288	0	0	0.140382	0	0	0	0	0	0	0	0	0	0	0	0	0	0	0.253831	0	0	0	0	0	0	0	0	0
maker-000001F-snap-gene-61.66-mRNA-1;maker-000001F-snap-gene-61.66	1	0	0	0	0	0	0	0.194873	0	0	0	0.408113	0	0.178083	0.164082	0.186255	0.174495	0	0	0	0	0	0	0	0	0.602331	0	0	0	0	0	0	0	0	0	0	0	0	0	0	0	0	0	0	0	0	0	0	0	0	0.352675	0	0	0	0.443952	0	0	0	0	0	0	0	0	0	0	0	0	0	0	0	0	0	0	0	0	0	0	0	0	0	0	0	0	0	0	0
maker-000001F-augustus-gene-61.82-mRNA-1;maker-000001F-augustus-gene-61.82	1	0	0	0.120944	0	0	0	0	0	0	0	0	0	0	0	0	0	0	0	0	0	0	0	0	0	0	0	0	0	0	0	0	0	0	0	0	0	0	0	0	0	0	0	0	0	0	0	0	0	0	0	0	0	0	0	0	0	0	0	0	0	0	0	0	0	0	0	0	0	0	0	0	0	0	0	0	0	0	0	0	0	0	0	0	0	0
snap_masked-000001F-processed-gene-61.91-mRNA-1;snap_masked-000001F-processed-gene-61.91	1	0	0	0	0	0	0	0	0	0	0.029499	0	0	0	0	0	0	0	0	0	0	0	0	0	0.06513	0	0	0.056819	0	0	0	0	0.076866	0	0	0	0.054213	0.051071	0	0	0	0	0	0	0	0	0	0	0	0	0	0	0	0	0.106332	0	0	0.116644	0	0	0	0	0	0	0	0	0	0	0	0	0	0	0	0	0	0	0	0	0	0	0	0	0	0	0	0
maker-000001F-snap-gene-61.53-mRNA-1;maker-000001F-snap-gene-61.53	1	0	0	0.024543	0	0	0.033105	0	0.032755	0	0	0	0	0	0	0.054534	0.025856	0.053972	0	0.050066	0	0	0	0	0.147	0	0	0	0	0.059504	0	0	0.116521	0.050212	0.110513	0	0	0	0	0	0	0	0	0	0	0	0	0	0	0	0	0.089786	0	0	0	0	0	0	0	0	0	0	0	0	0	0	0	0	0	0	0	0	0	0	0	0	0	0	0	0	0	0	0	0	0	0
maker-000001F-snap-gene-61.54-mRNA-1;maker-000001F-snap-gene-61.54	1	0	0	0	0.013619	0	0	0	0	0	0	0	0	0	0	0	0	0	0	0	0.019549	0.014962	0	0	0.018652	0	0	0	0	0.044969	0	0.017838	0	0	0	0	0.015644	0	0	0	0	0	0.021515	0	0.017174	0	0.016568	0	0	0	0.015211	0.017164	0	0	0	0.013005	0	0	0.013714	0	0	0.017443	0	0	0	0	0	0	0	0	0	0	0	0	0	0	0	0	0	0	0	0	0	0.021754	0.046156	0
snap_masked-000001F-processed-gene-61.95-mRNA-1;snap_masked-000001F-processed-gene-61.95	1	0	0	0	0	0.11295	0	0	0	0	0	0	0	0	0	0	0	0	0	0	0	0	0.504408	0	0.492408	0	0	0.204531	0.266026	0	0.209111	0	0	0	0	0	0.209112	0	0	0	0	0	0	0	0	0	0	0.34504	0	0	0	0	0	0	0	0	0	0	0.186744	0.20655	0	0	0	0	0	0	0	0	0	0	0	0	0	0	0	0	0	0	0	0	0	0	0	0	0	0
maker-000001F-snap-gene-61.68-mRNA-1;maker-000001F-snap-gene-61.68	1	1	0	0.941273	0	0.667701	0	1.74945	0	0.918582	0	0	0.480123	0	0	0	0	1.509965	0	0	0	0	0	0	0	0	0	0	0	0	0	0	0	0	0.415356	0	0	0	0	0	0	0	0	0.250795	0	0	0	0	0	0	0	0	1.367813	0	0	0	0.841561	0	0	0	0	0	0	0	0	0	1.137597	0	0	0	0	0	0	0	0	0	0	0	0.889218	0	1.477342	0	0	0	0	0
snap_masked-000001F-processed-gene-61.96-mRNA-1;snap_masked-000001F-processed-gene-61.96	1	0	0	0	0.023008	0.023248	0	0	0.030384	0	0.020868	0	0.015449	0	0.021839	0.025367	0.129203	0.123025	0	0	0	0.057683	0	0	0.070275	0	0.038532	0	0	0	0	0	0	0	0	0.046229	0	0	0	0	0	0	0.04202	0.031856	0	0	0	0	0.029987	0	0	0	0	0	0	0	0	0	0	0.029676	0.030139	0	0.036899	0	0	0	0	0	0	0	0	0	0	0	0	0	0	0	0	0	0	0	0	0	0	0
maker-000001F-snap-gene-61.69-mRNA-1;maker-000001F-snap-gene-61.69	1	0	0	0	0	0	0	0	0	0	0	0	0	0	0	0	0	0	0.135867	0	0	0	0	0	0.268538	0	0	0	0	0	0	0	0	0.186404	0	0	0	0.130047	0.150879	0	0	0	0	0	0	0	0.141002	0	0	0	0	0	0	0	0	0	0	0.14569	0	0	0	0	0	0	0	0	0	0	0	0	0	0	0	0	0	0	0	0	0	0	0	0	0	0	0	0
maker-000001F-snap-gene-61.56-mRNA-1;maker-000001F-snap-gene-61.56	0	0	0	0	0	0	0	0	0	0	0	0	0	0	0	0	0	0	0	0	0	0	0	0	0	0	0	0	0	0	0	0	0	0	0	0	0	0	0	0	0	0	0	0	0	0	0	0	0	0	0	0	0	0	0	0	0	0	0	0	0	0	0	0	0	0	0	0	0	0	0	0	0	0	0	0	0	0	0	0	0	0	0	0	0	0
maker-000001F-snap-gene-61.57-mRNA-1;maker-000001F-snap-gene-61.57	0	0	0	0	0	0	0	0	0	0	0	0	0	0	0	0	0	0	0	0	0	0	0	0	0	0	0	0	0	0	0	0	0	0	0	0	0	0	0	0	0	0	0	0	0	0	0	0	0	0	0	0	0	0	0	0	0	0	0	0	0	0	0	0	0	0	0	0	0	0	0	0	0	0	0	0	0	0	0	0	0	0	0	0	0	0
genemark-000001F-processed-gene-61.30-mRNA-1;genemark-000001F-processed-gene-61.30	1	0	0	0	0.045026	0	0	0	0	0	0	0	0	0	0	0	0	0	0	0	0	0	0	0	0.035578	0	0	0	0	0	0	0	0	0	0	0	0	0	0	0	0	0	0	0	0	0	0.062248	0	0	0	0	0	0	0	0	0	0.032652	0	0	0	0	0	0	0	0	0.036662	0	0	0	0	0	0	0	0	0	0	0	0	0	0	0	0	0	0	0	0
snap_masked-000001F-processed-gene-61.97-mRNA-1;snap_masked-000001F-processed-gene-61.97	1	1	0	0.137413	0	0	0	0	0	0	1.577463	1.908669	0.476311	0	0	0	0	0	0	0	0	0	0	0	0	0	0	0	1.242573	0	0	0	0	0	0	0	0	0	0	0	0	0.30967	0	0	0	0	0	0	0	0	0	0	0	0	0	0	0	0	0	0	0	0	0	0	0	0	0	0	0	0	0	0	0	0	0	0	0	0	0	0	0	0	0	0	0	0
augustus_masked-000001F-processed-gene-61.9-mRNA-1;augustus_masked-000001F-processed-gene-61.9	0	0	0	0	0	0	0	0	0	0	0	0	0	0	0	0	0	0	0	0	0	0	0	0	0	0	0	0	0	0	0	0	0	0	0	0	0	0	0	0	0	0	0	0	0	0	0	0	0	0	0	0	0	0	0	0	0	0	0	0	0	0	0	0	0	0	0	0	0	0	0	0	0	0	0	0	0	0	0	0	0	0	0	0	0	0
maker-000001F-snap-gene-61.59-mRNA-1;maker-000001F-snap-gene-61.59	1	0	0	0	0	0	0	0.019726	0	0	0	0	0	0	0	0	0	0	0	0	0	0.025745	0.034478	0	0.0643	0	0	0	0	0	0	0.030808	0	0.066157	0	0	0	0	0	0	0	0	0.036883	0	0	0	0	0	0.027456	0	0	0	0	0	0	0	0	0	0	0	0	0	0	0	0	0	0.031485	0	0	0	0	0	0	0	0	0	0	0	0	0	0	0	0	0	0	0
maker-000001F-snap-gene-61.71-mRNA-1;maker-000001F-snap-gene-61.71	0	0	0	0	0	0	0	0	0	0	0	0	0	0	0	0	0	0	0	0	0	0	0	0	0	0	0	0	0	0	0	0	0	0	0	0	0	0	0	0	0	0	0	0	0	0	0	0	0	0	0	0	0	0	0	0	0	0	0	0	0	0	0	0	0	0	0	0	0	0	0	0	0	0	0	0	0	0	0	0	0	0	0	0	0	0
maker-000001F-snap-gene-61.61-mRNA-1;maker-000001F-snap-gene-61.61	1	0	0	0	0	0	0	0	0	0	0	0	0	0	0	0	0	0	0.055454	0.071262	0	0	0	0	0	0	0	0	0.076229	0	0	0	0	0	0	0	0	0	0	0	0	0	0	0	0	0	0	0	0	0	0	0	0	0	0	0	0	0	0	0	0	0	0	0	0.066623	0	0	0.086523	0	0	0	0	0	0	0	0	0	0	0	0	0	0	0	0.073917	0	0.114485
maker-000001F-snap-gene-61.72-mRNA-2;maker-000001F-snap-gene-61.72	0	0	0	0	0	0	0	0	0	0	0	0	0	0	0	0	0	0	0	0	0	0	0	0	0	0	0	0	0	0	0	0	0	0	0	0	0	0	0	0	0	0	0	0	0	0	0	0	0	0	0	0	0	0	0	0	0	0	0	0	0	0	0	0	0	0	0	0	0	0	0	0	0	0	0	0	0	0	0	0	0	0	0	0	0	0
maker-000001F-snap-gene-61.72-mRNA-3;maker-000001F-snap-gene-61.72	1	0	0	0.044014	0	0	0.0583	0	0	0	0	0.054069	0	0	0	0	0	0	0	0	0	0	0	0	0	0	0	0.082424	0	0	0	0	0	0	0	0.224492	0.082256	0	0.173888	0	0	0	0	0	0	0	0	0.062244	0	0	0.073438	0	0	0	0	0	0	0	0	0	0.078046	0	0	0	0	0	0	0	0	0	0	0.104129	0	0.228336	0	0	0	0	0.147192	0	0	0	0	0	0	0
maker-000001F-snap-gene-61.72-mRNA-1;maker-000001F-snap-gene-61.72	1	0	0	0	0	0	0	0	0	0	0	0	0	0	0	0	0	0	0	0	0	0	0	0	0.087863	0	0	0	0	0	0	0	0	0	0	0	0	0	0	0	0	0	0	0	0	0	0	0	0	0	0	0	0	0	0	0	0	0	0	0	0	0	0	0	0	0	0	0	0	0	0	0	0	0	0	0	0	0	0	0	0	0	0	0	0	0
maker-000001F-augustus-gene-61.84-mRNA-1;maker-000001F-augustus-gene-61.84	1	1	32.436735	32.386442	35.082381	26.544182	38.707485	36.170753	40.168613	36.270295	28.29106	35.910323	26.181142	30.082146	33.173572	26.842004	32.523253	31.076149	32.632014	27.615484	30.340393	29.309474	29.117106	26.826207	29.18912	30.066988	28.490892	27.452966	26.673527	31.491631	26.965644	28.706284	28.418362	27.269869	29.988835	31.472663	31.8716	28.543255	28.889884	29.905756	29.41164	30.451023	29.262778	21.562357	29.025683	24.7356	27.856639	27.646884	24.830922	24.957601	29.881016	26.632136	34.965965	26.215973	25.8711	23.039928	27.717843	26.666918	26.552729	28.425835	29.023399	26.864432	27.275998	26.001123	21.694593	26.12382	27.058523	27.322784	29.041828	28.215201	30.784557	24.097459	24.395418	25.326611	26.915372	23.863566	29.378318	31.011315	26.907545	29.781334	32.045023	32.991561	27.423753	33.032455	37.093435	37.39183
maker-000001F-snap-gene-61.74-mRNA-1;maker-000001F-snap-gene-61.74	1	0	0	0.078409	0	0	0	0	0	0.07895	0.075595	0	0	0	0	0	0	0	0	0	0	0	0	0	0	0.224902	0	0	0	0	0	0.195322	0	0	0	0	0	0	0	0	0	0	0	0	0	0	0	0	0	0	0	0	0	0	0	0	0	0	0	0	0	0.168241	0	0	0	0	0	0	0	0	0	0	0	0	0	0	0	0	0	0	0	0	0	0	0	0
genemark-000001F-processed-gene-62.28-mRNA-1;genemark-000001F-processed-gene-62.28	1	1	39.797934	46.071159	41.605655	46.106348	39.725308	55.010667	47.240914	41.507667	52.457562	49.909626	36.369054	42.059462	41.130528	46.653564	45.325628	47.165717	52.864475	61.698892	62.632294	62.11948	58.907499	62.000835	59.566889	61.749002	66.18492	68.009149	68.277635	70.49363	62.671445	61.853883	66.054284	70.228928	67.460401	64.542228	65.284105	67.921465	61.23171	45.41413	67.553606	63.694836	55.621285	58.709272	64.941597	56.087987	60.493019	63.603794	58.400674	57.30717	52.644992	59.216859	56.004321	54.426271	67.324513	56.865352	51.568156	67.064544	53.931218	52.324806	69.130796	61.214727	51.760114	57.971049	55.092877	65.281338	58.66068	59.161174	66.482897	69.24679	58.867467	41.626965	43.911112	43.047155	43.205535	49.113886	59.025282	50.067241	43.308612	44.701606	42.91689	51.570341	40.526811	58.606541	63.376644	77.03377
maker-000001F-snap-gene-62.14-mRNA-1;maker-000001F-snap-gene-62.14	1	0	0	0	0	0	0	0	0	0	0	0	0	0	0	0	0	0	0	0.535684	0	0	0	0	0	0	0	0	0	0	0	0	0	0	0	0	0	0	0	0	0	0	0	0	0	0	0	0	0	0	0	0	0	0	0	0	0	0	0	0	0	0	0	0	0	0	0	0	0	0	0	0	0	0	0	0	0	0	0	0	0	0	0	0	0	0
maker-000001F-augustus-gene-62.57-mRNA-1;maker-000001F-augustus-gene-62.57	1	0	1.103755	0.609357	0.517691	0.485123	0.633143	0.528069	0.751623	0.664437	0.589094	0.89567	0	0	0.332339	0.572837	0.592653	0.412285	0.363071	0.285819	0.287111	0.411371	0.696286	0.261492	0.791951	0.213018	0.459495	0.408427	0.151225	0.169577	0.644571	0.357903	0.277257	0.429882	0.473312	0.111898	0.578532	0.582779	0.337453	0.244929	0.424286	0.297287	0.160235	0.041813	0	0	0	0.030995	0	0	0	0.042683	0	0	0	0.031257	0	0	0.034082	0	0.039605	0	0	0	0	0	0	0	0	0	0.072061	0.055519	0.068743	0	0	0	0.088517	0	0	0	0	0	0	0	0.054569	0
maker-000001F-snap-gene-62.16-mRNA-1;maker-000001F-snap-gene-62.16	1	0	0	0	0	0	0	0.113123	0.119407	0	0	0	0.080447	0	0	0	0	0	0	0	0	0	0	0	0	0	0	0	0	0	0	0	0	0	0	0	0	0	0	0	0	0	0	0	0	0	0	0	0	0	0	0	0	0	0	0	0	0	0	0	0.196248	0	0	0	0	0.26686	0	0	0	0	0	0	0	0	0	0	0	0	0	0	0	0	0	0	0	0
maker-000001F-snap-gene-62.1-mRNA-1;maker-000001F-snap-gene-62.1	1	1	2.053709	0.763101	0.739906	0	0.212425	0.099399	0	0.596727	0.236467	0	0.352145	0	0	0.470706	1.240101	0.84039	0	0.214712	0	0	0	0.244925	0	0	0	0.18441	0	0	0	0	0	0	0	0	0	0	0	0	0	0	0	0	0	0	0	0	0.180732	0.264058	0	0	0	0	0	0	0	0	0	0	0	0	0	0	0	0	0	0	0	0	0	0	0	0	0	0	0	0	0	0	0	0	0	0	0	0
maker-000001F-snap-gene-62.1-mRNA-2;maker-000001F-snap-gene-62.1	1	0	0	0	0	0.7395	0	0	0.389045	0	0	0.210673	0	0.181691	0	0	0	0	0	0	0	0	0	0	0	0.254922	0	0	0	0	0.573296	0	0.250591	0	0	0	0	0	0	0	0.227367	0	0	0	0	0	0	0	0	0	0	0	0	0.217933	0.185236	0	0	0	0	0	0	0	0	0	0	0	0	0	0	0	0	0	0.250941	0.444151	0	0	0	0	0	0	0	0	0	0	0	0
maker-000001F-snap-gene-62.1-mRNA-3;maker-000001F-snap-gene-62.1	1	0	0	0	0.282388	0	0	0	0.119543	0	0	0	0	0	0.353836	0	0	0	0	0	0.312102	0	0	0	0	0	0	0	0	0	0	0	0	0	0	0	0	0	0	0	0	0	0	0	0	0	0	0	0	0	0	0	0	0	0	0	0	0	0	0	0	0	0	0	0	0	0	0	0	0	0	0	0	0	0	0	0	0	0	0	0	0	0	0	0	0
maker-000001F-snap-gene-62.17-mRNA-1;maker-000001F-snap-gene-62.17	1	0	0.062944	0	0.023983	0	0	0.059756	0	0.021608	0	0.020724	0	0.017491	0.022728	0	0.035417	0	0	0.033408	0	0	0	0	0	0	0	0	0	0	0	0	0	0	0	0	0	0	0	0.028232	0	0	0	0	0	0	0	0	0	0	0	0	0	0.031726	0	0	0.059715	0	0	0	0	0	0	0	0.031738	0	0	0	0	0	0	0	0	0	0	0	0.126969	0	0	0	0	0	0	0	0	0
genemark-000001F-processed-gene-62.29-mRNA-1;genemark-000001F-processed-gene-62.29	1	0	0	0.03301	0	0	0.036461	0	0.008995	0.006697	0.030743	0.048975	0.027136	0.027463	0.015956	0.007336	0.041835	0.021764	0	0.012723	0	0	0	0	0.024602	0.014123	0	0.032654	0.013253	0.044273	0	0.011753	0.018739	0.025434	0.014104	0.014974	0.040338	0.019134	0.011074	0.01054	0	0.009144	0.014124	0.045527	0.011652	0	0.010971	0.016587	0.031662	0	0.030123	0.011281	0.025683	0.024032	0.040053	0	0.023382	0	0.008953	0.020597	0.01128	0.011534	0	0.01172	0.012806	0.025449	0.060482	0.016268	0.033909	0	0	0.015657	0	0	0.030915	0	0	0	0	0	0	0	0	0.014668	0	0
maker-000001F-augustus-gene-62.60-mRNA-1;maker-000001F-augustus-gene-62.60	1	1	108.660211	102.448463	107.90761	114.354508	86.529209	121.3271	86.793797	96.432646	105.751041	123.682715	88.945511	109.590104	102.417881	108.315677	102.95009	112.301593	43.648252	52.780024	52.015288	48.980432	63.671175	44.430051	71.396671	55.245264	51.367217	52.009197	59.634785	57.581286	53.700233	60.973732	54.540875	58.407862	59.843795	58.843525	56.439759	55.90153	55.230132	45.96675	52.138443	58.539959	50.817107	61.427996	56.039579	41.143111	62.97528	65.898168	72.09829	71.073818	52.493067	63.780494	73.953888	53.0215	59.193472	62.362302	46.444803	60.960129	63.82046	46.541393	66.341239	72.668051	45.970427	65.688003	51.866728	56.315764	80.40138	70.848633	44.175117	41.702027	47.904216	31.317165	30.433791	31.480318	58.237835	51.424762	48.386066	39.18915	38.372034	42.513516	24.598878	36.301961	29.576631	40.952007	51.873019	54.526964
maker-000001F-augustus-gene-62.61-mRNA-4;maker-000001F-augustus-gene-62.61	1	1	0	0.071684	0	0	0	0.385328	0	0.550397	0	0	0	0.077208	0	0	0.532802	0	0.175504	0	0.092632	1.05608	0.311085	0.116952	1.094403	0.320784	0	0.391493	0.091797	0.293004	0.658659	0.108398	0.112165	0.113658	0.360218	0.117291	0.245579	0.370048	0.087575	0.713057	0.098908	0.42795	0	0	0	0	0	0	0	0	0	0	0	0.083994	0.080216	0	0	0	0	0	0	0	0	0.071204	0	0	0	0.149497	0	0	0	0	0.392639	0	0	0	0	0	0	0.275521	0	0.460264	0.174636	0.181292	0.496287	0.210518
maker-000001F-augustus-gene-62.61-mRNA-5;maker-000001F-augustus-gene-62.61	1	1	0.199656	0	0	0	0	0	0	1.004084	1.900291	0	0.080977	0	0	0	0	0	2.871854	2.381243	3.895095	1.216725	2.065595	1.907082	0.920547	0	5.55734	4.243259	3.140359	6.805925	3.049437	1.392436	4.204519	3.908898	3.656264	0.59035	2.560022	2.606308	1.526815	0.537125	1.315579	1.701526	0.701284	0.244471	1.214505	0	0	1.521947	0	0.884126	0.207376	0.644712	0	0	1.316974	0.175954	0	1.213053	0.541092	0	0.199578	0	0	0.743982	1.761968	0.658652	0	0	1.845265	1.846969	0.806476	0.654962	0	2.894199	0	1.348224	2.894629	3.651716	5.427546	2.973984	2.594107	4.702176	2.116396	1.357213	7.883002	7.400128
maker-000001F-augustus-gene-62.61-mRNA-6;maker-000001F-augustus-gene-62.61	1	0	0	0	0	0	0	0	0	0.08168	0.115611	0.377105	0	0.41518	0.516314	0	0	0	0	0	0	0	0	0	0	0	0	0.239767	0	0.144515	0	0	0	0.298547	0	0	0	0.225552	0	0	0	0	0	0	0	0	0	0	0	0	0	0	0	0	0	0	0	0.138145	0	0	0	0	0	0	0	0	0	0	0.373357	0	0.642354	0	0	0	0	0	0	0	0	0	0	0.409646	0	0.164643	0.358175	0.233061
maker-000001F-augustus-gene-62.61-mRNA-1;maker-000001F-augustus-gene-62.61	1	1	0	0	0	0	0	0	0	0	0	0	0.222241	0	0	0	0	0	4.428503	1.101448	4.652192	4.608534	0.652821	0.98024	0	0	6.05406	5.487074	0	3.726279	7.800071	1.027957	3.939291	0.913431	3.267297	0	0.906703	0	0	4.798581	0	1.902623	0	0	0	0	0	0	0.628565	0	0	0	0	0.611883	0	0	0	0	0	0.4427	0	0	0	0	0	1.136045	0	0	0	0	0	1.560781	2.030348	0	0	0.870856	0	0	0	0.936938	2.341035	3.189384	3.137541	1.268333	0.490916	1.213475
maker-000001F-augustus-gene-62.61-mRNA-3;maker-000001F-augustus-gene-62.61	1	0	0	0.2203	0	0.045088	0	0	0	0	0	0	0	0	0	0.205953	0.205383	0	0.078887	0	0	0.359583	0.150942	0	0.380555	0	0	0	0	0	0.248993	0	0	0	0	0	0	0	0.119994	0	0.081188	0	0	0	0	0	0.138112	0	0	0	0	0	0	0	0	0	0	0	0	0	0	0	0	0	0	0	0	0	0	0	0	0	0	0	0	0	0	0	0	0	0	0	0	0	0	0
maker-000001F-augustus-gene-62.61-mRNA-2;maker-000001F-augustus-gene-62.61	1	1	0	0.880311	0.034171	0	0.315493	0.498958	0.984158	0	0	0	0	0	0	0	0	0.191491	2.855728	6.464041	2.500431	3.674617	4.920303	8.102261	5.217676	9.182797	0	0	5.456038	0	0	5.506563	2.958298	6.306788	4.969462	7.978801	4.461863	6.702807	6.46313	0	9.989286	4.335881	0	0.794145	0	0.599637	1.411088	0	0	0	0.807866	1.050701	1.30499	0	0	0.72439	0.669507	0	0	0	1.697506	0.919367	0.623159	0	0	0	1.389748	1.497531	0	0	0	0	0	0	1.847326	0	0	0	0	0	0	0	0	0	0	0
maker-000001F-augustus-gene-62.53-mRNA-1;maker-000001F-augustus-gene-62.53	1	1	0.076745	0.205687	0	0	0.111545	0.024405	0.110302	0.104164	0.382992	0.050739	0.118588	0.042871	0.067497	0.022852	0.065042	0.022612	0.628005	0.579899	0.666923	0.291753	0.475643	0.317878	0.808487	0.323731	0.531809	0.390498	0.349663	0.538449	1.018683	0.465426	0.627323	0.830267	0.274571	0.145999	0.601355	0.284187	0.219391	0.352791	0.40918	0.257505	0.09272	0.072958	0.181295	0.409795	0.14089	0.269573	0.068913	0.10019	0.064707	0.185223	0.221439	0.078841	0.098866	0.081906	0.111103	0.289902	0.029547	0.135404	0.276254	0.223715	0.338459	0.07574	0.039216	0.041622	0.237118	0.258091	0.42129	0.390964	0.632714	0.24367	0.181072	0.214476	0.482568	0.134541	0.621761	1.235907	0.482639	0.346875	1.959764	0.908381	0.632907	0.538244	1.197326	1.389262
maker-000001F-augustus-gene-62.62-mRNA-4;maker-000001F-augustus-gene-62.62	1	1	0	0.837099	0	0.208439	3.630457	0	0.755708	0	1.809072	0.30765	1.03696	0	2.807905	0.888116	0.982037	0.495973	0	0	0	0	0	0	0	0	0	0	0	0.06019	0	0	0	0	0	0.072684	0.160377	0	0	0.057076	0.052091	0	0	0	0	0.285252	0	0.383539	0.249504	0.360181	0.273327	0.404165	0	0	0	0	0.191504	0.079068	0	0.11566	0.242204	0	0.234239	0	0	0	0	0.175456	0.64092	0.424171	0.254044	0	0	0	0.324666	0	0.303217	0	0	1.295213	0.793746	0	0	0	0	0
maker-000001F-augustus-gene-62.62-mRNA-1;maker-000001F-augustus-gene-62.62	1	0	0	0.194017	0	0	0.082868	0.152924	0	0	0.296287	0	0.029597	0	0.207881	0.108681	0.233588	0	0	0	0	0	0	0	0	0	0	0	0	0	0	0	0	0	0	0	0	0	0	0	0	0	0	0	0	0	0	0	0	0	0	0	0	0	0	0	0	0	0	0	0	0	0	0	0	0	0	0	0	0	0	0	0	0	0	0	0	0	0	0	0	0	0	0	0	0
maker-000001F-augustus-gene-62.62-mRNA-2;maker-000001F-augustus-gene-62.62	1	0	0	0	0	0	0.048312	0	0	0	0	0.044437	0	0	0	0	0	0	0	0	0	0	0	0	0	0	0	0	0	0	0	0	0	0	0	0	0	0	0	0	0	0	0	0	0	0	0	0	0	0.040808	0	0	0	0	0	0	0	0	0	0	0	0	0	0	0	0	0	0	0	0	0	0	0	0	0	0	0	0	0	0	0	0	0	0	0	0
maker-000001F-augustus-gene-62.62-mRNA-3;maker-000001F-augustus-gene-62.62	1	1	0.303713	0	0.155018	0	0	0.309035	0.10993	0.635386	0	0	0.160146	0.23667	0	0	0	0	0.892016	0.875588	1.567506	0.808609	0.630145	1.691512	1.269625	0.642683	1.218088	1.165738	0.610308	0.968539	1.16098	0.639769	1.328515	1.452141	1.190903	0.769161	1.013388	1.022463	0.592945	0.540179	1.691345	0.685444	0.185035	0.378483	0.295449	0	0.474502	0.157691	0	0	0	0.165016	0.293315	0.241332	0.552232	0.302366	0	0.319798	0.126317	0.179747	0.272231	0.204343	0	0.401569	0.414608	0.55407	0.446125	0.56085	0	0	0	0.655484	0.508616	0.695712	0	0.526648	0	0.267648	0.669906	0	0	0.798336	0.757031	0.231927	1.107655	0.922153
maker-000001F-augustus-gene-62.62-mRNA-5;maker-000001F-augustus-gene-62.62	1	0	0.03598	0.054107	0.023647	0.023246	0.022814	0.165598	0.125497	0.179715	0.114475	0.030994	0	0	0.016952	0.062676	0.032898	0.080621	0	0.139559	0.341425	0	0.058555	0.210789	0	0.19278	0.173875	0	0.116241	0	0	0.109922	0	0.341935	0.305038	0	0	0	0.048631	0	0	0	0	0	0.031098	0	0.027387	0	0.061826	0	0	0	0	0.030083	0.029906	0.019102	0	0	0	0	0.03466	0.091402	0	0	0.035535	0.082907	0.039593	0.056744	0	0	0.051331	0.228851	0	0	0	0.288953	0	0	0	0.114603	0	0	0	0	0	0
maker-000001F-augustus-gene-62.62-mRNA-6;maker-000001F-augustus-gene-62.62	1	0	0	0	0	0	0	0	0.066458	0	0	0	0.036612	0.067678	0	0	0	0	0.119212	0	0.08363	0.026279	0	0	0.118982	0	0	0.108142	0.043895	0	0.213431	0	0.043441	0.111209	0.056259	0.044279	0.153248	0.14064	0	0	0.036326	0.022625	0	0	0	0	0	0.019344	0	0	0.023067	0.033575	0	0	0	0	0	0.056977	0	0	0	0	0	0	0	0	0	0	0	0	0	0	0	0	0	0	0.074469	0	0	0	0	0	0	0	0.079118	0.179497
snap_masked-000001F-processed-gene-62.89-mRNA-1;snap_masked-000001F-processed-gene-62.89	1	1	2.345607	1.598731	0	0	1.906035	0	3.187505	2.529953	0	0.970753	0	0	2.232014	1.034071	0.415542	0	0	0	0	0	0	0	0	0	0	0	0	0	0	0	0	0	0	0	0	0	0	0	0	0	0	0	0	0	0	0	0	0	0	0	0.226838	0	0	0	0	0	0	0	0	0	0	0	0	0	0	0	0	0	0	0	0	0	0	0	0	0	0	0	0	0	0	0	0	0
maker-000001F-augustus-gene-62.63-mRNA-1;maker-000001F-augustus-gene-62.63	1	0	0	0	0	0	0	0	0	0.188113	0.175128	0.230928	0	0	0.181192	0	0.195902	0	0	0	0.506951	0	0	0	0	0	0	0	0	0	0	0	0	0	0.617372	0.646506	0	0	0	0	0	0	0	0	0	0.504654	0	0	0	0.669991	0.394525	0	0	0	0.510286	0	0	0	0	0	0.408607	0	0	0.484569	0	0	0	0	0	0	0	0	0	0	0	0	0	0	0	0	0	1.184039	0	0	0	0.64495
maker-000001F-augustus-gene-62.54-mRNA-1;maker-000001F-augustus-gene-62.54	1	0	0	0	0.021523	0	0	0.037243	0.041831	0.016013	0.014442	0	0	0	0.104478	0.034467	0.065444	0.068197	0.023086	0.030736	0	0	0.032078	0	0	0	0	0	0.032276	0.072137	0	0	0	0.061541	0.067998	0	0.024628	0	0.026989	0	0	0	0.06859	0	0	0.0254	0	0	0	0	0	0.054799	0	0.029167	0	0.020418	0	0	0	0.025028	0	0	0	0	0	0	0	0	0	0.059093	0	0	0	0	0	0	0	0	0	0	0	0	0	0	0	0
maker-000001F-snap-gene-62.23-mRNA-1;maker-000001F-snap-gene-62.23	1	0	0	0.025433	0	0.030972	0	0	0.033908	0.05149	0.023675	0.031343	0.020962	0.026524	0.055376	0	0	0	0	0.052031	0	0	0	0	0	0.05822	0.055833	0	0.055169	0	0.04151	0	0.060532	0	0.057412	0.122189	0.042241	0	0	0	0	0	0	0	0	0	0	0.067696	0	0	0.040487	0	0	0	0.041565	0	0	0.045658	0	0.042674	0	0	0.052973	0	0	0	0	0	0	0	0	0	0	0	0	0	0	0	0	0	0	0	0	0	0	0
maker-000001F-snap-gene-62.6-mRNA-1;maker-000001F-snap-gene-62.6	1	0	0	0	0	0.19659	0	0	0	0	0	0	0	0	0	0	0	0	0	0	0	0	0	0	0	0	0	0	0	0	0	0	0	0	0	0	0	0	0	0	0	0	0	0	0	0	0	0	0	0	0	0	0	0	0	0	0	0	0	0	0	0	0	0	0	0	0	0	0	0	0	0	0.231524	0	0	0	0.596838	0	0	0	0	0	0	0	0	0
maker-000001F-augustus-gene-62.65-mRNA-1;maker-000001F-augustus-gene-62.65	1	0	0	0	0.048751	0.09824	0.053265	0	0	0.040714	0.037491	0.14857	0	0.042112	0	0	0	0	0	0.173221	0.172081	0.069348	0.180987	0	0	0	0.093833	0	0.093301	0	0	0.082878	0	0.174314	0.095183	0	0.071848	0.067496	0	0.231538	0.086692	0	0.098218	0	0	0	0	0	0	0	0.133162	0	0.343617	0.417215	0	0	0	0.076767	0	0.287498	0	0	0	0	0	0	0	0.103801	0	0.151884	0	0	0	0	0	0	0	0	0	0.169176	0	0	0	0	0	0
genemark-000001F-processed-gene-62.33-mRNA-1;genemark-000001F-processed-gene-62.33	1	0	0	0	0	0	0	0	0	0	0	0	0	0	0	0	0	0	0	0	0	0	0	0	0.054319	0	0	0	0.058834	0.066079	0	0	0	0	0.061108	0	0	0	0.049248	0	0	0.077206	0	0	0.096079	0.045792	0	0.036036	0	0	0.086117	0.049759	0	0	0	0	0	0.048663	0.039786	0	0.045906	0	0	0	0	0.111601	0	0	0	0	0	0	0.039497	0	0.126559	0	0	0	0.180538	0.113459	0	0	0	0.058781	0	0
maker-000001F-augustus-gene-62.66-mRNA-1;maker-000001F-augustus-gene-62.66	1	0	0	0	0	0	0	0	0	0	0	0	0	0	0	0	0	0	0	0	0	0	0	0	0	0	0	0	0	0	0	0	0	0	0	0	0	0	0	0	0	0	0	0	0	0	0.065333	0	0	0	0	0	0	0	0	0	0	0	0	0	0	0	0.078985	0	0	0	0	0	0	0	0	0	0	0	0	0	0	0	0	0	0	0	0	0	0	0
maker-000001F-snap-gene-62.26-mRNA-1;maker-000001F-snap-gene-62.26	1	1	0	0	0	0	0.079013	0.070682	0.778699	0.35693	0.702435	0.298651	0.207943	0.411761	0.655462	0.348244	1.062756	0.624231	0.1458	0.058333	0.467298	0.241841	0.68182	0.705408	0.240479	0.652898	0.689184	0.302529	0.434227	1.045823	0.138514	0.385186	1.173985	0.292766	0.61602	0.20539	0.257692	0.499532	0.476366	0.402971	0.904389	0.404884	0.065601	0	0	0	0	0	0	0	0.141574	0.209731	0	0.055764	0.093415	0.081585	0.052122	0.153829	0	0.04794	0.048269	0.104579	0.05927	0	0.054828	0.060922	0	0.071616	0	0	0	0	0	0	0	0	0	0	0	0	0	0	0	0	0	0
snap_masked-000001F-processed-gene-62.93-mRNA-1;snap_masked-000001F-processed-gene-62.93	1	1	0	0	1.236109	0	0.811857	1.788325	0	0.538306	2.981154	3.644669	0	0	0	2.69899	0	2.045679	0	0	1.117069	0	0	1.908601	0	0	0	0	0	0	0	0	0	0	1.55637	0	0	0	0	0	0	0	0	0	0	0	0	0	0	0	0.786617	0	0	0	0	0	0	0	0	0	0	0	0	0	0	1.682219	0	0	0	0	0	0	0	0	0	0	0	0	1.356084	0	0	0	0	0	0	0
maker-000001F-augustus-gene-62.55-mRNA-1;maker-000001F-augustus-gene-62.55	1	0	0	0	0	0	0	0	0	0	0	0	0	0	0	0	0	0	0	0	0	0	0	0	0	0	0	0	0	0	0	0	0	0	0	0	0	0	0	0	0	0	0	0	0	0	0	0	0	0	0	0	0	0	0	0	0	0	0	0	0	0	0	0	0	0	0	0	0	0	0	0	0	0	0	0	0	0	0	0	0	0	0	0	0	1.277814
genemark-000001F-processed-gene-62.47-mRNA-1;genemark-000001F-processed-gene-62.47	1	0	0	0	0	0	0	0	0	0	0	0	0	0	0	0	0	0	0	0	0	0	0	0	0	0	0	0	0	0	0	0	0.155111	0	0	0	0	0	0	0	0	0.098742	0	0	0	0	0.109696	0	0	0	0	0	0	0	0	0	0	0	0	0	0	0	0	0	0	0	0	0	0	0	0	0	0	0	0	0	0	0	0	0	0	0	0	0	0	0
genemark-000001F-processed-gene-62.48-mRNA-1;genemark-000001F-processed-gene-62.48	1	0	0.02856	0	0	0	0	0	0	0	0	0	0	0	0	0	0	0	0	0	0	0	0	0	0	0	0	0	0	0	0	0	0	0	0	0	0	0.071468	0	0	0	0	0.052409	0	0	0	0	0	0	0	0	0.041882	0	0	0	0	0	0	0	0	0	0	0	0.042686	0	0	0.044637	0	0	0.087468	0	0	0	0	0	0	0	0	0	0	0	0	0	0	0	0
genemark-000001F-processed-gene-62.34-mRNA-1;genemark-000001F-processed-gene-62.34	1	0	0	0	0.150857	0.155177	0	0.149527	0.24356	0	0	0	0	0.066623	0	0.070551	0.066555	0.069927	0	0	0	0	0	0	0	0	0	0	0	0	0	0	0	0	0	0	0	0	0	0	0	0	0	0	0.121066	0	0	0	0.124652	0	0	0	0	0	0.123003	0	0	0	0	0	0	0	0	0	0	0	0	0	0	0	0	0	0	0	0	0	0	0	0	0	0	0	0	0	0	0
genemark-000001F-processed-gene-62.35-mRNA-1;genemark-000001F-processed-gene-62.35	1	0	0	0.007538	0	0	0	0	0	0	0	0	0.012395	0	0	0	0.00796	0	0	0	0.014775	0.011251	0	0	0	0	0	0	0	0	0	0	0	0	0	0	0.023121	0	0	0	0	0.009899	0	0	0	0	0	0	0	0	0	0	0	0	0	0	0	0	0	0.0118	0	0	0	0	0	0	0	0	0	0	0	0	0	0	0	0	0	0	0	0	0	0	0	0	0	0
maker-000001F-snap-gene-62.13-mRNA-1;maker-000001F-snap-gene-62.13	0	0	0	0	0	0	0	0	0	0	0	0	0	0	0	0	0	0	0	0	0	0	0	0	0	0	0	0	0	0	0	0	0	0	0	0	0	0	0	0	0	0	0	0	0	0	0	0	0	0	0	0	0	0	0	0	0	0	0	0	0	0	0	0	0	0	0	0	0	0	0	0	0	0	0	0	0	0	0	0	0	0	0	0	0	0
maker-000001F-snap-gene-63.50-mRNA-1;maker-000001F-snap-gene-63.50	1	0	0	0	0	0	0	0	0	0	0	0	0	0	0	0	0	0	0	0	0	0	0	0	0	0	0	0	0	0	0	0	0	0	0	0	0	0	0	0	0	0	0	0	0	0	0	0	0	0	0	0	0	0	0	0	0	0	0	0	0.273167	0	0	0	0	0	0	0	0	0	0	0	0	0	0	0	0	0	0	0	0	0	0	0	0	0
maker-000001F-snap-gene-63.51-mRNA-1;maker-000001F-snap-gene-63.51	1	0	0	0	0	0	0	0	0.13426	0.166828	0	0	0	0	0	0	0	0	0	0	0	0	0	0	0	0	0	0	0	0	0	0	0	0	0	0	0.028153	0	0.030837	0	0	0.02411	0.039149	0	0	0.028857	0	0	0	0	0	0	0	0.066585	0	0.023206	0	0	0	0	0	0	0	0.032091	0.033267	0	0	0	0	0	0	0	0	0	0	0	0	0	0	0	0	0	0	0	0	0
maker-000001F-snap-gene-63.52-mRNA-1;maker-000001F-snap-gene-63.52	1	0	0.051973	0.085874	0.051844	0	0	0	0.168386	0	0.039954	0	0	0.044899	0	0.047697	0	0	0	0.093147	0.092365	0	0.097336	0	0.184944	0.210226	0	0.080097	0.100644	0	0	0	0	0.093791	0	0	0	0.072822	0.084388	0	0	0	0	0.079816	0	0	0	0	0.233647	0	0	0	0	0	0.075604	0	0	0	0.068132	0	0	0	0	0	0	0	0	0	0	0	0	0	0	0	0	0	0	0	0	0	0	0	0	0	0	0
maker-000001F-snap-gene-63.32-mRNA-1;maker-000001F-snap-gene-63.32	1	0	0.302125	0.767497	0.683254	0.859328	0.082125	0	0.163406	0.19338	0.356906	0.313203	0.211934	0.737904	0.13426	0.071032	0.201016	0.211215	0	0	0	0	0	0	0	0	0	0	0	0	0	0	0	0	0	0	0	0	0	0	0	0	0	0	0	0	0	0	0	0	0	0	0	0	0	0	0	0	0	0	0	0	0	0	0	0	0	0	0	0	0	0	0	0	0	0	0	0	0	0	0	0	0	0	0	0
genemark-000001F-processed-gene-63.16-mRNA-1;genemark-000001F-processed-gene-63.16	1	0	0	0	0	0	0	0	0	0.012924	0	0	0	0	0.01407	0.023667	0.013553	0.042324	0	0	0	0	0	0	0	0	0	0	0.026232	0	0	0	0	0	0	0	0	0	0	0.020993	0.024623	0	0	0.022253	0	0	0.021466	0	0	0	0.019677	0	0.016801	0	0	0	0	0	0.035452	0	0	0	0	0	0	0	0	0	0	0	0	0	0.018728	0	0	0	0	0	0	0	0	0	0	0	0	0
maker-000001F-augustus-gene-63.64-mRNA-1;maker-000001F-augustus-gene-63.64	1	0	0	0.180124	0	0	0	0	0	0	0.167178	0	0	0	0	0	0	0	0	0	0	0	0	0	0	0	0	0	0	0	0	0	0	0.556023	0	0	0	0	0	0	0	0	0	0	0	0	0	0	0	0	0	0	0	0	0	0	0	0	0	0	0	0	0	0	0	0	0	0	0	0	0	0	0	0	0	0	0	0	0	0	0	0	0	0	0	0
maker-000001F-snap-gene-63.34-mRNA-1;maker-000001F-snap-gene-63.34	1	0	0	0	0	0	0	0	0	0	0	0	0.08333	0	0	0	0	0	0	0	0	0	0	0	0	0	0	0	0	0	0	0	0	0	0	0	0	0	0	0	0	0	0	0	0	0	0	0	0	0	0	0	0	0	0	0	0	0	0	0	0	0	0	0	0	0	0	0	0	0	0	0	0	0	0	0	0	0	0	0	0	0	0	0	0	0
maker-000001F-snap-gene-63.35-mRNA-1;maker-000001F-snap-gene-63.35	1	0	0.36513	0.108131	0	0	0	0	0	0	0.200963	0.394677	0	0	0	0.119988	0.112656	0	0	0	0	0	0	0	0	0	0	0	0	0	0	0	0	0	0	0	0	0	0	0	0	0	0	0	0	0	0	0	0	0	0	0	0	0	0	0	0	0	0.23071	0	0	0	0	0	0	0	0	0	0	0	0	0	0	0	0	0	0	0	0	0	0	0	0	0	0	0
maker-000001F-snap-gene-63.36-mRNA-1;maker-000001F-snap-gene-63.36	1	0	0	0.055935	0.066824	0	0.362646	0.263703	0	0	0.104064	0.068574	0	0	0.177448	0.310631	0.175997	0.246235	0	0.127014	0.124765	0	0.398454	0	0	0.288676	0.139169	0	0.139398	0	0	0	0.146356	0.128295	0.277886	0	0	0	0.117075	0	0	0.092615	0	0.427844	0.105097	0	0	0	0.106554	0	0	0	0.083201	0	0	0.157653	0	0.227818	0.094475	0	0.102094	0	0.126483	0.11361	0.116069	0	0	0	0	0.419021	0.171134	0	0	0	0.263858	0	0	0.369352	0.186849	0.234149	0	0	0	0	0	0
genemark-000001F-processed-gene-63.4-mRNA-1;genemark-000001F-processed-gene-63.4	1	0	0.126196	0	0.068248	0.067994	0.07497	0.099213	0	0.056492	0	0.034382	0	0.02912	0.030313	0	0	0.074471	0	0	0	0.08396	0	0	0.112965	0	0	0.160049	0	0.068761	0.046063	0.054323	0.066925	0	0.06348	0	0.093793	0.08846	0.102457	0.04982	0.057136	0.080332	0	0.050261	0	0	0.111821	0.037441	0	0.077063	0	0	0.383225	0	0.046085	0	0	0.050597	0.144856	0	0.04926	0	0	0	0	0	0	0.07073	0	0.105774	0.085759	0.066099	0.08181	0	0	0.182178	0	0.185911	0	0	0	0	0	0.182666	0.064982	0.094301
maker-000001F-snap-gene-63.38-mRNA-1;maker-000001F-snap-gene-63.38	1	0	0	0	0.098543	0.35963	0	0	0	0.027169	0.024988	0	0	0.056003	0	0	0.02827	0	0	0.055171	0.055301	0	0	0	0	0	0	0	0	0	0	0	0	0.055358	0	0	0.089756	0	0.049037	0	0	0	0	0.048231	0	0.045599	0	0	0.045957	0.13368	0.042883	0	0	0	0	0.072007	0	0	0	0	0.045719	0	0	0	0	0	0.052728	0	0	0	0	0	0	0	0	0	0	0	0	0	0	0	0	0	0	0
maker-000001F-augustus-gene-63.67-mRNA-3;maker-000001F-augustus-gene-63.67	1	0	0	0	0	0	0.466329	0	0.254817	0	0	0	0	0	0	0	0.375975	0	0	0	0	0	0	0	0.771978	0	0	0	0	0	0	0	0	0	0	0	0	0	0	0	0	0	0	0	0	0	0	0	0	0	0	0	0	0	0	0	0	0	0	0	0	0	0	0	0	0	0	0.613515	0	0	0	0	0	0	0	0	0	0	0	0	0	0	0	0	0	0
maker-000001F-augustus-gene-63.67-mRNA-1;maker-000001F-augustus-gene-63.67	0	0	0	0	0	0	0	0	0	0	0	0	0	0	0	0	0	0	0	0	0	0	0	0	0	0	0	0	0	0	0	0	0	0	0	0	0	0	0	0	0	0	0	0	0	0	0	0	0	0	0	0	0	0	0	0	0	0	0	0	0	0	0	0	0	0	0	0	0	0	0	0	0	0	0	0	0	0	0	0	0	0	0	0	0	0
maker-000001F-augustus-gene-63.67-mRNA-2;maker-000001F-augustus-gene-63.67	1	0	0	0	0.035792	0.035705	0.045062	0.173597	0	0	0	0	0.02417	0	0	0.217565	0.134832	0.128927	0	0	0	0	0	0	0	0	0	0	0	0	0	0	0	0	0.066946	0	0	0	0	0	0	0	0	0.052935	0	0	0	0	0	0	0	0	0	0	0	0	0	0	0	0	0	0	0	0	0.057031	0	0	0	0	0	0.090037	0	0	0	0	0	0	0	0	0	0	0	0	0	0	0
maker-000001F-snap-gene-63.55-mRNA-1;maker-000001F-snap-gene-63.55	1	0	0	0	0	0.091696	0	0	0	0.073343	0.078377	0	0	0	0.169859	0	0	0.082245	0.167554	0	0.264821	0.31279	0	0	0.358427	1.008542	0.408709	0	0	0.911002	0.754977	0	0.20123	0.519404	0.776009	0	0.722599	0.216255	0.664246	0.854695	0	0	0.204622	0.144429	0	0.151085	0	0	0.228229	0	0.131067	0	0	0	0	0.105575	0	0	0.13395	0.154425	0.138474	0.306612	0.332768	0.155287	0	0	0.170557	0	0	0	0	0	0	0	0	0	0	0	0	0	0	0	0	0.159063	0.338507	0
maker-000001F-augustus-gene-63.76-mRNA-1;maker-000001F-augustus-gene-63.76	1	0	0	0.131015	0	0.05326	0.057494	0.076786	0.057042	0.088234	0	0.053653	0.036083	0	0.046719	0.097025	0.108759	0.096092	0	0	0	0.076375	0	0	0	0	0	0	0	0	0	0	0	0	0	0	0	0	0	0	0.095303	0	0	0	0	0	0	0	0	0	0	0	0	0	0	0	0	0	0	0	0	0	0	0	0	0	0	0	0	0	0.13386	0	0.063851	0	0	0	0.16443	0	0	0	0	0.549994	0	0	0	0
genemark-000001F-processed-gene-63.7-mRNA-1;genemark-000001F-processed-gene-63.7	1	0	0	0	0	0.027173	0	0	0	0	0	0	0	0	0	0	0	0.024538	0	0	0	0	0	0	0.044167	0	0	0	0	0.053548	0	0	0	0	0	0.053094	0	0.06904	0	0	0	0	0	0	0	0	0	0	0	0	0	0.04047	0	0.04306	0	0	0	0	0	0	0	0	0.046114	0.041284	0	0	0	0	0	0	0	0	0	0	0	0	0	0.148924	0.074801	0	0	0	0	0	0	0
maker-000001F-augustus-gene-63.69-mRNA-1;maker-000001F-augustus-gene-63.69	1	0	0	0	0	0	0	0.524027	0	0	0	0	0	0	0	0	0	0	0	0	0	0	0	0	2.111386	0	0	0	0	0	0	0	0	0	0	0	0	0	0	0	0	0	0	0	0	0	0	0	0	0	0	0	0	0	0	0	0	0	0	0	0	0	0	0	0	0	0	0	0	0	0	0	0	0	0	0	0	0	0	0	0	0	0	0	0	0
maker-000001F-augustus-gene-63.77-mRNA-1;maker-000001F-augustus-gene-63.77	1	0	0	0	0	0	0	0	0	0	0	0	0	0	0	0	0	0	0.296788	0.186949	0.185363	0	0	0.207399	0.37123	0.210981	0.405862	0.160763	0.101014	0.114371	0.228744	0.179482	0.108164	0.282372	0.102645	0.328484	0.15575	0	0.254098	0.083882	0.187501	0.20013	0	0.080083	0	0	0	0.182145	0	0	0	0	0	0	0	0	0	0	0	0	0.076199	0	0	0	0	0	0	0	0	0	0	0	0	0	0	0	0	0	0	0	0	0	0	0	0	0
maker-000001F-snap-gene-63.42-mRNA-1;maker-000001F-snap-gene-63.42	1	0	0	0.143604	0	0	0	0	0	0	0	0	0	0	0	0	0	0	0	0	0	0	0.180935	0	0	0	0	0	0	0	0	0	0	0	0	0	0	0	0	0	0	0	0	0	0	0	0	0	0	0	0	0	0	0	0	0	0	0	0	0	0	0	0	0	0	0	0	0	0	0	0	0	0	0	0	0	0	0	0	0	0	0	0	0	0	0
maker-000001F-snap-gene-63.43-mRNA-1;maker-000001F-snap-gene-63.43	1	0	0.032753	0	0	0.031742	0.01786	0	0.052924	0.026449	0.012148	0.016111	0.010734	0	0.02875	0.014494	0.041296	0.014338	0.019183	0	0	0	0	0	0.099614	0	0.027324	0.021961	0	0	0.020181	0	0.089831	0	0	0	0.02049	0	0.044935	0	0	0.017546	0.028579	0.022784	0	0.042174	0	0.050111	0.021304	0	0.020148	0	0	0	0.020285	0.017104	0	0	0	0	0	0	0.026325	0.023548	0	0.025707	0	0	0	0	0	0	0.019163	0	0	0	0	0	0	0	0	0	0	0	0	0.088072
maker-000001F-snap-gene-63.58-mRNA-1;maker-000001F-snap-gene-63.58	1	0	0	0	0.111223	0	0	0.112367	0	0	0	0	0	0.101171	0	0	0	0	0	0	0	0	0	0	0	0	0	0	0	0	0	0	0	0.255574	0	0	0	0	0	0	0	0.192638	0	0	0.195128	0	0	0	0	0	0.185169	0.234316	0	0	0	0.144166	0	0	0	0	0	0	0	0	0	0.264432	0.248202	0	0	0	0	0	0	0	0	0	0	0	0	0	0	0	0	0	0	0
maker-000001F-snap-gene-63.44-mRNA-1;maker-000001F-snap-gene-63.44	1	0	0.106593	0.269261	0.420644	0.862141	0.232484	0.353549	0.669882	0.545836	0.382683	0.24498	0.139945	0.191812	1.138729	0.425134	0.463489	0.638638	0.020954	0.083891	0.056498	0	0.116735	0.061129	0.08151	0.031136	0.059615	0.191564	0.117312	0.032756	0.044055	0.026017	0.097903	0.083965	0.12377	0.06576	0.156585	0.084718	0.024522	0.07052	0.027516	0.038312	0.031177	0.124037	0.024705	0.022998	0.023934	0	0.116152	0.067524	0	0.049815	0.22496	0.053372	0.088537	0.037229	0	0.073111	0.158556	0.02275	0.023451	0.050508	0.028679	0.128282	0	0	0.053271	0	0.799349	0.216088	0.218187	0.033591	0.083254	0.073988	0.066435	0.092871	0.160807	0	0	0	0	0	0	0.370723	0.396015	0.095682
genemark-000001F-processed-gene-63.20-mRNA-1;genemark-000001F-processed-gene-63.20	1	0	0	0	0	0	0	0	0	0	0	0	0	0	0	0	0	0	0	0	0	0	0	0	0	0	0	0	0	0	0	0	0	0	0	0	0	0	0	0	0	0.187583	0.291674	0	0	0	0	0	0	0	0	0	0	0	0	0	0	0	0	0.211897	0.189674	0	0	0	0.214537	0	0	0	0	0	0	0	0	0	0	0	0	0	0	0	0	0	0	0	0	0
maker-000001F-snap-gene-63.44-mRNA-2;maker-000001F-snap-gene-63.44	1	0	0	0	0	0	0	0	0	0	0	0	0	0.14763	0.138113	0	0	0	0	0	0	0	0	0	0.41937	0	0	0	0	0	0	0	0	0	0	0	0	0	0	0	0	0	0	0	0	0	0	0	0	0	0	0	0	0.399782	0	0	0	0	0	0	0	0.341903	0	0	0	0	0	0	0	0	0	0	0	0	0	0	0	0	0	0	0	0	0	0	0	0
maker-000001F-snap-gene-63.61-mRNA-1;maker-000001F-snap-gene-63.61	1	0	0.464022	0.358187	0	0.062273	0.282312	0.283523	0.115008	0.424743	0.393774	0.279026	0.999243	0.831331	0.748856	0.358754	0.081616	0.252942	0.051165	0.162654	0.266319	0.258211	0.218254	0	0.595023	0.215541	0.371301	0.217668	0.209048	0.065521	0.550378	0	0	0.172223	0.236648	0.217074	0.245427	0.389255	0.119489	0.237011	0.033479	0.116097	0.455196	0.090587	0.298876	0.111857	0.31885	0.154777	0.135663	0.058708	0.08416	0.120598	0.250111	0.050523	0.377999	0.154956	0.182248	0.207558	0.090339	0.187711	0.130648	0.135369	0.065922	0.186681	0.22581	0	0.22663	0	0.349623	1.10396	0.47247	0.080844	0.20723	0.266983	0.28561	0.44673	0.451394	0.228004	0.381318	0.126018	0	0.215285	0.311963	0	0.15887	0.26522
maker-000001F-snap-gene-63.61-mRNA-2;maker-000001F-snap-gene-63.61	1	0	0.124515	0	0.029215	0	0.05939	0	0.222367	0.058433	0.137562	0.139289	0.094924	0	0	0.345775	0.111971	0.039515	0	0.204086	0.302969	0.237884	0.396876	0.212867	0.616535	0.341795	0.143463	0.187778	0.469292	0.423464	0.134829	0.136599	0.451268	0.580096	0.09089	0.316614	0	0.293313	0	0.322001	0.047973	0.337192	0	0.16939	0	0	0	0	0.370947	0.268063	0.144848	0.131214	0	0.11247	0.153566	0.130812	0	0	0.390515	0.167555	0.217547	0.19948	0.252115	0	0	0.097512	0	0.360597	0	0	0	0	0.095124	0	0.383414	0	0	0	0.106386	0.325979	0.22683	0	0.071901	0.103881	0	0.192629
genemark-000001F-processed-gene-63.10-mRNA-1;genemark-000001F-processed-gene-63.10	1	0	0	0	0	0	0	0	0	0	0.020247	0	0	0	0	0	0	0	0.100201	0.263778	0.044208	0.275599	0.183584	0.048225	0.300586	0.343774	0.282419	0.387937	0.13933	0.260203	0.314316	0.123646	0.204799	0.528797	0.097111	0.206581	0.248599	0.369106	0.194289	0.225225	0.173843	0.456227	0.147722	0.231987	0.115252	0.145047	0.037338	0.143043	0.03658	0	0.068615	0.078696	0.088082	0.251209	0.140045	0.115695	0.196518	0.230936	0.094195	0.179795	0.292879	0.197747	0.044869	0.241002	0.124732	0.17678	0.209789	0.437302	0.44533	0.247903	0.066887	0.051524	0.031903	0.113358	0.40826	0.284412	0.164322	0	0	0.091668	0.621566	0.137195	0.102938	0.142285	0.24898	0.073451
genemark-000001F-processed-gene-63.11-mRNA-1;genemark-000001F-processed-gene-63.11	1	1	0	0	0	0	0	0	0	0	0	0	0	0	0	0	0	0	0	0.60568	0	0.175299	0	0	1.69247	0.238439	0.231249	0.177729	0.230124	0.271933	0	0.209496	0.470914	0.838956	0.223752	0.240195	0.714273	0.825182	0.594137	0	0.213423	0.424873	0	0.334256	0.162646	0	0	0.264463	0	0	0.304782	0.315528	0	0.409541	0.521947	0	0	0.18854	0	0.177904	0	0	0	0	0	0.21337	0.402232	0.224421	0	1.220189	0	0	0.23934	0	0.779491	0	0	0	0.274264	0.342828	0	0.51685	0.386937	0	0	0.558228
genemark-000001F-processed-gene-63.12-mRNA-1;genemark-000001F-processed-gene-63.12	1	0	0	0	0	0.027044	0.030051	0	0.029723	0	0	0.027389	0.018299	0.023155	0	0	0	0	0.136781	0.314789	0.135623	0.282053	0.23474	0	0.263633	0.200983	0.192645	0.269848	0.190115	0.159803	0.280467	0.126539	0.052365	0.315558	0.148985	0.10565	0.218099	0.206042	0.198837	0.192176	0.133408	0.217918	0.100766	0.039529	0.03927	0.037099	0.114524	0.11705	0.26195	0.054411	0.035081	0.080523	0.120103	0	0.071654	0.147822	0.040202	0.118146	0.064266	0.14718	0.074864	0.121335	0.091764	0	0.042511	0.180859	0.128772	0.146669	0.2274	0.25315	0.068311	0.052623	0.032582	0.231536	0	0.145225	0.419552	0.148221	0.148893	0.093618	0	0.280242	0.105132	0.145328	0.103439	0
maker-000001F-snap-gene-63.62-mRNA-1;maker-000001F-snap-gene-63.62	1	1	0.451971	0.466558	2.373673	2.376963	0.883904	0.821486	0.587295	0.54772	0.578402	0.474918	0.645328	0.980606	1.773027	1.12249	0.487855	1.455632	0	0.383082	0	0.161851	0	0	0.392119	0.220597	0	0.165442	0	0	0.494585	0	0.218912	0.766969	0.207989	0.648396	0.670788	0.156637	0.365171	0	0.197666	0.145251	0.448195	0	0	0	0.152052	0	0	0	0.426353	0	0.370564	0	0.161332	0.113893	0	0	0	0	0	0	0	0.168586	0.34123	0	0	0	1.180246	0.866097	0.474307	0.18361	0.226257	0	0.367977	0.500482	2.03924	0	0.259218	0	1.474111	0	0.365712	0.680455	0.723811	0.527196
genemark-000001F-processed-gene-63.14-mRNA-1;genemark-000001F-processed-gene-63.14	1	0	0	0	0	0	0	0	0	0	0.018102	0.047972	0.032023	0.040518	0	0	0.040995	0	0	0	0	0	0	0	0.038044	0	0	0	0	0	0	0.027033	0	0	0	0	0.03142	0	0	0.03315	0	0	0.043635	0.034403	0	0	0	0	0	0	0.030499	0	0	0.037105	0.031011	0	0	0	0	0	0	0	0	0	0	0	0	0	0	0	0	0	0	0	0	0	0	0	0	0	0	0	0	0	0	0
snap_masked-000001F-processed-gene-63.97-mRNA-1;snap_masked-000001F-processed-gene-63.97	0	0	0	0	0	0	0	0	0	0	0	0	0	0	0	0	0	0	0	0	0	0	0	0	0	0	0	0	0	0	0	0	0	0	0	0	0	0	0	0	0	0	0	0	0	0	0	0	0	0	0	0	0	0	0	0	0	0	0	0	0	0	0	0	0	0	0	0	0	0	0	0	0	0	0	0	0	0	0	0	0	0	0	0	0	0
maker-000001F-augustus-gene-63.73-mRNA-1;maker-000001F-augustus-gene-63.73	1	0	0	0	0	0	0	0	0.471442	0.317589	0	0	0	0	0	0	0	0	0	0	0	0.152831	0	0	0	0	0	0	0	0	0	0	0	0	0	0	0	0	0	0	0	0	0	0	0	0	0	0	0	0	0.135276	0	0	0	0	0	0	0	0	0.155879	0	0	0	0	0	0	0	0	0	0	0	0	0	0	0	0	0	0	0	0	0	0	0	0	0	0
genemark-000001F-processed-gene-64.39-mRNA-1;genemark-000001F-processed-gene-64.39	1	0	0	0	0	0	0	0	0	0	0	0	0	0	0	0	0	0	0	0.024478	0	0	0	0	0.087779	0	0	0	0	0	0.019247	0	0.057159	0.048983	0	0	0.019539	0	0	0	0	0	0.027263	0	0	0	0	0	0	0	0	0	0	0	0	0	0	0	0	0.039782	0	0	0	0	0	0	0	0	0	0	0	0	0	0	0	0	0	0	0	0	0	0	0	0	0	0
genemark-000001F-processed-gene-64.59-mRNA-1;genemark-000001F-processed-gene-64.59	1	0	0	0.028948	0	0	0	0	0	0	0.054686	0	0	0	0	0	0	0	0	0	0.119939	0	0.119317	0	0	0.067144	0	0	0	0	0	0	0	0	0.132089	0	0	0	0	0.155904	0.059501	0	0	0	0	0	0	0	0	0	0	0	0	0	0	0	0	0	0	0	0	0	0	0	0	0	0	0	0	0	0	0	0	0	0.135996	0	0.109236	0	0	0	0	0	0	0.063153	0	0
genemark-000001F-processed-gene-64.60-mRNA-1;genemark-000001F-processed-gene-64.60	1	0	0	0.015746	0	0	0.042963	0.018666	0.021227	0	0.014587	0.038814	0.090707	0.016366	0.034575	0.017494	0.033125	0	0	0	0	0	0	0	0.030371	0	0	0	0.032796	0	0	0	0	0	0	0	0.050055	0.034393	0	0	0.061507	0	0	0.027651	0	0	0	0	0	0	0	0	0	0	0	0	0	0	0.022165	0	0	0	0	0	0	0	0	0	0	0	0	0.037319	0.092478	0	0	0	0	0	0.105615	0	0	0	0.037291	0.034328	0	0
maker-000001F-augustus-gene-64.32-mRNA-1;maker-000001F-augustus-gene-64.32	1	0	0.080995	0.163564	0.123215	0	0	0	0.087648	0.208456	0.216563	0.168764	0.743391	0.144807	0.223573	0.306428	0.199624	0.151892	0.761818	0	0.15973	0.579343	0.171962	0.185306	0	0.376353	0	0.141935	0.18339	0	0.557429	0.163351	0.565329	0	0.536971	0.191708	0.57587	0.133087	0	0.158525	0.504864	0.245484	0	0	0	0	0	0	0	0	0	0.152587	0	0	0	0	0	0	0.124537	0	0.130087	0	0	0	0	0	0	0	0	0	0	0	0.100485	0	0	0.445066	0	0	0	0	0	0	0	0	0	0.233701
genemark-000001F-processed-gene-64.42-mRNA-1;genemark-000001F-processed-gene-64.42	1	1	0	0	0.245765	0.130981	0.653521	0.249712	0.24334	0.214459	0.774665	0.780554	0	0	0.365394	1.940602	11.544702	6.753339	0	0	0	0	0	0	0.297905	0	0	0	0	0	0	0	0	0	0	0	0	0	0	0.294173	0	0.221814	0	0	0	0	0	0	0	0	0	0	0	0	0	0	0	0	0	0	0	0	0.2783	0	0	0	0	0	0	0	0	0	0	0	0	0	0	0	0	0	0	0	0	0	0	0
genemark-000001F-processed-gene-64.45-mRNA-1;genemark-000001F-processed-gene-64.45	1	0	0	0.008734	0.012613	0	0	0	0	0	0.018687	0	0	0.009086	0	0	0	0	0	0	0	0	0	0	0.049213	0	0	0	0	0	0	0	0	0.016942	0	0	0	0.012766	0	0	0	0	0	0	0	0	0	0	0	0	0	0	0	0.01602	0	0	0	0	0	0.013734	0	0	0	0	0	0	0	0	0	0	0	0	0	0	0	0	0	0	0	0	0	0	0	0	0	0
maker-000001F-snap-gene-64.103-mRNA-1;maker-000001F-snap-gene-64.103	1	0	0.175248	0	0	0	0	0	0	0	0	0	0.272445	0	0.318205	0.180211	0	0	0	0	0	0	0	0	0.510446	0	0	0	0	0	0	0	0	0	0	0	0	0	0	0	0	0	0	0	0	0.42125	0	0	0	0	0	0	0	0	0	0	0	0	0	0	0	0	0	0	0	0	0	0	0	0	0	0	0	0	0	0	0	0	0	0	0	0	0	0	0	0
maker-000001F-snap-gene-64.104-mRNA-1;maker-000001F-snap-gene-64.104	1	1	0	0	0	0.475192	0	0	0	0	0.22567	0	0.214372	0	0	0	1.577292	0	0	0	0.666572	0.572239	0	0	0	0	0	0	0	1.140975	0.698496	0	0	0.804836	0	0	0	0	0	0.777232	0	0	0	0	0	0	0	0	0	0	0	0	0	0	0	0	0	0	0	0	0	0	0	0	0	0	0	0	0	0	0	0	0	0	0	0	0	0	0	0	0	0	0	0	0	0.849857
maker-000001F-augustus-gene-64.21-mRNA-1;maker-000001F-augustus-gene-64.21	1	1	677.407258	728.514218	667.339855	679.376069	824.430055	693.265931	756.352033	600.984886	568.890889	599.481647	620.010706	555.642846	854.179071	686.935816	633.109195	687.001378	346.975087	225.687215	245.168704	291.742639	216.59938	257.073189	213.095444	202.243721	226.250745	255.091974	209.370822	243.398192	242.837587	207.697393	259.986196	205.045343	232.270821	206.944853	237.152243	230.120443	249.194346	303.235835	228.046964	196.600841	241.590873	188.703219	240.258029	283.721934	223.278824	241.70394	204.904589	220.06206	224.127057	198.931271	251.476904	208.563762	239.769974	218.984027	286.517254	262.850954	209.447808	275.121458	237.155681	189.635793	283.073393	216.791256	232.719255	228.753539	228.414461	239.492537	805.023091	742.194083	714.25688	614.713094	636.509514	597.532966	527.249507	498.228366	646.091587	683.701506	747.919843	630.369011	681.419757	582.259349	667.911496	971.955027	719.304474	646.997426
maker-000001F-augustus-gene-64.22-mRNA-1;maker-000001F-augustus-gene-64.22	1	0	0	0	0.057556	0	0	0.054741	0.32053	0.048196	0.13924	0.266368	0.040098	0	0	0	0	0.105933	0.06516	0	0	0.052093	0	0	0.050324	0	0	0.081698	0	0	0	0.06967	0	0	0.047862	0	0	0	0	0	0	0.044728	0	0.08076	0	0	0	0.056238	0	0	0	0	0	0.091228	0	0.041864	0.148206	0	0	0	0	0.085608	0	0	0	0	0.168294	0	0	0	0	0	0.088526	0	0	0	0.203424	0	0	0	0	0	0	0	0.165236	0
maker-000001F-augustus-gene-64.22-mRNA-2;maker-000001F-augustus-gene-64.22	1	1	1.229974	0.710269	0.962525	0.637394	0.415235	0.909662	0.505945	0.27852	0.641199	1.337801	0.895401	1.187594	0.436848	0.556305	0.614436	0.410306	0.609568	1.276466	0.622649	1.021687	1.1893	0.746547	1.249962	0.861998	1.140341	0.809113	1.264077	0.878166	0.984879	1.172695	0.825199	1.162971	0.856747	1.420908	1.435956	1.32605	1.076626	1.048609	1.052596	1.212317	1.370285	0.784624	0.970066	1.292314	0.938823	1.067376	0.965235	1.017591	1.41593	1.135191	0.826194	1.368978	1.224476	0.579229	1.103857	1.448016	1.063646	1.388411	1.341128	0.896716	1.123889	1.193674	0.67433	1.187571	0.794168	0.924192	3.464865	2.621614	1.327115	0.966146	0.862464	0.973179	0.70934	1.069067	2.467982	0.545709	0.625073	0.786905	0.888309	1.396826	0.965652	1.624294	1.177395	1.689971
snap_masked-000001F-processed-gene-64.4-mRNA-1;snap_masked-000001F-processed-gene-64.4	1	1	0	0	0	0	0	0	0	0	0	0	0.387208	0.487842	0	0	0	0	0.515241	0	0	0	0	0	0	0	2.149829	0	0	2.543594	0	0	0	0	0	0	0	1.410522	0	0.584685	0	0	0	0	0	0	0	0	0	0	0	0	0	0	0	0	0	0	0	0	0	0	0	0	0	0	0	0	0	0	0	0	0	0	0	0	0	0	0	0	0	0	0	0	0	0
maker-000001F-snap-gene-64.92-mRNA-1;maker-000001F-snap-gene-64.92	1	1	0	0	0	0	0	0	0	0	0	0	0	0	0	0	0	0	0	0	0	0.600773	0	1.668707	1.569613	0	0	0	0	0	0	0	1.375555	0	0	0	0	1.193693	0	0	0	0	0	0	0	0	0	0	0	0	0	0	0	0	0	0	0	0	0	0	0	0	0	0	0	0	0	0	0	0	0	0	0	0	0	0	0	0	0	0	0	0	0	0	0	0
maker-000001F-snap-gene-64.106-mRNA-1;maker-000001F-snap-gene-64.106	1	1	0	0	0	0	0	0	0	0	0	0	0	0	0	0	0	0	0	0	2.234138	0	1.529198	0	1.788837	0	0	4.24627	1.727658	6.900346	3.737652	1.993855	3.075033	3.00851	1.55637	0	1.43063	0	0	0.588686	1.364088	2.363805	0	0	0	0	0	0	0	0	0	0	0	0	0	0	0	0	0	0	0	0	0	0	0	0	0	0	0	1.471504	0	0	0	0	0	0	0	0	0	0	0	0	0	0	0	0
maker-000001F-augustus-gene-64.23-mRNA-1;maker-000001F-augustus-gene-64.23	1	1	146.281471	111.922624	132.461693	118.396924	137.995296	122.59533	117.99032	95.285539	110.918327	120.306604	103.692589	108.495159	132.850337	121.607437	115.149123	122.643205	82.851447	74.666368	74.574723	75.255304	77.194437	66.487561	67.298901	73.624715	75.88167	66.939257	70.125277	81.182885	75.792173	77.149982	78.206994	69.575415	79.714211	77.235888	71.098676	76.713391	79.207461	82.217681	68.426007	77.545165	67.332961	57.464643	72.913373	63.163386	75.326839	70.21543	61.797469	63.710696	61.530948	67.997337	90.886401	56.061074	72.048095	62.927083	73.473358	75.447377	67.29844	67.139323	77.247568	68.633727	62.185642	64.946501	56.145448	69.997694	67.720645	66.49995	96.827223	107.904832	96.723127	68.735994	76.0184	69.477148	87.610759	83.77128	95.22918	92.387139	89.605666	92.585944	95.48257	94.619355	86.986655	107.368903	123.921159	118.976538
maker-000001F-augustus-gene-64.34-mRNA-1;maker-000001F-augustus-gene-64.34	1	1	191.280422	175.997591	195.191408	190.234023	175.43683	209.714358	138.533945	128.294689	155.965368	199.571506	150.678935	186.924855	180.988516	187.846395	190.230018	189.328687	49.533672	84.197329	79.630626	60.443811	95.34892	59.665311	113.612216	82.882547	73.935915	79.230735	84.975944	74.248376	58.583573	86.298839	74.222655	90.910591	77.279899	85.470884	90.969126	78.279094	82.65501	53.834287	77.360805	90.079292	66.717022	80.778805	74.448148	64.109903	79.171247	84.040451	97.197347	100.844665	74.213289	83.695531	107.936413	71.33228	84.444079	86.913201	62.925054	88.030294	93.757641	66.599352	86.205924	88.983326	64.344968	86.859253	67.856736	83.705959	101.071822	92.350824	80.788027	85.371147	88.23683	70.498132	71.468597	73.921903	87.450872	74.690382	88.078926	81.780154	79.811898	85.760568	66.712695	71.793252	65.863221	85.352519	84.028607	78.564761
maker-000001F-snap-gene-64.108-mRNA-1;maker-000001F-snap-gene-64.108	1	0	0	0	0	0	0	0	0	0	0	0	0	0	0	0	0.035383	0	0	0	0	0	0	0	0	0	0	0.0607	0	0	0	0	0	0	0	0	0	0	0.063324	0	0	0	0	0	0	0	0	0	0	0	0	0	0	0	0	0	0	0	0	0.058348	0	0	0	0	0	0	0	0	0	0	0	0	0	0	0	0	0	0	0	0	0	0	0	0	0	0
genemark-000001F-processed-gene-64.49-mRNA-1;genemark-000001F-processed-gene-64.49	1	0	0	0.232106	0	0	0.140571	0	0	0	0	0	0	0	0	0	0.120811	0	0	0	0	0	0	0	0	0	0	0	0	0	0	0	0	0	0	0	0	0	0	0	0	0	0	0	0	0	0	0	0	0	0	0	0	0	0	0	0	0	0.253579	0	0	0	0	0	0	0	0	0	0	0	0	0	0	0.59416	0	0	0	0	0	0	0	0	0	0	0	0
maker-000001F-augustus-gene-64.35-mRNA-1;maker-000001F-augustus-gene-64.35	0	0	0	0	0	0	0	0	0	0	0	0	0	0	0	0	0	0	0	0	0	0	0	0	0	0	0	0	0	0	0	0	0	0	0	0	0	0	0	0	0	0	0	0	0	0	0	0	0	0	0	0	0	0	0	0	0	0	0	0	0	0	0	0	0	0	0	0	0	0	0	0	0	0	0	0	0	0	0	0	0	0	0	0	0	0
maker-000001F-snap-gene-64.110-mRNA-1;maker-000001F-snap-gene-64.110	0	0	0	0	0	0	0	0	0	0	0	0	0	0	0	0	0	0	0	0	0	0	0	0	0	0	0	0	0	0	0	0	0	0	0	0	0	0	0	0	0	0	0	0	0	0	0	0	0	0	0	0	0	0	0	0	0	0	0	0	0	0	0	0	0	0	0	0	0	0	0	0	0	0	0	0	0	0	0	0	0	0	0	0	0	0
maker-000001F-snap-gene-64.96-mRNA-1;maker-000001F-snap-gene-64.96	1	0	0	0	0	0	0	0	0	0	0.013248	0	0	0	0	0.010748	0	0	0.013994	0	0.019063	0.014565	0	0	0.018232	0	0	0	0	0	0	0	0	0	0	0	0	0	0	0	0	0	0	0	0	0	0	0	0	0	0	0	0	0	0	0	0	0	0	0.015265	0	0	0	0	0	0	0.017907	0	0	0	0	0	0	0	0	0	0	0	0	0	0	0	0	0	0	0
maker-000001F-snap-gene-64.96-mRNA-2;maker-000001F-snap-gene-64.96	1	0	0	0	0	0	0	0	0	0	0	0	0	0	0	0	0	0	0	0	0	0	0	0	0	0	0	0	0	0	0.014294	0	0	0	0	0	0	0	0	0	0	0	0	0	0	0	0	0	0	0	0	0	0	0	0	0	0	0	0	0	0	0	0	0	0	0	0	0	0	0	0	0	0	0	0	0	0	0	0	0	0	0	0	0	0	0
maker-000001F-augustus-gene-64.36-mRNA-1;maker-000001F-augustus-gene-64.36	0	0	0	0	0	0	0	0	0	0	0	0	0	0	0	0	0	0	0	0	0	0	0	0	0	0	0	0	0	0	0	0	0	0	0	0	0	0	0	0	0	0	0	0	0	0	0	0	0	0	0	0	0	0	0	0	0	0	0	0	0	0	0	0	0	0	0	0	0	0	0	0	0	0	0	0	0	0	0	0	0	0	0	0	0	0
genemark-000001F-processed-gene-64.53-mRNA-1;genemark-000001F-processed-gene-64.53	1	0	0	0	0	0	0	0	0	0	0	0	0	0	0.085193	0	0	0	0	0	0	0	0	0	0	0	0	0	0	0	0	0	0	0	0	0	0	0	0	0	0	0	0	0	0	0	0	0	0	0	0	0	0	0	0	0	0	0	0	0	0	0	0	0	0	0	0	0	0	0	0	0.19487	0	0	0	0	0	0	0	0	0	0	0	0	0	0
genemark-000001F-processed-gene-64.67-mRNA-1;genemark-000001F-processed-gene-64.67	1	0	0	0	0	0	0	0	0	0	0	0	0.111815	0	0.132848	0	0.278293	0.590015	0	0.377593	0	0.648423	0	0	0.397332	0	0.881589	0.638002	0	0	0	0	0	0.385667	0	0	0	0.632333	0	0.402305	0	0.297861	0	0	0	0	0	0	0	0	0	0	0	0	0	0	0	0.354555	0	0	0	0	0	0.31628	0	0	0	0	0	0	0	0	0	0	0	0	0	0	0	0	0	0	0	0	0	0
genemark-000001F-processed-gene-64.55-mRNA-1;genemark-000001F-processed-gene-64.55	1	0	0	0	0	0	0	0	0	0	0	0	0	0	0	0	0	0	0	0	0	0.031488	0	0	0	0	0	0	0	0	0	0	0	0	0	0	0	0	0	0	0	0	0	0	0	0	0	0	0	0	0	0	0	0	0	0	0	0	0	0	0	0	0	0	0	0	0	0	0	0	0	0	0	0	0	0	0	0	0	0	0	0	0	0	0	0
maker-000001F-augustus-gene-64.28-mRNA-1;maker-000001F-augustus-gene-64.28	1	0	0	0	0	0	0	0	0	0.03594	0	0	0	0	0	0	0	0	0	0.0752	0	0	0	0	0	0	0	0	0	0	0	0	0	0	0	0	0	0	0	0	0	0	0	0	0	0	0.125845	0	0	0	0	0	0	0	0	0	0	0	0	0	0	0	0	0	0	0	0	0	0	0	0	0	0	0	0	0	0	0	0	0	0	0	0	0	0	0
maker-000001F-snap-gene-64.113-mRNA-1;maker-000001F-snap-gene-64.113	1	0	0	0	0	0	0	0	0	0	0	0	0	0	0	0	0	0	0	0	0	0.212356	0	0	0	0	0	0	0	0	0	0	0	0	0	0	0	0	0	0	0	0	0.295661	0	0	0	0	0	0	0	0.182763	0	0	0	0	0	0	0	0	0	0	0	0	0	0	0	0	0	0	0	0	0	0	0	0	0	0	0	0	0	0	0	0	0	0	0
maker-000001F-snap-gene-64.98-mRNA-1;maker-000001F-snap-gene-64.98	1	0	0	0	0	0	0	0	0	0	0	0.01935	0	0.016324	0	0.017416	0	0.01723	0	0	0	0	0	0	0	0	0	0	0	0.036479	0	0	0	0	0	0	0.024908	0	0.027294	0	0	0.02133	0.03468	0	0	0.025574	0	0	0	0	0	0	0	0	0	0	0	0	0	0	0	0	0	0	0	0	0	0	0	0	0	0	0	0	0	0	0	0	0	0	0	0	0	0	0	0
maker-000001F-augustus-gene-64.30-mRNA-3;maker-000001F-augustus-gene-64.30	1	1	15.597338	15.018868	16.130196	14.255006	15.227283	23.514398	11.703082	11.508939	13.423238	19.323265	14.40812	20.909595	14.07433	16.740697	14.746893	16.513846	11.234291	24.471882	20.547347	15.974495	30.38988	19.061633	28.159143	27.864184	27.42428	25.171663	26.400149	24.552216	14.138296	24.506466	19.678187	28.845234	24.069282	27.858254	28.332832	26.47587	30.025523	11.979985	21.205117	31.08579	25.392889	30.021267	31.610152	26.064627	25.965603	27.635459	25.392859	26.952418	25.801754	26.743508	27.394619	25.302255	33.076677	29.466771	24.62246	33.227997	34.170165	26.113797	30.498732	33.583192	25.340387	31.676632	23.804701	34.355445	24.729702	27.048553	17.581794	15.726136	15.74202	12.057578	10.863521	12.560893	13.913433	12.454991	17.554016	15.114192	11.369112	12.14256	21.385547	19.981964	13.118055	13.512105	14.854551	14.608425
maker-000001F-augustus-gene-64.30-mRNA-1;maker-000001F-augustus-gene-64.30	1	1	0.558901	0.184443	1.093816	0.375353	0.876291	0.535844	0.447123	0.640316	0.356779	0.456373	0.509573	0.351093	0.978302	0.478455	0.207361	0.378573	0.094134	0	0	0.101576	0	0	0.457937	0.152247	0	0.125732	0	1.177307	0.102145	0.594018	0.199014	0.125518	0.166994	0.16461	0.282629	0	0.29114	0.228293	0	0.224632	0.116093	0.714244	0	0.112862	0.139044	0.091125	0.098053	0	0.333894	0.354728	0.072603	0	0.101633	0	0.130339	0	0.087979	0	0.378925	0.399452	0.409923	0.128921	0.169734	0	0.106756	0.533466	1.06285	0.221623	0	0.30962	0.083981	0.703008	0.639875	0	0.226279	0.292724	0.184223	0.272566	0	0	0.1141	0.10002	0.334799	0.602351
maker-000001F-augustus-gene-64.30-mRNA-2;maker-000001F-augustus-gene-64.30	1	1	0	0.136996	0	0	1.142274	0	0	0	0.559669	1.069079	0.577242	0.333819	0	0.385575	0.4132	0.235085	12.962775	19.308627	16.948232	13.399711	18.687879	16.536547	16.199537	16.501837	15.799626	17.036286	17.230866	16.654124	11.397495	15.625242	17.233312	17.818323	17.882494	18.889372	17.031423	16.604531	14.069423	10.678559	13.68792	16.76691	13.069837	16.961145	17.384088	15.823213	17.532721	17.227059	15.869368	15.166776	13.41358	16.288345	13.296302	14.236936	15.944015	16.607877	15.674891	14.804454	15.668447	14.673463	15.71789	15.895377	15.555541	15.381427	15.335116	15.870957	14.872466	15.908075	7.79951	13.237512	10.885294	7.34643	8.532225	7.864247	9.671429	12.323101	10.262253	7.402739	9.764938	7.207677	7.201087	10.39574	9.538004	8.863632	11.039801	14.181563
genemark-000001F-processed-gene-64.69-mRNA-1;genemark-000001F-processed-gene-64.69	1	1	22.532027	21.135475	28.709591	22.799536	25.480391	22.723911	26.268886	25.494665	21.858027	20.779062	18.458313	18.632676	23.440102	20.179533	21.904543	20.655131	31.329562	25.574702	29.237717	27.014599	28.949548	26.665838	29.909762	28.659042	27.972563	28.710933	29.092414	31.995465	25.509658	27.301094	31.715283	26.52653	31.179127	29.897834	26.774919	28.143146	30.080172	24.798687	28.969315	29.313516	18.44261	16.217445	19.235436	20.7981	21.075532	20.017856	19.161151	19.962953	18.958312	18.965624	20.302529	17.496339	20.940905	18.575391	22.720379	19.596609	17.196803	20.586508	20.161544	19.604931	20.4484	18.117774	16.857336	21.741956	20.326701	20.176815	14.369873	12.609328	13.248917	11.076002	12.10182	10.730508	12.5165	13.157748	13.312501	15.508134	14.444641	12.686405	10.231072	12.648651	11.954459	12.360194	13.783579	16.042658
maker-000038F-augustus-gene-2.136-mRNA-1_5;maker-000038F-augustus-gene-2.136	1	1	0	0	0	0	0	0	0	0.025268	0	0	0	0	0	0	0	0	0	0	0	0	0	0	0	0	0	0	0	0	0	0	0	0	0	0	0	0	0	0	0	0	0	0	0	0	0	0	0	0	0	0	0	0	0	0	0	0	0	0	0	0	0	0	0	0	0	0	0	0	2.109665	1.099239	0.782197	0	0	0	2.658381	0	1.119645	0	0	0	1.15983	1.127056	0	1.086733
maker-000001F-augustus-gene-64.31-mRNA-1;maker-000001F-augustus-gene-64.31	1	1	0	0.068741	0	0.167544	0	0	0	0	0.031989	0	0	0	0.037096	0	0.183418	0	0.404595	0	0	0	0.298047	0	0.540712	0.48831	0	0.521782	0	0	1.071548	0.39951	0	0.587357	0	0.588448	2.369561	0	0.541377	1.722561	0	0.315529	7.957109	1.591058	3.533248	5.144258	2.807874	4.29416	7.63337	7.852666	5.891946	4.219929	9.013862	7.365709	9.303339	5.05996	7.136225	7.25063	5.802929	7.601775	3.077532	2.243213	2.997417	5.846536	5.395123	6.789698	7.192159	5.714871	10.24054	16.046862	13.915596	8.255525	10.124595	6.860725	18.547519	16.520138	14.864611	9.644425	11.346229	8.375256	11.293724	10.93512	8.065923	13.060028	18.161458	22.96956
genemark-000001F-processed-gene-65.27-mRNA-1;genemark-000001F-processed-gene-65.27	1	1	0	0	0	0	0	0	0	0	0	0	0	0	0	0	0	0	0	0	0	0.537287	0	0	0	0	0	0	0.308769	0	0	0	0	0	0	0.245675	0.286964	0	0.107545	0.20325	0	0	1.981289	1.497658	1.476975	1.740875	1.368951	1.761902	1.274626	1.041839	1.922658	1.309001	0.49428	2.061535	0.702729	0.381519	1.448469	1.800029	1.489296	2.235901	1.236686	0.854568	1.988152	0.269295	1.19034	2.393586	1.182151	0.693383	14.567081	10.315347	10.19092	3.070463	3.375193	9.57787	8.868979	13.05708	10.941168	5.387962	3.964888	3.872743	6.67839	8.901573	6.075074	7.253215	14.67043	13.679988
maker-000001F-snap-gene-65.57-mRNA-1;maker-000001F-snap-gene-65.57	1	0	0	0	0	0	0	0	0.090498	0	0	0	0	0	0	0	0	0	0	0	0	0	0	0	0	0	0	0	0	0	0	0	0	0	0	0	0	0	0	0	0	0	0	0	0	0	0	0	0	0	0	0	0	0	0	0	0	0	0	0	0	0	0	0	0	0	0	0	0	0	0	0	0	0	0	0	0	0	0	0	0	0	0	0	0	0
snap_masked-000001F-processed-gene-65.0-mRNA-1;snap_masked-000001F-processed-gene-65.0	1	0	0	0	0	0	0	0	0	0	0	0	0	0	0	0	0	0.017818	0	0	0	0	0	0	0.031321	0	0	0.027573	0	0	0	0	0	0	0	0	0.051635	0	0	0	0	0	0	0	0	0	0.027496	0	0	0	0.025227	0	0	0.03056	0	0.021362	0	0.028089	0	0	0	0	0	0	0	0	0	0	0	0	0.049896	0	0.023799	0	0	0	0	0	0	0	0	0	0	0	0	0
snap_masked-000001F-processed-gene-65.9-mRNA-1;snap_masked-000001F-processed-gene-65.9	1	0	0	0	0.038968	0.038968	0	0.037865	0	0.032351	0	0.039369	0	0	0.034598	0	0	0	0	0	0	0	0	0	0	0	0	0	0	0	0	0	0	0	0	0	0	0	0	0	0	0	0	0	0	0	0	0	0	0	0	0	0	0	0	0	0	0	0	0	0	0	0	0	0	0	0	0	0	0	0	0	0	0	0	0	0	0	0	0	0	0	0	0	0	0
genemark-000001F-processed-gene-65.40-mRNA-1;genemark-000001F-processed-gene-65.40	1	0	0	0	0	0	0	0	0	0	0	0	0	0	0	0	0	0	0	0	0	0	0	0	0	0.021143	0	0	0.019872	0	0.029831	0	0	0	0	0	0	0	0	0	0.018671	0	0	0	0	0	0	0	0	0	0	0	0	0	0	0	0	0	0	0	0	0	0	0	0	0	0	0	0	0	0	0	0	0	0	0	0	0	0	0	0	0	0	0	0	0
maker-000001F-snap-gene-65.61-mRNA-1;maker-000001F-snap-gene-65.61	1	0	0	0	0	0	0.083528	0	0	0	0	0	0	0	0	0	0	0	0	0	0	0	0	0	0.309793	0	0	0	0	0	0	0	0	0	0	0	0	0	0	0	0	0	0	0	0	0	0	0	0	0	0	0	0	0	0	0	0	0	0	0	0	0	0	0	0	0	0	0	0	0	0	0	0	0	0	0	0	0	0	0	0	0	0	0	0	0
genemark-000001F-processed-gene-65.29-mRNA-1;genemark-000001F-processed-gene-65.29	1	0	0	0	0	0	0	0	0	0	0.050524	0	0	0	0	0	0	0.059771	0	0	0	0	0	0	0	0	0	0	0	0	0	0	0	0	0	0	0	0	0	0	0	0	0	0	0	0	0	0	0	0	0	0	0	0	0	0	0	0	0	0	0	0	0	0	0	0	0	0	0	0	0	0	0	0	0	0	0	0	0	0	0	0	0	0	0	0
genemark-000001F-processed-gene-65.30-mRNA-1;genemark-000001F-processed-gene-65.30	1	0	0	0	0	0	0	0	0.125631	0	0	0	0	0	0	0	0	0	0	0	0	0	0	0	0	0	0	0	0	0	0	0	0	0	0	0	0	0	0	0	0	0	0	0	0.210558	0	0	0	0	0	0	0	0	0	0	0	0	0	0	0	0	0	0	0	0	0	0	0	0	0	0	0	0	0	0	0	0	0	0	0	0	0	0	0.22423	0	0
genemark-000001F-processed-gene-65.32-mRNA-1;genemark-000001F-processed-gene-65.32	1	0	0	0.012424	0	0	0	0	0	0	0	0.007681	0	0.006592	0	0	0	0	0.00884	0	0	0.009222	0.012475	0	0.023134	0	0.02538	0	0	0.015618	0	0.011042	0	0.023901	0	0	0.018946	0.017975	0	0.009898	0	0	0	0	0	0	0	0	0	0	0	0	0	0.01129	0	0	0	0	0.008411	0	0	0	0.012324	0	0	0	0	0	0	0	0	0	0	0	0	0	0	0	0	0	0	0	0	0	0	0
maker-000001F-snap-gene-65.62-mRNA-1;maker-000001F-snap-gene-65.62	1	0	0	0	0.056603	0	0.061664	0	0	0	0	0	0	0	0	0	0	0.155256	0	0	0	0	0	0	0	0	0	0	0	0	0	0	0	0	0	0	0	0	0	0	0	0	0	0	0	0	0	0	0	0.126163	0	0	0	0	0	0	0	0	0	0	0	0	0	0	0	0	0	0	0	0	0	0	0	0	0	0	0	0	0	0	0	0	0	0	0	0
genemark-000001F-processed-gene-65.33-mRNA-1;genemark-000001F-processed-gene-65.33	1	0	0	0	0	0	0	0	0.116168	0	0	0	0	0	0	0	0	0	0	0	0	0	0	0	0	0	0	0	0	0	0	0	0	0	0	0	0.213555	0	0	0	0	0	0	0	0	0	0	0	0	0	0.179651	0	0	0.242211	0	0	0	0	0	0	0	0	0	0	0	0	0.240599	0.258927	0	0	0	0	0	0	0	0	0	0	0	0	0	0	0	0	0	0
maker-000001F-snap-gene-65.52-mRNA-1;maker-000001F-snap-gene-65.52	1	0	0	0	0	0	0	0	0	0	0	0	0	0	0	0	0	0	0	0	0	0	0	0	0	0	0	0	0	0	0	0	0	0	0	0	0	0	0	0	0	0	0	0	0	0	0	0	0	0	0	0	0	0	0	0	0	0	0	0	0	0	0.334795	0	0	0	0	0	0	0	0	0	0	0	0	0	0	0	0	0	0	0	0	0	0	0
maker-000001F-snap-gene-65.63-mRNA-1;maker-000001F-snap-gene-65.63	1	0	0	0	0	0.123935	0	0	0.124416	0.101557	0	0	0.252703	0	0	0.112314	0	0	0	0	0	0	0	0	0	0	0	0	0	0	0	0	0	0	0	0	0	0	0	0	0	0.206386	0	0	0	0	0	0	0	0	0	0	0	0	0	0	0	0	0	0	0	0	0	0	0	0	0	0	0	0	0	0	0	0	0	0	0	0	0	0	0	0	0	0	0	0
maker-000001F-augustus-gene-65.72-mRNA-1;maker-000001F-augustus-gene-65.72	1	0	0	0.294868	0.172605	0.077366	0.094437	0	0.260343	0.06495	0.269686	0.742906	0.324299	0.065581	0.217588	0	0.181632	0.302342	0.067363	0	0.093166	0	0	0	0.355329	0	0	0	0.210583	0	0.202866	0.072646	0	0	0	0.105276	0.070026	0.067311	0	0.550531	0	0	0	0	0	0	0.076947	0	0.080015	0.126441	0	0.322006	0	0.09057	0.182806	0.162998	0.352541	0.208787	0.371393	0	0.197273	0	0	0	0.263042	0	0.08474	0	0	0	0	0	0	0	0	0	0	0	0	0	0	0	0	0	0.171938	0
maker-000001F-augustus-gene-65.72-mRNA-3;maker-000001F-augustus-gene-65.72	1	1	27.286425	23.128186	31.892413	28.985554	28.177201	37.389922	22.124229	22.540811	23.079503	28.246573	19.810872	23.007132	29.76069	26.472047	32.444118	26.793229	5.56461	9.731889	7.955091	5.439513	12.808301	8.173849	5.984146	10.450347	9.872007	8.045745	5.672887	9.572694	4.664107	11.04861	7.679913	10.077747	9.947831	9.465889	8.724592	7.564837	7.252353	8.552791	6.560585	8.088556	6.23194	7.003013	8.161261	7.876204	8.295028	9.47462	8.593048	8.153492	8.767668	10.594541	14.079405	8.273426	8.409049	7.140744	5.378605	9.032448	9.366709	5.479234	9.577001	12.056286	8.444145	8.492745	4.88308	9.930629	9.857395	8.087985	9.522035	20.695319	24.208935	17.239802	14.433789	16.184892	17.68844	10.917884	21.679781	20.330619	21.683577	21.407106	11.349227	18.394889	15.274401	13.514002	19.001167	16.551316
maker-000001F-augustus-gene-65.72-mRNA-2;maker-000001F-augustus-gene-65.72	1	1	5.80319	7.647813	6.853346	7.75389	7.218002	8.354808	5.91392	6.475233	9.456073	12.09555	11.481585	13.941669	6.539571	10.770595	4.825444	11.044873	10.522144	12.593912	11.456099	12.41987	11.412815	7.93439	22.630379	12.841938	9.697523	15.79213	17.583543	12.363255	13.018809	12.936857	12.72762	16.033035	12.382578	13.581274	15.66518	13.515188	14.690718	7.770032	13.363448	16.920568	12.425988	15.179068	13.622785	11.760999	14.797631	15.083223	17.680677	17.723349	12.156184	15.584112	15.303452	12.895931	16.304884	16.633327	12.386889	14.390274	15.133813	13.765363	15.003914	13.17676	10.987897	16.167274	13.899058	14.330512	18.311389	15.081861	12.340078	3.469054	0	0	4.902205	0	5.105775	11.886859	2.713311	0	0	0	9.006531	4.558868	6.151183	8.151611	4.89237	8.075357
maker-000001F-augustus-gene-65.77-mRNA-4;maker-000001F-augustus-gene-65.77	1	1	0	0	0	0	0	1.654434	1.128776	0	0	0	0	0	0	0	0	0	0	0	0	0	0	0	0	0	0	0	0	0	0	0	0	0	0	0	0	0	0	0	0	1.070633	0	0	0	0	0	0	1.718196	0.985986	0	0	0	0	0	1.397307	0	0	0	0	0	0	0	0	0.912945	0	0	0	0	0	0	0	0	0	0	0	0	0	0	0	0	0	1.436903	0	0	0
maker-000001F-augustus-gene-65.77-mRNA-5;maker-000001F-augustus-gene-65.77	1	1	0	0	0	0	0	0	0	0	0	0.28817	0	0	1.169177	0.179913	0	0	0.531643	0.997429	0	2.54383	0	0.982128	4.055284	0.267888	0.806446	2.500796	0.497111	0	1.903637	0	0.940536	1.795913	0.515725	0.804511	1.252647	1.189032	0.7287	0.923601	0.183509	0.767081	1.403824	0	1.182247	0.227788	1.564267	1.628406	0.663589	1.179047	1.768202	3.226725	0.367418	0.990024	0.885873	0	0.238063	0.670365	1.915163	0.932226	1.99051	0.165711	2.124129	0.24019	1.523183	2.59707	0.423238	0	0	0	0	0	1.205182	0.332132	2.001452	0	2.342797	0	0	1.653726	2.881948	1.508024	0.191706	0.36424	1.633768	0
maker-000001F-augustus-gene-65.77-mRNA-6;maker-000001F-augustus-gene-65.77	1	1	1.391534	0.704633	0.738266	0.965767	1.286014	0	0	1.247828	1.221964	1.57502	1.183248	1.237073	0	0.832689	1.197793	1.188875	1.035584	0	1.177161	0.883187	1.619808	0	3.462143	1.039299	0	2.072541	0	1.446202	1.298685	0.424736	0	2.736024	0	0	2.444097	1.220748	0.702098	2.718123	1.521708	0	2.48328	1.833112	0.48777	2.05167	0	0	0.412499	0	1.804001	0	2.07174	3.327117	1.300247	0	2.000628	0.958944	0	1.757467	0	2.058581	0	2.223981	0	0	1.700463	2.291221	3.519392	1.800612	1.774204	2.381113	0.625872	0	0	2.539194	0	0	1.77569	0	0	1.744088	0	1.861664	0	2.134476
maker-000001F-augustus-gene-65.77-mRNA-1;maker-000001F-augustus-gene-65.77	1	1	0.180433	0.093899	0.08963	0.099689	0.059281	0	0.076284	0.283891	0	0	0.105353	0.267893	0	0.240346	0.145228	0.115021	1.339712	1.118971	1.457734	3.062152	0.731541	1.215933	2.799687	0.729519	2.179229	2.883891	1.366845	1.57745	2.230082	1.199271	1.575425	2.272077	1.743806	1.329473	2.985135	1.230536	0.788902	2.835224	0.887873	1.569417	2.64855	1.458807	1.982172	2.206041	2.305748	2.054973	0.695787	1.217276	2.736126	2.215209	1.434912	1.965256	1.872137	1.43537	2.119335	2.148828	1.974021	2.614175	1.614903	0.926326	3.188284	1.576756	1.758046	2.6061	1.705478	1.993709	1.986039	3.211907	2.413657	1.037229	0.931687	2.614934	0.204061	1.283767	2.413294	1.915542	0	0	1.590008	0.740999	1.21488	0.615768	0.889428	0.756279
maker-000001F-augustus-gene-65.77-mRNA-2;maker-000001F-augustus-gene-65.77	1	1	0.046512	0	0	0	0	0.371112	0	0	0.060481	0.239217	0.276527	0	0.190947	0.146671	0	0.121964	0.372408	0.059096	0.26271	0.09046	0.27977	0.093093	0.509291	0.261622	0.103183	1.158253	0.238282	0.125638	0.591756	0.587092	0.119469	0.836766	0.18512	0.221495	0.934945	0.532786	0.244463	0.635917	0.206042	0.197241	0.469554	0.419009	0.220121	0.143748	0.491068	0.082253	0.481708	0.459359	0.540391	0.785402	0.237571	0.499531	0.704006	0.073164	0.334893	0.306984	0.432118	0.870399	0.311927	0	0.556998	0.582271	0.403022	0.625552	0.400976	0.458313	2.575617	0.842374	0.777972	1.11731	0.982062	0.235443	0.353771	1.013683	1.431488	0	0.882787	0.650594	0	1.126442	0.654663	0.720506	0.234798	1.064424
maker-000001F-augustus-gene-65.77-mRNA-3;maker-000001F-augustus-gene-65.77	1	1	0.216747	0.103679	0	0	0.294986	0.143113	0.077565	0	0.065003	0.033674	0	0.032669	0	0	0	0	0.857969	0.323782	0.517507	1.518262	0.143828	0.473947	1.806057	0.50319	0.578342	1.476659	0.24053	1.293535	1.123977	0.103617	0.519283	1.781678	0.457074	0.513664	1.462142	0.569055	0.77781	1.207561	0.731455	0.684018	0.99083	0.598444	0.925614	0.987066	0.431193	1.278563	0.368875	0.443481	0.749351	0.61877	1.225804	1.14472	1.114763	0.629607	0.972953	0.701143	0.602241	0.883811	1.262983	1.169048	0.502735	0.741236	1.244616	0.893469	1.044703	0.644735	0.267709	1.384628	0.904294	0.20005	0.55457	0.196025	1.089695	0.474528	0.713747	0	0.666764	0.324391	1.77771	1.335104	0.618781	0.340462	0.69823	0.641162
genemark-000001F-processed-gene-65.38-mRNA-1;genemark-000001F-processed-gene-65.38	1	1	0	0	0	0	0	0	0	0.186088	0	0	0.156609	0	0	0	0	0	3.483287	3.3548	4.562558	11.643068	2.349797	4.69208	9.771131	3.442691	5.361885	8.955103	2.56945	6.37459	3.596025	3.705322	4.410183	8.142171	4.321601	2.586023	11.848957	1.954605	2.941019	11.174793	3.671703	5.114534	9.004843	2.12604	4.823356	4.54189	5.113846	5.433485	1.372297	2.679965	5.523354	10.745137	1.626766	6.930883	7.144007	3.04007	8.005687	7.693798	5.803655	7.742792	3.677466	1.912712	6.349826	6.367606	7.617049	3.769152	4.049893	4.160565	3.75143	3.388287	1.135281	2.209533	1.892802	1.908622	0	0	4.186114	0	1.863709	1.547045	3.570665	3.552118	0.881521	1.248429	1.761179	1.289901
maker-000001F-snap-gene-65.66-mRNA-1;maker-000001F-snap-gene-65.66	1	1	0	0	0	0	0	0	2.445286	2.396842	0	0	0	0	0	0	0	0	0	0	0	0	0	0	0	0	0	0	0	0.64975	0	0	0	0	0	0	0	0	0	0	0	0	0	0	0	0	0	0	0	0	0	0	0	0	0	0	0	0	0	0	0	0	0	0	0	0	0	0	0	0	0	0.377917	0	0	0	0	0	0	0	0	0	0	0	0	0	0
snap_masked-000001F-processed-gene-65.15-mRNA-1;snap_masked-000001F-processed-gene-65.15	0	0	0	0	0	0	0	0	0	0	0	0	0	0	0	0	0	0	0	0	0	0	0	0	0	0	0	0	0	0	0	0	0	0	0	0	0	0	0	0	0	0	0	0	0	0	0	0	0	0	0	0	0	0	0	0	0	0	0	0	0	0	0	0	0	0	0	0	0	0	0	0	0	0	0	0	0	0	0	0	0	0	0	0	0	0
maker-000001F-snap-gene-65.68-mRNA-1;maker-000001F-snap-gene-65.68	1	0	0	0	0	0	0	0	0.13297	0	0	0	0	0	0	0	0	0	0	0	0.125707	0.112202	0	0	0.229315	0	0	0	0	0	0	0.111237	0	0	0	0	0	0.090612	0.21007	0	0.115727	0	0	0	0	0	0	0	0	0	0	0	0	0	0	0	0	0	0	0	0	0	0	0	0	0	0	0	0	0	0	0	0	0	0	0	0	0	0	0	0	0	0	0	0	0
maker-000001F-snap-gene-65.55-mRNA-2;maker-000001F-snap-gene-65.55	1	0	0	0	0	0	0	0	0	0	0	0	0	0	0	0.176234	0	0	0	0.092422	0	0	0	0	0	0	0	0	0	0	0	0	0	0	0	0	0	0	0	0	0	0	0.051489	0	0	0	0	0	0	0	0	0	0	0	0	0	0	0	0	0	0	0	0	0	0	0	0	0	0	0	0	0	0	0	0	0	0	0	0	0	0	0	0	0	0	0
maker-000001F-snap-gene-65.55-mRNA-1;maker-000001F-snap-gene-65.55	1	0	0.270861	0.243096	0.02981	0	0	0.028823	0	0.024611	0.02263	0	0.080131	0.076045	0.211953	0	0	0.053456	0	0	0	0	0	0	0	0	0	0	0	0	0	0	0	0	0	0	0	0	0	0	0	0.068801	0	0	0	0	0	0	0	0	0.038591	0	0	0	0	0	0	0	0	0	0	0	0	0	0	0	0	0	0	0	0	0	0	0	0	0	0	0	0	0	0	0	0	0	0	0
genemark-000001F-processed-gene-65.47-mRNA-1;genemark-000001F-processed-gene-65.47	1	0	0	0	0	0	0	0	0	0	0	0	0	0	0	0	0	0	0.33323	0	0	0.112577	0.140928	0	0	0	0	0.153589	0	0	0	0	0.155111	0	0	0	0.118411	0.109342	0	0	0.136796	0	0	0	0	0	0	0	0	0	0	0	0	0	0	0	0	0	0	0	0	0	0	0	0	0	0	0	0	0	0	0	0	0	0	0	0	0	0	0	0	0	0	0	0	0
maker-000001F-snap-gene-66.24-mRNA-1;maker-000001F-snap-gene-66.24	1	0	0	0	0	0	0	0	0	0	0	0	0	0	0	0	0	0	0	0	0	0	0	0	0	0	0	0	0	0	0	0	0	0	0	0	0	0	0	0	0	0	0.051645	0	0	0	0	0	0	0	0	0	0	0	0	0	0	0	0	0	0	0	0	0	0	0	0	0	0	0	0	0	0	0	0	0	0	0	0	0	0	0	0	0	0	0
maker-000001F-snap-gene-66.34-mRNA-1;maker-000001F-snap-gene-66.34	1	0	0.020619	0.016495	0.020361	0.060321	0	0	0.022218	0	0	0	0	0	0	0	0.017397	0	0	0	0	0	0	0	0	0	0	0	0	0	0	0	0	0	0	0	0	0	0	0	0	0	0	0	0	0	0	0	0	0	0	0	0	0	0	0	0	0	0	0	0	0	0	0	0	0	0	0	0	0	0	0	0	0	0	0	0	0	0	0	0	0	0	0	0	0
maker-000001F-snap-gene-66.25-mRNA-1;maker-000001F-snap-gene-66.25	1	0	0	0	0	0	0	0	0	0	0	0	0	0.051688	0	0	0	0	0	0	0	0	0	0	0.033833	0	0	0	0	0	0	0	0	0	0.038415	0.087483	0	0	0	0	0	0	0	0	0	0	0	0	0.028883	0	0	0	0	0.033006	0	0.023013	0	0	0	0	0	0	0	0	0	0	0	0	0	0	0	0	0	0	0	0	0	0	0	0	0	0	0	0	0	0
snap_masked-000001F-processed-gene-66.76-mRNA-1;snap_masked-000001F-processed-gene-66.76	1	0	0	0	0	0	0	0	0	0	0	0	0	0	0	0	0	0	0	0	0	0	0	0	0	0	0	0	0	0	0	0	0	0.462295	0	0	0	0	0	0	0	0	0	0	0	0	0	0	0	0	0	0	0	0	0	0	0	0	0	0	0	0	0	0	0	0	0	0	0	0	0	0	0	0	0	0	0	0	0	0	0	0	0	0	0	0
snap_masked-000001F-processed-gene-66.77-mRNA-1;snap_masked-000001F-processed-gene-66.77	0	0	0	0	0	0	0	0	0	0	0	0	0	0	0	0	0	0	0	0	0	0	0	0	0	0	0	0	0	0	0	0	0	0	0	0	0	0	0	0	0	0	0	0	0	0	0	0	0	0	0	0	0	0	0	0	0	0	0	0	0	0	0	0	0	0	0	0	0	0	0	0	0	0	0	0	0	0	0	0	0	0	0	0	0	0
maker-000001F-augustus-gene-66.71-mRNA-1;maker-000001F-augustus-gene-66.71	1	0	0	0	0	0	0	0	0	0	0	0	0	0	0	0	0	0	0	0	0	0	0	0	0	0	0	0	0	0	0	0	0	0	0	0	0	0	0	0	0	0	0	0	0	0	0	0	0	0	0	0	0	0.049025	0	0	0	0.045075	0	0	0	0	0	0	0	0	0	0	0	0	0	0	0	0	0	0	0	0	0	0	0	0	0	0	0	0
maker-000001F-snap-gene-66.36-mRNA-1;maker-000001F-snap-gene-66.36	1	0	0	0	0.010455	0	0	0	0	0.008532	0	0	0.00692	0	0	0	0	0	0	0	0	0	0	0	0.031561	0	0	0	0	0	0	0	0	0	0	0	0	0	0.014215	0	0	0	0.018116	0	0	0	0	0	0	0	0	0	0	0	0	0	0	0.014161	0	0	0	0.014766	0	0.015004	0.015602	0	0	0	0	0	0	0	0	0	0	0	0	0	0	0	0	0	0	0	0	0
maker-000001F-snap-gene-66.37-mRNA-1;maker-000001F-snap-gene-66.37	1	0	0	0	0	0	0	0.380669	0	0	0	0	0	0	0	0	0	0	0	0	0	0	0	0	0	0	0	0	0	0	0	0	0	0	0	0	0	0	0	0	0	0	0	0	0	0	0	0	0	0	0	0	0	0	0	0	0	0	0	0	0	0	0	0	0	0	0	0	0	0	0	0	0	0	0	0	0	0	0	0	0	0	0	0	0	0
maker-000001F-snap-gene-66.38-mRNA-1;maker-000001F-snap-gene-66.38	1	0	0	0.099486	0.189474	0.241721	0	0	0.173077	0.386274	0	0.041451	0.331246	0.885678	0.541401	0.221193	0.079881	0.066587	0	0	0	0	0	0.179827	0	0	0.145547	0	0	0.087968	0	0	0	0	0.070393	0	0.085904	0	0	0	0.061188	0	0.197477	0	0	0	0.046306	0.044552	0.04788	0.123389	0	0	0.035609	0	0.046416	0.033264	0	0	0.264948	0	0.050755	0	0.052645	0.054736	0.179132	0.112693	0	0	0	0	0	0	0.072355	0	0	0.159531	0	0	0.093834	0.115738	0	0	0	0	0	0
maker-000090F-snap-gene-0.77-mRNA-1;maker-000090F-snap-gene-0.77	0	0	0	0	0	0	0	0	0	0	0	0	0	0	0	0	0	0	0	0	0	0	0	0	0	0	0	0	0	0	0	0	0	0	0	0	0	0	0	0	0	0	0	0	0	0	0	0	0	0	0	0	0	0	0	0	0	0	0	0	0	0	0	0	0	0	0	0	0	0	0	0	0	0	0	0	0	0	0	0	0	0	0	0	0	0
maker-000001F-snap-gene-66.39-mRNA-1;maker-000001F-snap-gene-66.39	1	1	0	0	0	0	0.061567	0	0	0	0	0	0.038815	0.098263	0	0	0.197249	0	1.158152	0.516474	1.225673	1.6683	0.647782	1.033678	2.880984	0.817647	0.562172	1.688758	0.560675	1.017893	1.270645	0.797143	0.358136	1.457506	1.13304	0.967448	1.125673	1.136281	0.564397	1.404571	1.766309	0.519263	0	0.088047	0	0	0	0.06707	0	0	0	0	0	0.099973	0	0	0	0	0	0.086215	0	0.091619	0	0	0.095306	0	0.099318	0.122081	0	0	0	0	0	0	0	0	0	0	0	0	0	0	0	0	0	0
maker-000001F-snap-gene-66.28-mRNA-1;maker-000001F-snap-gene-66.28	0	0	0	0	0	0	0	0	0	0	0	0	0	0	0	0	0	0	0	0	0	0	0	0	0	0	0	0	0	0	0	0	0	0	0	0	0	0	0	0	0	0	0	0	0	0	0	0	0	0	0	0	0	0	0	0	0	0	0	0	0	0	0	0	0	0	0	0	0	0	0	0	0	0	0	0	0	0	0	0	0	0	0	0	0	0
maker-000001F-snap-gene-66.29-mRNA-1;maker-000001F-snap-gene-66.29	1	0	0	0	0	0	0	0	0	0	0	0	0	0	0	0	0	0	0	0	0	0	0	0	0	0	0	0	0	0	0	0	0	0	0	0	0	0	0	0	0	0	0.169771	0	0	0	0	0	0	0	0	0	0	0	0	0	0	0	0	0	0	0	0	0	0	0	0	0	0	0	0	0	0	0	0	0	0	0	0	0	0	0	0	0	0	0
genemark-000001F-processed-gene-66.7-mRNA-1;genemark-000001F-processed-gene-66.7	0	0	0	0	0	0	0	0	0	0	0	0	0	0	0	0	0	0	0	0	0	0	0	0	0	0	0	0	0	0	0	0	0	0	0	0	0	0	0	0	0	0	0	0	0	0	0	0	0	0	0	0	0	0	0	0	0	0	0	0	0	0	0	0	0	0	0	0	0	0	0	0	0	0	0	0	0	0	0	0	0	0	0	0	0	0
snap_masked-000001F-processed-gene-66.78-mRNA-1;snap_masked-000001F-processed-gene-66.78	0	0	0	0	0	0	0	0	0	0	0	0	0	0	0	0	0	0	0	0	0	0	0	0	0	0	0	0	0	0	0	0	0	0	0	0	0	0	0	0	0	0	0	0	0	0	0	0	0	0	0	0	0	0	0	0	0	0	0	0	0	0	0	0	0	0	0	0	0	0	0	0	0	0	0	0	0	0	0	0	0	0	0	0	0	0
maker-000048F-snap-gene-1.35-mRNA-1;maker-000048F-snap-gene-1.35	0	0	0	0	0	0	0	0	0	0	0	0	0	0	0	0	0	0	0	0	0	0	0	0	0	0	0	0	0	0	0	0	0	0	0	0	0	0	0	0	0	0	0	0	0	0	0	0	0	0	0	0	0	0	0	0	0	0	0	0	0	0	0	0	0	0	0	0	0	0	0	0	0	0	0	0	0	0	0	0	0	0	0	0	0	0
genemark-000001F-processed-gene-66.21-mRNA-1;genemark-000001F-processed-gene-66.21	1	0	0	0	0	0	0	0	0	0	0	0	0	0	0	0	0.099618	0	0	0	0	0	0	0	0	0	0	0	0	0	0	0	0	0	0	0	0	0	0	0	0	0.075115	0	0	0	0	0	0	0	0	0	0	0	0	0	0	0	0	0	0	0	0	0	0	0	0	0.100507	0	0	0	0	0	0	0	0	0	0	0	0	0	0	0	0	0	0	0
maker-000001F-snap-gene-66.42-mRNA-1;maker-000001F-snap-gene-66.42	0	0	0	0	0	0	0	0	0	0	0	0	0	0	0	0	0	0	0	0	0	0	0	0	0	0	0	0	0	0	0	0	0	0	0	0	0	0	0	0	0	0	0	0	0	0	0	0	0	0	0	0	0	0	0	0	0	0	0	0	0	0	0	0	0	0	0	0	0	0	0	0	0	0	0	0	0	0	0	0	0	0	0	0	0	0
snap_masked-000001F-processed-gene-66.79-mRNA-1;snap_masked-000001F-processed-gene-66.79	1	0	0	0.316991	0	0	0	0	0	0	0	0	0	0	0	0	0	0	0	0	0	0	0	0	0	0	0	0	0	0	0	0	0	0	0	0	0	0	0	0	0	0	0	0	0	0	0	0	0	0	0	0	0	0	0	0	0	0	0	0	0	0	0	0	0	0	0	0	0	0	0	0	0	0	0	0	0	0	0	0	0	0	0	0	0	0
genemark-000001F-processed-gene-66.8-mRNA-1;genemark-000001F-processed-gene-66.8	1	0	0	0	0	0	0	0	0	0	0	0	0	0	0	0	0	0	0	0	0	0	0	0	0	0.038409	0	0	0	0	0	0	0	0	0	0	0.027668	0	0	0	0	0.047388	0	0	0	0	0	0.06728	0	0	0	0	0	0	0.027336	0	0	0	0	0	0	0	0	0	0	0	0	0	0	0	0	0	0	0	0	0	0	0	0	0	0	0	0	0	0	0
snap_masked-000001F-processed-gene-66.92-mRNA-1;snap_masked-000001F-processed-gene-66.92	1	0	0	0	0.03125	0.01535	0	0	0	0.012791	0	0.015584	0	0	0	0.014019	0	0	0	0	0	0	0	0	0	0.027568	0	0	0	0	0	0	0	0	0	0	0	0.018736	0	0	0	0	0.027597	0	0	0	0	0	0	0	0	0	0.033244	0	0.019587	0	0	0.021572	0	0	0	0	0	0	0	0	0	0	0	0	0	0	0	0	0.059135	0	0	0	0	0.05344	0	0	0	0.027503	0	0
augustus_masked-000001F-processed-gene-66.53-mRNA-1;augustus_masked-000001F-processed-gene-66.53	1	0	0	0	0	0	0	0	0	0	0.016753	0	0	0	0	0.009994	0	0	0	0	0	0	0	0	0.01691	0	0	0	0	0	0	0	0	0	0	0.020546	0	0	0	0	0	0.035659	0.019412	0	0	0.028671	0	0	0.014492	0	0.013758	0.031011	0.014476	0.016513	0	0	0	0	0.012316	0	0	0	0	0	0	0	0	0	0	0	0	0	0.013221	0	0	0	0	0	0	0	0	0	0	0	0	0
maker-000001F-snap-gene-66.45-mRNA-1;maker-000001F-snap-gene-66.45	1	0	0	0.027582	0.033731	0	0	0	0	0	0	0.033979	0.023597	0.028775	0	0	0	0	0	0	0	0	0	0	0	0	0	0	0	0	0.044814	0	0	0	0	0	0	0	0	0	0	0	0	0	0	0	0	0	0	0	0	0	0	0	0	0	0	0	0	0	0	0	0	0	0	0	0	0	0	0	0	0	0	0	0	0	0	0	0	0	0	0	0	0	0	0
genemark-000001F-processed-gene-66.13-mRNA-1;genemark-000001F-processed-gene-66.13	1	0	0	0	0	0	0	0	0	0	0	0	0	0	0	0	0	0	0	0	0	0	0	0	0.089399	0	0	0	0	0	0	0	0	0	0	0.211223	0.074942	0	0	0	0	0	0.102329	0.077361	0	0	0.0749	0	0	0	0.06921	0	0	0	0	0	0	0	0	0.074895	0	0	0.090735	0	0.083618	0	0.086528	0	0	0	0	0	0	0	0	0	0	0	0	0	0	0	0	0	0	0
snap_masked-000001F-processed-gene-66.83-mRNA-1;snap_masked-000001F-processed-gene-66.83	1	0	0	0	0	0	0	0	0	0	0	0	0	0	0	0	0	0.033934	0	0	0.064251	0	0	0.071253	0.315977	0	0	0	0.068525	0	0	0	0	0.064538	0	0.075409	0.105145	0	0.057382	0	0	0.045029	0.072405	0	0	0	0.054053	0	0	0	0.049791	0	0	0	0	0	0	0.056594	0	0.105856	0.053046	0	0.130376	0	0	0.064825	0	0	0	0	0	0	0	0	0	0	0	0	0	0	0	0	0	0	0	0
maker-000001F-snap-gene-66.33-mRNA-1;maker-000001F-snap-gene-66.33	0	0	0	0	0	0	0	0	0	0	0	0	0	0	0	0	0	0	0	0	0	0	0	0	0	0	0	0	0	0	0	0	0	0	0	0	0	0	0	0	0	0	0	0	0	0	0	0	0	0	0	0	0	0	0	0	0	0	0	0	0	0	0	0	0	0	0	0	0	0	0	0	0	0	0	0	0	0	0	0	0	0	0	0	0	0
maker-000001F-snap-gene-66.33-mRNA-2;maker-000001F-snap-gene-66.33	1	1	0	0	0	0	0	0	0	0	0	0	0.318398	0	0	0	0	0	0	0	0	0.597711	0	1.743171	0	0	1.709705	1.097003	0	0	0	0	0	0	0	0	0	2.468764	0	0	0	1.166854	0	0	0	0	0	0	0	0	0	0	0	0	0	0	0	0	0	0	0	0	0	0	0	0	0	0	0	0	0	0	0	0	0	0	0	0	0	0	0	0	0	0	0	0
genemark-000001F-processed-gene-67.24-mRNA-1;genemark-000001F-processed-gene-67.24	1	0	0	0	0.026995	0	0	0	0	0	0	0	0	0.020473	0	0	0.022794	0	0	0	0	0.045804	0	0.043488	0.039764	0	0	0	0	0	0	0	0	0	0.043593	0	0.063558	0	0	0	0.077894	0.027216	0.045593	0	0	0.065023	0	0	0	0	0	0	0	0	0.031362	0	0	0	0	0	0.034735	0	0	0	0	0	0	0.049246	0	0	0	0	0.028831	0	0	0	0	0	0	0	0	0	0	0	0	0
maker-000001F-snap-gene-67.97-mRNA-1;maker-000001F-snap-gene-67.97	1	0	0	0	0	0.013636	0	0.012622	0	0	0	0	0	0	0	0	0	0	0.01543	0	0	0	0	0	0.020083	0	0	0	0	0	0.016259	0	0	0	0	0	0.016501	0	0	0	0	0	0	0	0	0	0	0.013495	0	0	0	0	0	0	0.016355	0	0.018536	0	0	0	0	0.018744	0	0	0	0	0	0.0263	0	0	0	0	0	0	0	0	0	0	0	0	0	0	0	0	0	0
maker-000001F-snap-gene-67.76-mRNA-1;maker-000001F-snap-gene-67.76	1	0	0	0	0	0	0.023425	0	0	0	0	0	0	0	0	0	0	0	0	0	0	0	0	0	0	0	0	0	0	0	0	0	0	0	0	0	0	0.049672	0	0	0	0	0.03664	0	0	0	0	0	0	0	0	0	0	0	0	0	0	0	0	0	0	0	0	0.015171	0	0	0	0.042015	0	0	0	0	0	0	0	0	0	0	0	0	0	0	0	0	0	0
maker-000001F-snap-gene-67.77-mRNA-1;maker-000001F-snap-gene-67.77	0	0	0	0	0	0	0	0	0	0	0	0	0	0	0	0	0	0	0	0	0	0	0	0	0	0	0	0	0	0	0	0	0	0	0	0	0	0	0	0	0	0	0	0	0	0	0	0	0	0	0	0	0	0	0	0	0	0	0	0	0	0	0	0	0	0	0	0	0	0	0	0	0	0	0	0	0	0	0	0	0	0	0	0	0	0
maker-000001F-snap-gene-67.77-mRNA-2;maker-000001F-snap-gene-67.77	1	0	0	0	0.007359	0	0	0	0	0	0	0	0	0	0	0	0	0	0	0	0.010987	0.008968	0	0	0.022343	0	0	0.009954	0	0.013341	0	0	0.012658	0	0	0.012738	0.009265	0	0	0.036796	0.031951	0.007958	0.012007	0.009691	0	0	0	0.028207	0	0.027028	0.008546	0	0.007285	0	0	0	0	0	0.015217	0.008754	0	0	0.023005	0	0.010381	0	0	0.013862	0	0	0	0	0	0	0	0	0	0	0.018909	0	0	0	0	0	0	0
maker-000001F-snap-gene-67.99-mRNA-1;maker-000001F-snap-gene-67.99	0	0	0	0	0	0	0	0	0	0	0	0	0	0	0	0	0	0	0	0	0	0	0	0	0	0	0	0	0	0	0	0	0	0	0	0	0	0	0	0	0	0	0	0	0	0	0	0	0	0	0	0	0	0	0	0	0	0	0	0	0	0	0	0	0	0	0	0	0	0	0	0	0	0	0	0	0	0	0	0	0	0	0	0	0	0
maker-000001F-snap-gene-67.100-mRNA-2;maker-000001F-snap-gene-67.100	0	0	0	0	0	0	0	0	0	0	0	0	0	0	0	0	0	0	0	0	0	0	0	0	0	0	0	0	0	0	0	0	0	0	0	0	0	0	0	0	0	0	0	0	0	0	0	0	0	0	0	0	0	0	0	0	0	0	0	0	0	0	0	0	0	0	0	0	0	0	0	0	0	0	0	0	0	0	0	0	0	0	0	0	0	0
maker-000001F-snap-gene-67.100-mRNA-1;maker-000001F-snap-gene-67.100	0	0	0	0	0	0	0	0	0	0	0	0	0	0	0	0	0	0	0	0	0	0	0	0	0	0	0	0	0	0	0	0	0	0	0	0	0	0	0	0	0	0	0	0	0	0	0	0	0	0	0	0	0	0	0	0	0	0	0	0	0	0	0	0	0	0	0	0	0	0	0	0	0	0	0	0	0	0	0	0	0	0	0	0	0	0
snap_masked-000001F-processed-gene-67.9-mRNA-1;snap_masked-000001F-processed-gene-67.9	1	0	0	0	0	0	0	0	0	0	0	0	0	0	0	0	0	0	0	0	0	0	0	0	0	0	0	0	0	0	0	0	0	0	0	0	0	0	0	0	0	0	0	0	0	0	0	0	0	0	0	0	0	0	0.105269	0	0	0	0	0	0	0	0	0	0	0	0	0	0	0	0	0	0	0	0	0	0	0	0	0	0	0	0	0	0	0
maker-000001F-snap-gene-67.78-mRNA-1;maker-000001F-snap-gene-67.78	1	0	0	0	0.021324	0	0	0	0	0	0.016096	0	0	0	0	0	0.072923	0	0	0	0.034737	0.026868	0	0	0.033544	0	0	0.029512	0	0.040526	0	0	0	0	0.038091	0	0	0.026174	0.030307	0	0	0.023694	0	0.030455	0	0	0	0	0	0	0	0	0	0	0	0	0	0	0	0	0.028808	0	0	0	0.032713	0	0	0	0	0	0	0	0	0	0	0	0	0	0	0	0	0.109099	0	0	0	0
maker-000001F-snap-gene-67.79-mRNA-1;maker-000001F-snap-gene-67.79	1	0	0	0	0	0	0	0	0	0	0	0	0	0.01718	0.018115	0	0	0	0	0	0	0	0	0	0	0	0	0.028086	0	0	0	0.030576	0	0	0	0	0.026306	0	0	0	0	0	0	0.029012	0	0	0	0	0	0	0.02569	0	0	0	0	0	0	0	0	0	0	0	0	0	0.031157	0	0.03125	0	0	0	0	0	0	0	0.077354	0	0	0	0.055317	0	0	0	0	0	0	0
maker-000001F-snap-gene-67.80-mRNA-3;maker-000001F-snap-gene-67.80	0	0	0	0	0	0	0	0	0	0	0	0	0	0	0	0	0	0	0	0	0	0	0	0	0	0	0	0	0	0	0	0	0	0	0	0	0	0	0	0	0	0	0	0	0	0	0	0	0	0	0	0	0	0	0	0	0	0	0	0	0	0	0	0	0	0	0	0	0	0	0	0	0	0	0	0	0	0	0	0	0	0	0	0	0	0
maker-000001F-snap-gene-67.80-mRNA-1;maker-000001F-snap-gene-67.80	0	0	0	0	0	0	0	0	0	0	0	0	0	0	0	0	0	0	0	0	0	0	0	0	0	0	0	0	0	0	0	0	0	0	0	0	0	0	0	0	0	0	0	0	0	0	0	0	0	0	0	0	0	0	0	0	0	0	0	0	0	0	0	0	0	0	0	0	0	0	0	0	0	0	0	0	0	0	0	0	0	0	0	0	0	0
maker-000001F-snap-gene-67.80-mRNA-4;maker-000001F-snap-gene-67.80	0	0	0	0	0	0	0	0	0	0	0	0	0	0	0	0	0	0	0	0	0	0	0	0	0	0	0	0	0	0	0	0	0	0	0	0	0	0	0	0	0	0	0	0	0	0	0	0	0	0	0	0	0	0	0	0	0	0	0	0	0	0	0	0	0	0	0	0	0	0	0	0	0	0	0	0	0	0	0	0	0	0	0	0	0	0
maker-000001F-snap-gene-67.80-mRNA-2;maker-000001F-snap-gene-67.80	0	0	0	0	0	0	0	0	0	0	0	0	0	0	0	0	0	0	0	0	0	0	0	0	0	0	0	0	0	0	0	0	0	0	0	0	0	0	0	0	0	0	0	0	0	0	0	0	0	0	0	0	0	0	0	0	0	0	0	0	0	0	0	0	0	0	0	0	0	0	0	0	0	0	0	0	0	0	0	0	0	0	0	0	0	0
genemark-000001F-processed-gene-67.33-mRNA-1;genemark-000001F-processed-gene-67.33	1	0	0	0	0	0	0	0	0	0	0	0	0	0	0	0	0	0	0	0	0	0.024997	0.033116	0.034709	0.030867	0	0	0	0	0	0	0	0	0.031768	0	0	0.02544	0.024075	0	0	0	0	0	0	0	0	0	0	0	0	0	0	0	0	0	0	0	0	0	0	0	0	0.032504	0	0	0	0.030236	0	0	0	0	0	0	0	0	0	0	0	0	0	0	0	0	0	0	0
genemark-000001F-processed-gene-67.34-mRNA-1;genemark-000001F-processed-gene-67.34	0	0	0	0	0	0	0	0	0	0	0	0	0	0	0	0	0	0	0	0	0	0	0	0	0	0	0	0	0	0	0	0	0	0	0	0	0	0	0	0	0	0	0	0	0	0	0	0	0	0	0	0	0	0	0	0	0	0	0	0	0	0	0	0	0	0	0	0	0	0	0	0	0	0	0	0	0	0	0	0	0	0	0	0	0	0
snap_masked-000001F-processed-gene-67.13-mRNA-1;snap_masked-000001F-processed-gene-67.13	0	0	0	0	0	0	0	0	0	0	0	0	0	0	0	0	0	0	0	0	0	0	0	0	0	0	0	0	0	0	0	0	0	0	0	0	0	0	0	0	0	0	0	0	0	0	0	0	0	0	0	0	0	0	0	0	0	0	0	0	0	0	0	0	0	0	0	0	0	0	0	0	0	0	0	0	0	0	0	0	0	0	0	0	0	0
snap_masked-000001F-processed-gene-67.14-mRNA-1;snap_masked-000001F-processed-gene-67.14	0	0	0	0	0	0	0	0	0	0	0	0	0	0	0	0	0	0	0	0	0	0	0	0	0	0	0	0	0	0	0	0	0	0	0	0	0	0	0	0	0	0	0	0	0	0	0	0	0	0	0	0	0	0	0	0	0	0	0	0	0	0	0	0	0	0	0	0	0	0	0	0	0	0	0	0	0	0	0	0	0	0	0	0	0	0
genemark-000001F-processed-gene-67.37-mRNA-1;genemark-000001F-processed-gene-67.37	1	0	0	0	0	0	0	0	0	0	0	0	0	0	0	0	0	0	0	0	0	0	0	0	0.249404	0	0	0	0	0	0	0.249494	0	0	0	0	0	0	0	0	0	0	0	0	0	0	0	0	0.203079	0	0	0	0	0	0	0	0	0.221484	0	0	0	0	0	0	0.212043	0	0	0	0	0	0	0	0	0	0	0	0	0	0	0	0	0	0	0	0	0
genemark-000001F-processed-gene-67.38-mRNA-1;genemark-000001F-processed-gene-67.38	1	0	0	0	0	0	0	0	0	0	0	0	0	0	0	0	0	0	0	0	0	0	0	0	0.019552	0	0	0	0	0	0	0	0	0	0	0	0	0	0	0	0	0	0	0	0	0	0.017333	0.013141	0	0.024334	0	0	0	0.019091	0.015922	0	0	0.017543	0	0	0	0	0.02074	0.037096	0.038549	0	0	0	0	0	0	0	0	0	0	0	0	0	0	0	0	0	0	0	0	0
maker-000001F-snap-gene-67.105-mRNA-1;maker-000001F-snap-gene-67.105	1	0	0	0	0	0	0	0	0	0	0	0	0.008252	0	0.013685	0	0	0	0.014319	0.038503	0.019497	0.11921	0.060264	0.021001	0.074608	0.021397	0	0.065905	0.020112	0.067271	0.060384	0.017838	0	0	0.042648	0	0.091913	0	0	0	0.018896	0.026236	0	0	0	0	0	0	0	0	0	0	0	0	0	0.012898	0	0	0	0	0	0	0	0	0	0	0	0	0	0	0	0	0	0	0	0	0	0	0	0	0	0	0	0	0	0
maker-000001F-snap-gene-67.106-mRNA-1;maker-000001F-snap-gene-67.106	1	0	0	0	0	0	0	0	0	0	0	0	0	0	0	0	0	0	0	0.833806	0	0	0	0	0	0	0	0	0	0	0	0	0	0	0	0	0	0	0	0	0	0	0	0	0	0	0	0	0	0	0	0	0	0	0	0	0	0	0	0	0	0	0	0	0	0	0	0	0	0	0	0	0	0	0	0	0	0	0	0	0	0	0	0	0	0
genemark-000001F-processed-gene-67.39-mRNA-1;genemark-000001F-processed-gene-67.39	1	0	0	0	0	0	0	0	0	0	0	0	0	0	0	0	0	0	0	0	0	0	0	0	0	0	0	0	0	0	0	0	0	0	0	0	0	0	0	0.00993	0	0	0.042243	0	0.02143	0	0.0108	0	0.010163	0.014453	0	0	0	0.026981	0	0.00808	0	0	0	0.01162	0	0.011326	0	0	0	0.011995	0	0	0	0	0	0	0	0	0	0	0	0	0	0	0	0	0	0	0	0
genemark-000001F-processed-gene-67.49-mRNA-1;genemark-000001F-processed-gene-67.49	1	0	0	0	0	0	0	0	0	0	0	0	0	0	0	0	0	0	0	0	0	0	0	0	0	0	0	0	0	0	0	0	0	0	0	0	0	0	0	0	0	0	0	0	0	0	0.539676	0	0	0	0	0	0	0	0	0	0	0	0	0	0	0	0	0	0	0	0	0	0	0	0	0	0	0	0	0	0	0	0	0	0	0	0	0	0	0
maker-000001F-snap-gene-67.86-mRNA-1;maker-000001F-snap-gene-67.86	1	0	0	0	0	0	0	0	0	0	0	0	0	0	0	0	0	0	0	0.1712	0	0	0	0	0	0	0	0.212266	0	0	0	0	0	0	0	0	0	0	0	0	0	0	0	0.214806	0	0	0.166561	0	0.178532	0	0	0	0.398578	0	0	0	0	0.168102	0	0	0	0	0	0	0	0	0	0.419478	0	0	0.217525	0.184349	0.105338	0	0	0	0	0	0	0	0	0	0	0.265157	0	0
maker-000001F-snap-gene-67.87-mRNA-1;maker-000001F-snap-gene-67.87	1	0	0.013629	0.010826	0	0	0	0	0.014678	0.022503	0	0	0	0	0	0	0	0	0	0.02114	0	0	0	0.028855	0.022418	0.023505	0	0.054283	0.044207	0	0.016593	0	0.034069	0	0.023411	0.024866	0.016841	0.015959	0	0	0.020761	0.028842	0.023523	0	0	0	0.018154	0	0.01755	0	0	0	0	0.02001	0	0	0	0.018388	0	0	0	0	0	0	0	0	0	0	0	0	0	0	0	0	0	0	0	0	0	0	0	0	0	0	0	0
maker-000001F-snap-gene-67.108-mRNA-1;maker-000001F-snap-gene-67.108	1	1	0	0	0	0	0	0	0	0.301434	0	0	0	0	0	0	0	0	0	0	0	0	0	0	0	0	0	0	0	0	0	0	0	0	1.107975	0	0	0.941558	0	0	0	0	0	0	0	0	0	0	0	0	0	0	0	0	0	0	0	2.201585	0	0	0	0	0	0	0	0	0	0	0	0	0	0	0	0	0	0	0	0	0	0	0	0	0	0	0	0
maker-000001F-snap-gene-67.110-mRNA-1;maker-000001F-snap-gene-67.110	0	0	0	0	0	0	0	0	0	0	0	0	0	0	0	0	0	0	0	0	0	0	0	0	0	0	0	0	0	0	0	0	0	0	0	0	0	0	0	0	0	0	0	0	0	0	0	0	0	0	0	0	0	0	0	0	0	0	0	0	0	0	0	0	0	0	0	0	0	0	0	0	0	0	0	0	0	0	0	0	0	0	0	0	0	0
maker-000001F-augustus-gene-67.71-mRNA-1;maker-000001F-augustus-gene-67.71	1	0	0.034322	0.013681	0	0	0	0.016255	0	0.013868	0.012739	0	0	0	0	0.015201	0	0	0	0	0.027237	0	0.056259	0	0	0	0	0	0	0	0	0	0	0	0	0	0.064646	0	0	0	0.026515	0.018453	0	0	0	0	0	0.017552	0	0	0.042325	0	0.018074	0	0	0	0.02411	0	0.019095	0	0	0.048697	0	0	0	0	0	0	0	0	0	0	0.020095	0	0	0	0	0	0	0	0	0	0	0.059647	0	0
maker-000048F-snap-gene-2.6-mRNA-1;maker-000048F-snap-gene-2.6	0	0	0	0	0	0	0	0	0	0	0	0	0	0	0	0	0	0	0	0	0	0	0	0	0	0	0	0	0	0	0	0	0	0	0	0	0	0	0	0	0	0	0	0	0	0	0	0	0	0	0	0	0	0	0	0	0	0	0	0	0	0	0	0	0	0	0	0	0	0	0	0	0	0	0	0	0	0	0	0	0	0	0	0	0	0
maker-000001F-snap-gene-67.90-mRNA-1;maker-000001F-snap-gene-67.90	0	0	0	0	0	0	0	0	0	0	0	0	0	0	0	0	0	0	0	0	0	0	0	0	0	0	0	0	0	0	0	0	0	0	0	0	0	0	0	0	0	0	0	0	0	0	0	0	0	0	0	0	0	0	0	0	0	0	0	0	0	0	0	0	0	0	0	0	0	0	0	0	0	0	0	0	0	0	0	0	0	0	0	0	0	0
genemark-000001F-processed-gene-67.44-mRNA-1;genemark-000001F-processed-gene-67.44	1	0	0	0	0	0	0	0	0	0	0	0	0	0	0	0	0	0	0	0	0	0	0	0	0	0	0	0	0	0	0	0	0	0	0	0	0	0	0	0	0	0	0	0	0	0	0	0	0	0	0	0	0	0	0	0	0	0	0	0	0	0	0	0	0	0	0	0.08217	0	0	0	0	0	0	0	0	0	0	0	0	0	0	0	0	0	0
maker-000048F-snap-gene-1.34-mRNA-1;maker-000048F-snap-gene-1.34	0	0	0	0	0	0	0	0	0	0	0	0	0	0	0	0	0	0	0	0	0	0	0	0	0	0	0	0	0	0	0	0	0	0	0	0	0	0	0	0	0	0	0	0	0	0	0	0	0	0	0	0	0	0	0	0	0	0	0	0	0	0	0	0	0	0	0	0	0	0	0	0	0	0	0	0	0	0	0	0	0	0	0	0	0	0
maker-000048F-snap-gene-0.63-mRNA-1;maker-000048F-snap-gene-0.63	0	0	0	0	0	0	0	0	0	0	0	0	0	0	0	0	0	0	0	0	0	0	0	0	0	0	0	0	0	0	0	0	0	0	0	0	0	0	0	0	0	0	0	0	0	0	0	0	0	0	0	0	0	0	0	0	0	0	0	0	0	0	0	0	0	0	0	0	0	0	0	0	0	0	0	0	0	0	0	0	0	0	0	0	0	0
maker-000048F-snap-gene-0.65-mRNA-1;maker-000048F-snap-gene-0.65	0	0	0	0	0	0	0	0	0	0	0	0	0	0	0	0	0	0	0	0	0	0	0	0	0	0	0	0	0	0	0	0	0	0	0	0	0	0	0	0	0	0	0	0	0	0	0	0	0	0	0	0	0	0	0	0	0	0	0	0	0	0	0	0	0	0	0	0	0	0	0	0	0	0	0	0	0	0	0	0	0	0	0	0	0	0
snap_masked-000001F-processed-gene-67.21-mRNA-1;snap_masked-000001F-processed-gene-67.21	0	0	0	0	0	0	0	0	0	0	0	0	0	0	0	0	0	0	0	0	0	0	0	0	0	0	0	0	0	0	0	0	0	0	0	0	0	0	0	0	0	0	0	0	0	0	0	0	0	0	0	0	0	0	0	0	0	0	0	0	0	0	0	0	0	0	0	0	0	0	0	0	0	0	0	0	0	0	0	0	0	0	0	0	0	0
maker-000001F-snap-gene-67.94-mRNA-1;maker-000001F-snap-gene-67.94	0	0	0	0	0	0	0	0	0	0	0	0	0	0	0	0	0	0	0	0	0	0	0	0	0	0	0	0	0	0	0	0	0	0	0	0	0	0	0	0	0	0	0	0	0	0	0	0	0	0	0	0	0	0	0	0	0	0	0	0	0	0	0	0	0	0	0	0	0	0	0	0	0	0	0	0	0	0	0	0	0	0	0	0	0	0
maker-000001F-snap-gene-67.95-mRNA-1;maker-000001F-snap-gene-67.95	1	0	0	0	0	0	0	0	0	0	0	0	0	0	0	0	0	0	0	0	0	0	0	0	0	0	0	0	0	0.231833	0	0	0	0.181346	0	0	0	0	0	0	0	0.269326	0	0	0	0	0	0	0	0	0	0	0	0	0	0	0	0.162693	0	0	0	0	0.175334	0	0	0	0	0	0	0	0	0	0	0	0	0	0	0	0	0	0	0	0	0	0	0
maker-000048F-snap-gene-2.7-mRNA-1;maker-000048F-snap-gene-2.7	1	0	0	0	0	0	0	0	0	0	0	0	0	0	0	0	0	0	0	0	0	0	0	0	0	0	0	0	0	0	0	0	0	1.01158	0	0	0	0	0	0	0	0	0	0	0	0	0	0	0	0	0	0	0	0	0	0	0	0	0	0	0	0	0	0	0	0	0	0	0	0	0	0	0	0	0	0	0	0	0	0	0	0	0	0	0	0
genemark-000150F-processed-gene-0.58-mRNA-1;genemark-000150F-processed-gene-0.58	1	0	0	0	0	0	0.038482	0	0.03988	0.03477	0	0.042806	0	0	0	0	0	0	0.416227	0	0	0.379693	0	0	0	0	0	0	0	0	0.307925	0	0	0	0	0	0	0	0	0	0	0	0	0	0	0	0	0.059258	0	0	0	0	0	0	0	0	0	0	0	0	0	0	0	0	0	0	0	0	0	0.100146	0	0	0	0	0	0	0	0	0	0	0	0	0	0	0	0
maker-000150F-augustus-gene-0.74-mRNA-1;maker-000150F-augustus-gene-0.74	0	0	0	0	0	0	0	0	0	0	0	0	0	0	0	0	0	0	0	0	0	0	0	0	0	0	0	0	0	0	0	0	0	0	0	0	0	0	0	0	0	0	0	0	0	0	0	0	0	0	0	0	0	0	0	0	0	0	0	0	0	0	0	0	0	0	0	0	0	0	0	0	0	0	0	0	0	0	0	0	0	0	0	0	0	0
snap_masked-000150F-processed-gene-0.10-mRNA-1;snap_masked-000150F-processed-gene-0.10	0	0	0	0	0	0	0	0	0	0	0	0	0	0	0	0	0	0	0	0	0	0	0	0	0	0	0	0	0	0	0	0	0	0	0	0	0	0	0	0	0	0	0	0	0	0	0	0	0	0	0	0	0	0	0	0	0	0	0	0	0	0	0	0	0	0	0	0	0	0	0	0	0	0	0	0	0	0	0	0	0	0	0	0	0	0
snap_masked-000150F-processed-gene-0.9-mRNA-1;snap_masked-000150F-processed-gene-0.9	1	0	0	0	0	0	0	0	0	0	0	0	0	0	0	0	0	0	0	0	0	0	0	0	0	0	0	0.365782	0	0	0	0	0	0	0	0	0	0	0	0	0	0	0	0	0	0	0	0	0	0	0	0	0	0	0	0	0	0	0	0	0	0	0	0	0	0	0	0	0	0	0	0	0	0	0	0	0	0	0	0	0	0	0	0	0	0
genemark-000150F-processed-gene-0.64-mRNA-1;genemark-000150F-processed-gene-0.64	1	0	0	0	0.106185	0	0	0	0	0	0	0	0.151948	0	0.093587	0	0	0	0	0	0	0	0	0	0.729187	0	0	0	0	0	0	0	0	0	0	0	0	0	0	0	0	0.180443	0	0	0	0	0	0	0	0	0	0	0	0	0	0	0	0	0	0	0	0	0	0	0	0	0	0	0	0	0	0	0	0	0	0	0	0	0	0	0.865401	0	0	0	0	0
snap_masked-000150F-processed-gene-0.8-mRNA-1;snap_masked-000150F-processed-gene-0.8	0	0	0	0	0	0	0	0	0	0	0	0	0	0	0	0	0	0	0	0	0	0	0	0	0	0	0	0	0	0	0	0	0	0	0	0	0	0	0	0	0	0	0	0	0	0	0	0	0	0	0	0	0	0	0	0	0	0	0	0	0	0	0	0	0	0	0	0	0	0	0	0	0	0	0	0	0	0	0	0	0	0	0	0	0	0
maker-000150F-snap-gene-0.37-mRNA-1;maker-000150F-snap-gene-0.37	1	0	0	0	0	0	0	0	0	0	0	0	0	0	0	0	0	0	0	0	0	0	0	0	0	0	0	0	0	0	0	0.372164	0	0	0	0	0	0	0	0	0	0	0	0	0	0	0	0	0	0.427431	0	0	0	0	0	0	0	0	0	0	0	0	0	0	0	0	0	0	0	0	0	0	0	0	0	0	0	0	0	0	0	0	0.297482	0	0	0
maker-000150F-snap-gene-0.36-mRNA-1;maker-000150F-snap-gene-0.36	1	0	0	0.022625	0.059014	0	0	0.026834	0.06052	0.02291	0.021063	0.055793	0	0	0	0	0.018806	0.02573	0	0	0	0	0	0	0	0	0	0	0	0	0	0	0	0	0.050645	0	0	0.035039	0	0	0	0.031562	0	0	0	0	0	0	0	0	0	0	0	0	0	0.030133	0	0	0	0	0	0	0	0	0	0	0	0	0	0	0	0	0	0	0	0	0	0	0	0	0	0	0	0	0	0
augustus_masked-000150F-processed-gene-0.26-mRNA-1;augustus_masked-000150F-processed-gene-0.26	1	0	0	0	0	0	0	0	0	0	0	0	0	0	0	0	0	0	0	0	0	0	0	0	0	0	0	0	0	0	0	0	0	0	0	0	0	0	0	0	0	0	0	0	0	0	0	0	0	0	0	0	0	0	0	0	0	0	0	0	0.056416	0	0	0	0	0	0	0	0	0	0	0	0	0	0	0	0	0	0	0	0	0	0	0	0	0
maker-000150F-snap-gene-0.44-mRNA-1;maker-000150F-snap-gene-0.44	1	0	0	0	0	0	0	0	0	0.279186	0	0	0	0	0	0	0	0	0	0	0	0	0	0	0	0	0	0	0	0	0	0	0	0	0	0	0	0	0	0	0	0	0	0	0	0	0	0	0	0	0	0	0	0	0	0	0	0	0	0	0	0	0	0	0	0	0	0	0	0	0	0	0	0	0	0	0	0	0	0	0	0	0	0	0	0
maker-000150F-snap-gene-0.43-mRNA-1;maker-000150F-snap-gene-0.43	1	0	0	0	0	0	0	0.173246	0	0	0.139232	0	0	0	0	0	0	0	0	0	0	0	0	0	0	0	0	0	0	0	0	0	0	0	0	0	0	0	0	0	0	0	0	0	0	0	0	0	0	0	0	0	0	0	0	0	0	0	0	0	0	0	0	0	0	0	0	0	0	0	0	0	0	0	0	0	0	0	0	0	0	0	0	0	0	0
maker-000150F-augustus-gene-0.68-mRNA-1;maker-000150F-augustus-gene-0.68	1	0	0.02453	0.01026	0	0	0	0	0.685083	0.751278	0	0	0	0.010676	0	0	0	0.011276	0	0	0	0	0	0	0	0	0	0	0	0	0	0	0	0	0	0	0	0	0	0	0	0.013634	0	0	0.017766	0	0	0	0	0	0	0.035542	0	0	0	0	0	0	0	0	0	0.018097	0.020561	0	0	0	0	0	0	0	0	0	0	0	0	0	0	0	0	0	0	0	0	0	0	0
maker-000150F-augustus-gene-0.68-mRNA-2;maker-000150F-augustus-gene-0.68	1	0	0	0	0	0	0	0	0.134237	0.423923	0	0.027801	0.023502	0	0	0	0	0	0	0	0	0	0	0	0	0	0	0	0	0	0	0	0.021646	0	0	0	0	0	0	0	0	0	0	0	0	0	0	0	0	0	0	0	0	0	0.029222	0	0.016575	0	0	0	0	0	0	0	0	0	0.017625	0.070688	0	0	0	0	0	0	0	0	0	0	0	0	0	0	0	0	0	0
snap_masked-000150F-processed-gene-0.4-mRNA-1;snap_masked-000150F-processed-gene-0.4	1	0	0	0	0	0	0	0	0	0	0	0	0	0	0	0	0	0	0	0	0	0	0	0	0	0	0	0	0	0	0	0	0	0	0	0	0	0	0	0	0	0	0	0	0	0	0	0	0	0	0	0	0	0	0	0	0	0	0	0	0	0	0	0	0	0	0.976007	0	0	0	0	0	0	0	0	0	0	0	0	0	0	0	0	0	0	0
maker-000150F-snap-gene-0.42-mRNA-1;maker-000150F-snap-gene-0.42	1	1	0	0	0	0	0	0	0	0	0.190933	0	0	0	0	0	0.213958	0	0	0	0.576769	0	0	0	0	0	0	0	0	7.171549	0	0	0	0	0.809239	0.838944	0	0	0	0	1.615124	0	0	0	0	0	0	0	0	0	0	0	0	0	0	0	0	0	0	0	0	0	0	0	0	0	0	0	0	0	0	0	0	0	0	0	0	0	0	0	0	0	0	0	0	0
augustus_masked-000150F-processed-gene-0.25-mRNA-1;augustus_masked-000150F-processed-gene-0.25	1	0	0	0	0	0	0.914929	0.374568	0.130745	0	0.695447	0.650462	0	0	0	0.23728	1.002599	0.685436	0	0	0	0	0	0	0.297905	0	0	0.488329	0	0	0	0	0	0	0	0	0	0	0	0	0	0	0	0	0	0	0	0	0	0	0	0.266951	0	0	0.244916	0	0	0	0	0	0	0	0	0	0	0.304337	0.285043	0	0	0	0	0	0	0	0	0	0	0	0	0	0	0	0	0	0	0
augustus_masked-000150F-processed-gene-0.18-mRNA-1;augustus_masked-000150F-processed-gene-0.18	1	0	0.093753	0.050545	0.063858	0.063151	0.038276	0.070009	0.708877	0.271636	0	0	0	0	0.169762	0.035841	0	0.070924	0	0	0	0	0	0	0.050603	0	0	0	0	0.061483	0	0	0	0	0	0	0	0	0	0	0	0	0	0	0	0	0	0	0	0.062578	0	0	0	0	0	0	0	0	0	0	0	0	0	0	0	0	0	0	0	0	0	0	0	0	0	0	0	0	0	0	0	0	0	0	0	0
maker-000150F-augustus-gene-0.72-mRNA-2;maker-000150F-augustus-gene-0.72	1	0	0	0	0	0	0	0.524572	0.259908	0	0	0	0	0	0	0	0.235488	0	0	0	0	0.657364	0	0	0	0	0.863318	0	0	0	0	0.809831	0	0	0	0	0.666181	0	0	0	0	0	0.999174	0	0	0	0	0	0	0	0	0	0	0	0	0	0	0	0	0	0	0	0	0	0	0	0	0	0	0	0	0	0	0	0	0	0	0	0	0	0	0	0	0	0	0
maker-000150F-augustus-gene-0.72-mRNA-1;maker-000150F-augustus-gene-0.72	1	1	0	0	0	0	0	0	0	0	0	0	0	0	0	0	0	0	3.655082	0	0	0	0	1.444441	0	0	0	0	3.301301	2.944399	1.150468	2.284646	0	0	3.653094	0	0.588499	0	0	3.677414	0	0	0	0	0	0	0	0	0	0	0	0	0	0	0	0	0	0	0	0	0	0	0	0	0	0	0	0	0	0	0	0	0	0	0	0	0	0	0	0	0	0	0	0	0	0
maker-000150F-augustus-gene-0.72-mRNA-3;maker-000150F-augustus-gene-0.72	1	1	0	0	0.131449	0.082515	0.210997	0.275642	0	0	0	0	0	0	0	0	0.663171	0.211125	0	2.607082	3.436118	5.268656	2.586385	3.863468	8.951832	4.146111	3.547868	4.981039	0	0	3.229746	0	3.993452	4.160188	0	1.802848	3.81548	4.001733	4.211319	0	4.374103	3.145433	0	0	0	0	0	0	0	0	0	0	0	0.203644	0	0	0	0	0	0.169638	0	0	0.105363	0	0	0	0	0	0	0	0	0	0	0	0	0	0	0	0	0	0	0	0.10699	0	0	0
maker-000150F-snap-gene-0.31-mRNA-1;maker-000150F-snap-gene-0.31	1	0	0	0	0	0	0	0	0	0.077008	0	0	0	0	0	0	0	0	0	0	0	0	0	0	0	0	0	0	0	0	0	0	0	0	0	0	0	0	0	0	0	0	0	0	0	0	0	0	0	0	0	0	0	0.054308	0	0	0	0	0	0	0	0.050963	0	0	0	0	0	0	0	0	0.084752	0	0.040425	0	0	0	0.104106	0	0	0	0	0	0	0	0	0
genemark-000150F-processed-gene-0.60-mRNA-1;genemark-000150F-processed-gene-0.60	1	0	0	0	0	0	0	0	0	0	0	0	0	0	0	0	0	0	0	0	0	0	0	0	0	0	0	0	0	0	0	0	0	0	0	0	0	0	0	0	0	0	0.084993	0	0	0	0	0	0	0	0	0	0	0	0	0	0	0	0.109051	0	0	0	0	0	0	0	0	0	0	0	0	0	0	0	0	0	0	0	0	0	0	0	0	0	0	0
maker-000150F-snap-gene-0.39-mRNA-1;maker-000150F-snap-gene-0.39	1	0	0.055874	0.059479	0.055999	0	0.088732	0.018104	0.080265	0.078602	0.041538	0.018358	0.036714	0	0	0.049564	0	0.059455	0	0	0	0.022876	0	0	0.057116	0	0	0	0.030861	0	0	0.027378	0	0	0	0.034573	0	0.044575	0.025805	0.026416	0	0	0	0	0	0	0.025151	0	0	0	0.023067	0	0	0	0	0	0	0.025638	0	0	0	0	0.030145	0.026969	0.027983	0.02949	0	0	0	0	0	0	0	0	0	0	0	0	0	0	0	0	0	0	0	0
maker-000150F-snap-gene-0.30-mRNA-1;maker-000150F-snap-gene-0.30	0	0	0	0	0	0	0	0	0	0	0	0	0	0	0	0	0	0	0	0	0	0	0	0	0	0	0	0	0	0	0	0	0	0	0	0	0	0	0	0	0	0	0	0	0	0	0	0	0	0	0	0	0	0	0	0	0	0	0	0	0	0	0	0	0	0	0	0	0	0	0	0	0	0	0	0	0	0	0	0	0	0	0	0	0	0
maker-000150F-snap-gene-0.28-mRNA-1;maker-000150F-snap-gene-0.28	0	0	0	0	0	0	0	0	0	0	0	0	0	0	0	0	0	0	0	0	0	0	0	0	0	0	0	0	0	0	0	0	0	0	0	0	0	0	0	0	0	0	0	0	0	0	0	0	0	0	0	0	0	0	0	0	0	0	0	0	0	0	0	0	0	0	0	0	0	0	0	0	0	0	0	0	0	0	0	0	0	0	0	0	0	0
genemark-000049F-processed-gene-5.57-mRNA-1;genemark-000049F-processed-gene-5.57	1	0	0	0	0	0	0	0	0	0	0	0	0.003854	0	0	0	0	0	0.010649	0	0.023908	0.023028	0.008619	0	0.044914	0	0	0	0.019174	0.041484	0.006114	0	0.010305	0.028158	0	0	0.017128	0.01765	0.028047	0.019401	0	0.024208	0	0.007035	0	0	0	0	0	0	0.02431	0	0	0.007397	0	0	0	0	0	0	0	0	0	0	0	0	0	0	0	0	0	0	0	0	0	0	0	0	0	0	0	0	0	0	0	0
maker-000025F-augustus-gene-18.105-mRNA-4;maker-000025F-augustus-gene-18.105	1	1	0	0	0	0.675118	0	0	0	0	0	0	0	0.55498	0	0	0	0	0	0	0	0	0	1.138148	0	0	0	0.75875	0	0	0.833623	0	0	4.800261	0	2.949425	0.886184	0	0	2.825932	1.403283	0	1.351854	0	0	0	1.827687	0	1.042382	0	0	0	0	0.973512	0	0	0	0	0	0	0	0	0	0	0	0	0	0.75637	0	0	0	0	0	0	0	0	0	0	0	0	0	1.812896	0	0	0	0
maker-000025F-augustus-gene-18.105-mRNA-1;maker-000025F-augustus-gene-18.105	1	0	0	0	0	0.015265	0	0	0	0	0	0	0.028478	0.015317	0	0	0.028719	0	0	0	0	0	0	0	0	0	0	0	0	0	0	0	0	0	0	0	0	0	0	0	0	0	0	0	0.04111	0	0	0	0	0	0	0	0	0	0	0	0	0	0	0	0	0	0	0	0	0	0	0	0	0	0	0	0	0	0	0	0	0	0	0	0	0	0	0	0	0
genemark-000025F-processed-gene-18.45-mRNA-1;genemark-000025F-processed-gene-18.45	1	0	0	0.088799	0	0	0.382455	0.208046	0.110509	0.089236	0	0	0.21844	0.373803	0	0	0.185436	0	0	0	0	0	0	0	0	0	0	0	0	0	0	0	0	0	0	0	0	0	0	0	0	0	0	0	0	0	0	0	0	0	0	0.424964	0	0	0	0	0.203303	0	0	0	0	0	0	0	0	0	0	0	0	0	0	0	0	0	0	0	0	0	0	0	0	0	0	0	0	0
genemark-000025F-processed-gene-18.44-mRNA-1;genemark-000025F-processed-gene-18.44	0	0	0	0	0	0	0	0	0	0	0	0	0	0	0	0	0	0	0	0	0	0	0	0	0	0	0	0	0	0	0	0	0	0	0	0	0	0	0	0	0	0	0	0	0	0	0	0	0	0	0	0	0	0	0	0	0	0	0	0	0	0	0	0	0	0	0	0	0	0	0	0	0	0	0	0	0	0	0	0	0	0	0	0	0	0
genemark-000025F-processed-gene-18.43-mRNA-1;genemark-000025F-processed-gene-18.43	1	0	0	0	0	0	0	0	0	0	0	0	0	0	0	0	0	0	0	0	0	0	0	0	0.147332	0	0	0	0	0	0	0	0	0	0	0	0	0	0	0	0	0	0	0.226176	0	0	0	0	0	0	0	0	0	0	0	0	0	0	0	0	0	0	0	0	0	0	0	0	0	0	0	0	0	0	0	0	0	0	0	0	0	0	0	0	0	0
snap_masked-000025F-processed-gene-18.10-mRNA-1;snap_masked-000025F-processed-gene-18.10	1	0	0	0	0.018678	0	0	0	0	0	0	0	0	0	0	0	0	0	0	0	0	0.032581	0	0	0	0	0	0	0.041552	0	0.068677	0	0	0.213696	0	0	0.037697	0.063611	0	0	0	0	0	0	0	0	0	0	0	0	0	0	0	0	0	0	0	0	0	0	0	0	0	0	0	0	0	0.035992	0	0	0	0	0	0	0	0	0	0	0	0	0	0	0	0	0	0
maker-000025F-augustus-gene-18.105-mRNA-2;maker-000025F-augustus-gene-18.105	1	0	0	0	0	0	0.038643	0.034823	0	0	0.013533	0.042675	0	0	0	0	0	0.047118	0	0.161791	0.167811	0.072254	0	0.046426	0.262079	0.125214	0.216098	0.030043	0.037804	0.165332	0.086654	0.18484	0.098114	0	0.092633	0.15745	0.082277	0.04319	0.226614	0	0.164066	0.238371	0	0.043182	0	0.013849	0.023045	0	0	0	0.025329	0.032384	0	0	0.035321	0.073413	0.050402	0	0	0	0	0.033484	0.036396	0	0	0	0.016198	0	0	0	0	0.030436	0.042568	0	0	0	0	0	0	0	0	0	0	0	0	0
maker-000025F-augustus-gene-18.105-mRNA-3;maker-000025F-augustus-gene-18.105	1	0	0	0	0	0	0	0.042429	0	0	0	0	0	0	0	0	0	0	0	0	0	0	0	0	0	0	0	0	0	0	0	0	0	0	0	0	0	0	0	0	0	0	0.064572	0	0	0	0	0.026705	0	0	0	0	0	0	0	0	0	0	0.011275	0	0.06134	0	0	0	0	0	0.015553	0	0	0	0	0	0	0	0	0	0	0	0	0	0	0	0	0	0	0
genemark-000268F-processed-gene-0.43-mRNA-1;genemark-000268F-processed-gene-0.43	1	0	0	0	0	0.148547	0	0	0	0	0.111786	0	0	0	0	0	0.113025	0	0	0	0	0	0	0	0	0	0	0	0	0	0	0	0	0	0	0	0	0	0	0	0	0	0	0	0	0	0	0	0	0	0	0	0	0	0	0	0	0	0	0	0	0	0	0	0	0	0	0	0	0	0	0	0	0	0	0	0	0	0	0	0	0	0	0	0	0
maker-000025F-snap-gene-18.123-mRNA-1;maker-000025F-snap-gene-18.123	1	0	0	0	0	0	0	0.074081	0	0	0	0	0.014779	0	0.014196	0	0	0	0	0	0	0.019403	0.044092	0.026996	0	0	0	0	0	0	0	0	0	0	0	0	0	0	0	0	0	0	0.027532	0	0	0	0	0	0	0	0	0	0	0	0	0	0	0	0	0	0	0	0	0	0	0	0	0	0	0	0	0	0	0	0	0	0	0	0	0	0	0	0	0	0	0
maker-000025F-snap-gene-18.122-mRNA-1;maker-000025F-snap-gene-18.122	1	0	0	0	0	0	0	0	0	0	0	0	0	0	0	0	0	0	0	0	0	0	0	0	0	0	0	0	0	0	0	0	0.219074	0	0	0	0	0	0	0	0	0	0	0	0	0	0	0	0	0	0	0.356037	0	0	0	0	0	0	0	0	0	0	0	0.473252	0.465464	0	0	0	0	0	0	0	0	0	0	0	0	0	0	0	0	0	0	0	0	0
maker-000025F-snap-gene-18.120-mRNA-1;maker-000025F-snap-gene-18.120	1	0	0	0	0	0	0	0	0	0	0	0	0	0	0	0	0	0	0	0	0	0	0	0	0	0	0	0	0	0	0	0	0.219074	0	0	0	0	0	0	0	0	0	0	0	0	0	0	0	0	0	0	0.356037	0	0	0	0	0	0	0	0	0	0	0	0	0	0	0	0	0	0	0	0	0	0	0	0	0	0	0	0	0	0	0	0	0	0
maker-000025F-snap-gene-18.121-mRNA-1;maker-000025F-snap-gene-18.121	1	0	0	0	0	0	0	0	0	0	0	0	0	0	0	0	0	0	0	0	0	0	0	0	0	0	0	0	0	0	0	0	0.219074	0	0	0	0	0	0	0	0	0	0	0	0	0	0	0	0	0	0	0.356037	0	0	0	0	0	0	0	0	0	0	0	0	0	0	0	0	0	0	0	0	0	0	0	0	0	0	0	0	0	0	0	0	0	0
maker-000025F-snap-gene-18.119-mRNA-1;maker-000025F-snap-gene-18.119	1	1	0	0	0	0	0	0	0	0	0	0	0	0	0	0	0	0	0	0	0	0	1.672888	0	0	0	0	0	0	0	0	0	0	0	0	0	0	0	0	0	0	0	0	0	0	0	0	0	0	0	0	0	0	0	0	0	0	0	0	0	0	1.268705	0	0	0	0	0	0	0	0	0	0	0	0	0	0	0	0	0	0	0	0	0	0	0	0
genemark-000025F-processed-gene-18.40-mRNA-1;genemark-000025F-processed-gene-18.40	1	0	0.24199	0.211882	0	0	0	0	0	0.005899	0.187588	0.354105	0.271711	0.263002	0.141963	0.238736	0	0.019167	0.077535	0.151207	0.170209	0.224065	0.104958	0.121719	0.585883	0.180907	0.142624	0.249367	0.093084	0.15543	0.207751	0.092863	0.165722	0.270303	0.136328	0.131563	0.182981	0.193172	0.09722	0.240986	0.183859	0.20171	0.012403	0	0	0	0	0	0	0.013468	0	0	0	0.010552	0	0	0	0	0	0	0	0	0	0	0	0	0	0	0	0	0.017927	0	0	0	0	0	0	0	0	0	0	0	0	0	0	0
maker-000025F-augustus-gene-18.96-mRNA-1;maker-000025F-augustus-gene-18.96	1	0	0.113137	0.18783	0	0	0	0	0	0	0.04369	0.17297	0.07763	0.283567	0.100156	0.208645	0	0.051665	0.330901	0.309884	0	0.315273	0.215927	0	0.102892	0.116807	0.299764	0.177764	0.112135	0	0.08471	0.099643	0.358136	0.208215	0.113304	0	0.17318	0.162326	0	0.280914	0.103901	0.07418	0	0	0	0	0	0	0	0	0	0	0	0	0	0	0	0	0	0	0	0	0	0	0	0	0	0	0	0	0	0	0	0	0	0	0	0	0	0	0	0	0	0	0	0
maker-000025F-augustus-gene-18.95-mRNA-1;maker-000025F-augustus-gene-18.95	0	0	0	0	0	0	0	0	0	0	0	0	0	0	0	0	0	0	0	0	0	0	0	0	0	0	0	0	0	0	0	0	0	0	0	0	0	0	0	0	0	0	0	0	0	0	0	0	0	0	0	0	0	0	0	0	0	0	0	0	0	0	0	0	0	0	0	0	0	0	0	0	0	0	0	0	0	0	0	0	0	0	0	0	0	0
maker-000025F-snap-gene-18.146-mRNA-1;maker-000025F-snap-gene-18.146	1	0	0	0	0.146152	0	0	0	0	0	0	0	0	0	0.064638	0	0	0.067628	0	0	0	0	0	0	0	0	0	0	0	0	0	0	0	0	0	0	0	0	0	0	0	0	0	0	0	0	0	0	0	0	0	0	0	0	0	0	0	0	0	0	0	0	0	0	0	0	0	0	0	0	0	0	0	0	0	0	0	0	0	0	0	0	0	0	0	0
maker-000025F-augustus-gene-18.104-mRNA-1;maker-000025F-augustus-gene-18.104	1	0	0	0.014172	0	0	0	0	0	0	0	0.017499	0	0	0	0	0	0	0	0	0	0	0	0	0	0	0	0	0	0	0	0	0	0.027988	0	0	0	0	0	0	0	0	0.031177	0	0	0	0	0	0.036832	0	0	0.024907	0	0	0	0	0	0	0	0	0	0	0	0	0	0	0	0	0	0	0	0	0	0	0	0	0	0	0	0	0	0	0	0	0	0
maker-000025F-augustus-gene-18.94-mRNA-2;maker-000025F-augustus-gene-18.94	1	0	0	0	0	0.016727	0	0.032668	0.05573	0.027871	0.092548	0.099592	0	0	0	0.22913	0.072527	0.066784	0	0	0	0	0	0	0	0	0	0	0	0.031717	0	0	0	0	0	0	0	0	0	0	0	0	0.060395	0	0	0	0	0.017642	0	0	0	0	0	0	0	0	0	0	0	0	0	0	0	0	0	0	0.025803	0	0	0	0	0	0	0	0	0	0	0	0.046118	0	0	0	0	0.02997	0.032015	0
maker-000025F-augustus-gene-18.94-mRNA-5;maker-000025F-augustus-gene-18.94	1	0	0	0	0	0	0	0	0	0	0	0	0	0	0	0	0	0	0	0	0	0	0	0	0	0	0	0	0	0	0	0	0.030176	0	0	0	0.020652	0	0	0	0	0	0	0	0	0	0	0	0	0	0	0	0	0	0	0	0	0	0	0	0	0	0	0	0	0	0	0	0	0	0	0	0	0	0	0	0	0	0	0	0	0	0	0	0	0
maker-000025F-augustus-gene-18.94-mRNA-1;maker-000025F-augustus-gene-18.94	1	0	0	0	0	0	0	0	0	0	0	0	0.032527	0.075122	0.393952	0	0	0	0	0	0	0	0	0	0	0	0	0	0	0	0	0	0	0	0	0	0	0	0	0	0	0	0	0	0	0	0	0	0	0	0	0	0	0	0	0	0	0	0	0	0	0	0	0	0	0	0	0	0	0	0	0	0	0	0	0	0	0	0	0	0	0	0	0	0	0
maker-000025F-augustus-gene-18.94-mRNA-4;maker-000025F-augustus-gene-18.94	0	0	0	0	0	0	0	0	0	0	0	0	0	0	0	0	0	0	0	0	0	0	0	0	0	0	0	0	0	0	0	0	0	0	0	0	0	0	0	0	0	0	0	0	0	0	0	0	0	0	0	0	0	0	0	0	0	0	0	0	0	0	0	0	0	0	0	0	0	0	0	0	0	0	0	0	0	0	0	0	0	0	0	0	0	0
maker-000025F-augustus-gene-18.94-mRNA-3;maker-000025F-augustus-gene-18.94	1	0	0	0.030925	0	0	0	0	0	0	0	0	0	0	0	0	0	0	0	0.064423	0	0	0	0	0	0	0	0.055294	0	0	0	0	0	0	0	0	0	0	0	0	0.064068	0.045143	0	0	0	0	0	0	0	0	0	0	0	0	0.05171	0	0	0	0.046467	0	0	0	0	0.058547	0	0	0	0	0	0.117044	0	0	0	0	0	0	0	0	0	0	0	0	0	0	0	0
maker-000025F-snap-gene-18.142-mRNA-1;maker-000025F-snap-gene-18.142	1	1	0.013019	0	0.012825	0	0.042604	0.049152	1.152762	1.93534	0	0.012771	0.008501	0.032265	0.057101	0.022969	0.130927	0.068156	0	0.020152	0.020403	0.015605	0	0.021987	0	0	0	0.017247	0	0	0	0	0	0.04031	0.022319	0	0	0	0.017603	0	0	0.013739	0	0	0	0.01655	0.017314	0.013126	0	0	0	0	0	0	0.015904	0.013492	0	0.017523	0	0	0.016958	0.018234	0	0	0	0	0.019176	0	0	0	0	0	0	0	0.048427	0.067812	0.042902	0	0	0	0	0	0	0	0.024071	0
maker-000025F-snap-gene-18.116-mRNA-1;maker-000025F-snap-gene-18.116	1	0	0	0	0	0.080226	0	0	0	0	0	0	0.08148	0.068742	0.07116	0	0.034639	0	0.107232	0	0	0	0	0	0	0	0.074432	0	0	0	0	0	0	0	0	0	0	0	0	0	0	0.097033	0	0	0	0	0	0	0	0	0	0	0	0	0	0	0	0	0	0	0	0	0	0	0	0	0	0	0	0	0	0	0	0	0	0	0	0	0.11021	0	0	0	0	0	0	0
genemark-000025F-processed-gene-18.37-mRNA-1;genemark-000025F-processed-gene-18.37	1	0	0.301842	0.137655	0.155442	0	0	0	0	0	0	0	0.230053	0	0	0	0.143059	0	0	0	0	0	0	0	0	0	0	0	0	0.532945	0	0	0	0	0	0	0	0	0	0	0	0	0	0	0	0	0	0	0	0	0	0	0	0	0	0	0	0	0	0.345991	0	0	0	0	0	0	0	0	0	0	0	0	0	0	0	0	0	0	0	0.569559	0	0	0	0	0	0
snap_masked-000025F-processed-gene-18.20-mRNA-1;snap_masked-000025F-processed-gene-18.20	1	0	0	0	0	0	0	0	0.304901	0	0	0	0	0	0.126422	0	0	0	0	0	0	0	0	0	0	0	0	0	0	0	0	0	0	0	0	0	0	0	0	0	0	0	0	0	0	0	0	0	0	0	0	0	0	0	0	0	0	0	0	0	0	0	0	0	0	0	0	0	0	0	0	0	0	0	0	0	0	0	0	0	0	0	0	0	0	0
maker-000025F-snap-gene-18.113-mRNA-1;maker-000025F-snap-gene-18.113	1	0	0	0.011855	0	0	0	0	0	0	0	0	0	0	0.026158	0	0	0	0	0	0	0.018011	0	0	0	0	0	0	0	0	0	0	0	0	0	0	0	0	0	0	0	0	0.025857	0	0	0	0	0	0	0	0	0	0	0	0	0	0	0	0	0	0	0	0	0	0	0	0	0	0	0	0	0	0	0	0.055557	0	0	0	0	0	0	0	0	0	0	0
maker-000025F-snap-gene-18.112-mRNA-1;maker-000025F-snap-gene-18.112	1	0	0	0	0	0	0	0.029406	0	0	0	0	0	0	0	0	0	0	0	0	0	0	0	0	0	0	0	0	0	0	0	0	0	0	0	0	0	0	0	0	0	0	0	0	0.044052	0	0	0	0	0	0	0	0.067532	0	0	0	0	0	0	0.041513	0	0	0	0	0	0	0	0	0	0	0	0	0	0	0	0	0	0	0	0	0	0	0	0	0	0
maker-000025F-snap-gene-18.112-mRNA-2;maker-000025F-snap-gene-18.112	1	0	0	0	0	0	0	0	0	0.029843	0	0	0	0	0	0	0	0	0	0	0	0.048337	0	0	0.060072	0	0	0.052477	0.065112	0	0	0	0	0.122788	0	0.071768	0	0	0	0	0	0	0.13767	0	0	0	0.051511	0	0	0	0	0	0	0.05851	0	0	0	0	0	0	0	0	0	0	0	0	0	0	0	0	0	0	0	0	0	0	0	0	0.09878	0	0	0	0	0	0	0
genemark-000025F-processed-gene-18.33-mRNA-1;genemark-000025F-processed-gene-18.33	1	0	0	0	0	0	0	0	0	0	0	0.013253	0	0	0	0	0	0	0	0	0.021196	0.048664	0	0	0.035407	0	0	0.082789	0	0	0.016434	0	0	0	0	0	0.033358	0.047419	0	0	0	0	0.023299	0.018647	0.037178	0	0.017984	0	0	0	0.055508	0.050709	0	0.059456	0	0.016475	0	0.018212	0	0.016995	0.017615	0.018943	0	0.038494	0.019999	0	0.054296	0	0	0	0	0	0	0	0	0	0	0	0.035995	0	0	0	0	0	0	0
snap_masked-000025F-processed-gene-18.2-mRNA-1;snap_masked-000025F-processed-gene-18.2	1	0	0	0	0	0	0	0	0	0	0	0	0	0.027319	0	0	0	0	0	0	0	0	0	0	0.052638	0	0	0.092149	0	0	0	0	0	0	0	0	0	0	0	0	0	0.03739	0.060336	0	0	0	0	0	0	0	0	0	0	0	0	0	0	0	0.077091	0	0	0	0.109325	0	0	0	0.05133	0.066222	0	0.099332	0	0	0.038396	0	0	0	0	0	0	0	0	0	0	0	0	0
augustus_masked-000025F-processed-gene-18.87-mRNA-1;augustus_masked-000025F-processed-gene-18.87	1	0	0	0	0	0	0	0	0	0	0	0	0	0	0	0	0	0	0	0	0	0	0	0	0	0	0	0	0	0	0	0	0	0	0	0	0	0	0	0	0	0	0	0	0	0	0	0	0	0	0.283734	0	0	0	0	0	0	0	0	0	0	0	0	0	0	0	0	0	0	0	0	0	0	0	0	0	0	0	0	0	0	0	0	0	0	0
maker-000025F-snap-gene-18.138-mRNA-1;maker-000025F-snap-gene-18.138	0	0	0	0	0	0	0	0	0	0	0	0	0	0	0	0	0	0	0	0	0	0	0	0	0	0	0	0	0	0	0	0	0	0	0	0	0	0	0	0	0	0	0	0	0	0	0	0	0	0	0	0	0	0	0	0	0	0	0	0	0	0	0	0	0	0	0	0	0	0	0	0	0	0	0	0	0	0	0	0	0	0	0	0	0	0
genemark-000025F-processed-gene-18.62-mRNA-1;genemark-000025F-processed-gene-18.62	1	0	0	0	0	0	0	0	0.078047	0.02975	0	0	0	0	0	0	0	0	0	0	0	0	0	0	0	0	0	0	0	0	0	0	0	0	0	0	0	0	0	0	0	0.042611	0	0	0	0	0	0	0	0	0	0	0	0	0	0	0	0	0	0	0	0	0.061878	0	0	0	0	0.074656	0	0	0	0	0	0	0	0	0	0	0	0	0	0	0	0	0	0
maker-000025F-snap-gene-18.137-mRNA-1;maker-000025F-snap-gene-18.137	0	0	0	0	0	0	0	0	0	0	0	0	0	0	0	0	0	0	0	0	0	0	0	0	0	0	0	0	0	0	0	0	0	0	0	0	0	0	0	0	0	0	0	0	0	0	0	0	0	0	0	0	0	0	0	0	0	0	0	0	0	0	0	0	0	0	0	0	0	0	0	0	0	0	0	0	0	0	0	0	0	0	0	0	0	0
augustus_masked-000025F-processed-gene-18.85-mRNA-1;augustus_masked-000025F-processed-gene-18.85	1	0	0	0	0	0	0	0	0	0	0	0	0	0	0	0	0	0	0	0	0	0	0	0	0	0	0	0	0	0	0	0	0	0	0	0	0	0	0	0	0	0	0	0	0	0	0	0	0	0	0	0	0	0.243237	0	0	0	0	0	0	0	0	0	0	0	0	0	0	0	0	0	0	0	0	0	0	0	0	0	0	0	0	0	0	0	0
genemark-000025F-processed-gene-18.60-mRNA-1;genemark-000025F-processed-gene-18.60	1	0	0	0	0	0	0	0	0	0	0	0	0	0.045887	0	0	0	0	0	0	0	0	0	0	0	0	0	0	0	0	0	0	0	0	0	0	0	0	0	0	0	0	0	0	0.080632	0	0	0	0	0	0	0	0	0	0	0	0	0	0	0	0	0	0	0	0	0	0	0	0	0	0	0	0	0	0	0	0	0	0	0	0	0	0	0	0	0
maker-000025F-augustus-gene-18.101-mRNA-1;maker-000025F-augustus-gene-18.101	1	0	0	0	0	0	0	0	0.051757	0.03986	0	0	0.065135	0	0	0	0	0	0	0	0	0	0	0	0	0	0	0	0	0	0	0	0	0	0	0	0	0	0	0	0	0	0	0	0.071899	0	0	0	0.070628	0	0	0	0.111855	0	0	0	0	0	0	0	0	0	0	0	0	0	0	0	0	0	0	0	0	0	0	0	0	0	0	0	0	0	0	0	0	0
genemark-000025F-processed-gene-18.31-mRNA-1;genemark-000025F-processed-gene-18.31	1	1	0	0.008481	2.002505	1.454315	1.121363	1.432252	0.01153	0.017204	0	0	0	0	0	0.395783	1.647668	1.528486	0.146386	0.147959	0.233283	0.19061	0.102919	0.107534	0.54105	0.127832	0.244559	0.36575	0.154375	0.229369	0.231702	0.18255	0.115289	0.378053	0.054647	0.174088	0.248127	0.210512	0.100345	0.136672	0.177353	0.268387	0	0	0	0	0	0	0	0	0	0	0	0	0	0	0	0	0	0.013323	0	0	0	0	0.015732	0	0	0.02095	0	0	0	0	0	0	0	0	0	0	0	0	0	0	0	0	0	0
maker-000025F-snap-gene-18.133-mRNA-1;maker-000025F-snap-gene-18.133	1	0	0	0	0	0	0	0	0	0	0	0	0	0	0	0	0	0	0	0	0	0	0	0	0	0	0	0	0	0	0	0	0	0	0	0	0	0	0	0	0	0	0	0	0	0	0	0	0	0	0	0	0.49874	0	0	0	0	0	0	0	0	0	0	0	0	0	0	0	0	0	0	0	0	0	0	0	0	0	0	0	0	0	0	0	0	0
maker-000025F-snap-gene-18.132-mRNA-1;maker-000025F-snap-gene-18.132	1	0	0	0	0	0	0	0.012439	0	0	0	0.012928	0	0	0	0	0	0	0	0	0.020661	0.015805	0	0	0.019779	0	0	0	0	0	0.016012	0.018919	0	0	0	0	0	0	0	0	0	0	0	0	0	0	0	0	0	0	0	0	0	0	0	0	0	0	0	0	0	0	0	0	0	0	0	0	0	0	0	0	0	0	0	0	0	0	0	0	0	0	0	0	0	0
maker-000025F-snap-gene-18.131-mRNA-1;maker-000025F-snap-gene-18.131	1	0	0	0	0	0	0	0	0	0	0	0	0	0	0	0	0	0	0	0	0	0	0	0	0.044748	0	0	0.078502	0	0	0	0	0.053309	0.091801	0	0.05378	0.037028	0	0	0	0	0.031712	0	0	0	0.037777	0	0	0	0	0	0.082003	0	0	0	0	0	0	0.032728	0	0	0	0	0	0.043267	0.046041	0	0	0	0	0	0	0	0	0	0	0	0	0	0	0	0	0	0	0	0
snap_masked-000025F-processed-gene-18.14-mRNA-1;snap_masked-000025F-processed-gene-18.14	0	0	0	0	0	0	0	0	0	0	0	0	0	0	0	0	0	0	0	0	0	0	0	0	0	0	0	0	0	0	0	0	0	0	0	0	0	0	0	0	0	0	0	0	0	0	0	0	0	0	0	0	0	0	0	0	0	0	0	0	0	0	0	0	0	0	0	0	0	0	0	0	0	0	0	0	0	0	0	0	0	0	0	0	0	0
snap_masked-000025F-processed-gene-18.15-mRNA-1;snap_masked-000025F-processed-gene-18.15	0	0	0	0	0	0	0	0	0	0	0	0	0	0	0	0	0	0	0	0	0	0	0	0	0	0	0	0	0	0	0	0	0	0	0	0	0	0	0	0	0	0	0	0	0	0	0	0	0	0	0	0	0	0	0	0	0	0	0	0	0	0	0	0	0	0	0	0	0	0	0	0	0	0	0	0	0	0	0	0	0	0	0	0	0	0
genemark-000025F-processed-gene-18.50-mRNA-1;genemark-000025F-processed-gene-18.50	1	0	0.08063	0	0	0	0	0	0	0	0	0	0.113804	0.072046	0.071739	0.152466	0	0	0	0.163318	0.317591	0.680193	0.170903	0	0.995517	0	0.542294	0.564218	0.364402	0.209645	0.415272	0	0.18731	1.316737	0	0.190542	0.568281	0	0.460177	0.62968	0.167204	0.121909	0	0	0	0	0	0	0	0	0	0	0	0	0	0	0	0	0	0	0	0	0	0	0	0	0	0	0	0	0	0	0	0	0	0	0	0	0	0	0	0	0	0	0	0
maker-000025F-snap-gene-18.129-mRNA-1;maker-000025F-snap-gene-18.129	1	0	0	0	0	0	0	0	0	0	0	0	0	0	0.07341	0	0.035766	0	0.222771	0	0.285532	0.454831	0.074737	0.07898	0.846341	0	0.077195	0.675839	0	0.431314	0.288408	0.067974	0.083029	0.862819	0.157539	0.08392	0.293991	0.276749	0.192359	0.376779	0.071305	0.050363	0	0	0	0	0	0	0	0	0	0	0	0	0	0	0	0	0	0	0	0	0	0	0	0.072261	0	0	0	0	0	0	0	0	0	0	0	0	0	0	0	0	0	0	0	0
maker-000025F-snap-gene-18.128-mRNA-1;maker-000025F-snap-gene-18.128	0	0	0	0	0	0	0	0	0	0	0	0	0	0	0	0	0	0	0	0	0	0	0	0	0	0	0	0	0	0	0	0	0	0	0	0	0	0	0	0	0	0	0	0	0	0	0	0	0	0	0	0	0	0	0	0	0	0	0	0	0	0	0	0	0	0	0	0	0	0	0	0	0	0	0	0	0	0	0	0	0	0	0	0	0	0
genemark-000025F-processed-gene-18.28-mRNA-1;genemark-000025F-processed-gene-18.28	0	0	0	0	0	0	0	0	0	0	0	0	0	0	0	0	0	0	0	0	0	0	0	0	0	0	0	0	0	0	0	0	0	0	0	0	0	0	0	0	0	0	0	0	0	0	0	0	0	0	0	0	0	0	0	0	0	0	0	0	0	0	0	0	0	0	0	0	0	0	0	0	0	0	0	0	0	0	0	0	0	0	0	0	0	0
maker-000025F-snap-gene-18.127-mRNA-1;maker-000025F-snap-gene-18.127	1	0	0	0.013857	0.034284	0	0.020121	0	0	0	0	0.017111	0	0	0	0	0.01462	0	0	0	0	0	0	0	0	0	0	0	0	0	0	0	0	0	0	0	0	0.020682	0	0	0	0	0	0	0	0	0	0	0	0	0	0	0	0	0	0	0	0	0	0	0	0	0	0	0	0	0	0	0	0	0	0	0	0	0	0	0	0	0.046482	0	0	0	0	0	0	0
maker-000048F-snap-gene-5.148-mRNA-1;maker-000048F-snap-gene-5.148	1	0	0.090852	0.078191	0.183544	0.09561	0.098707	0	0.098382	0.078677	0	0.095505	0	0.082176	0.162017	0	0.081756	0	0	0	0.372118	0.163124	0	0	0	0	0.215342	0	0	0	0	0	0	0	0	0	0	0	0	0.189363	0	0	0	0	0	0	0	0	0	0	0	0	0	0	0	0	0	0	0.148352	0	0	0	0	0	0	0	0	0.212139	0	0	0	0	0	0	0	0	0	0	0	0	0	0	0	0	0	0
genemark-000025F-processed-gene-18.46-mRNA-1;genemark-000025F-processed-gene-18.46	1	0	0.258569	0.176387	1.114511	0.343954	0.46935	0.417404	0.837209	0.428049	0.361151	0.303809	0.226772	0.393	0.418461	0.274328	0.628901	0.378267	0.058196	0	0.074328	0.059341	0	0.082366	0.073574	0.083823	0.241546	0	0	0	0	0.070941	0.086494	0.299809	0	0.262327	0.122785	0.057767	0.133846	0	0	0.10517	0	0	0	0	0.062411	0	0	0	0	0	0	0	0	0	0	0	0	0	0	0	0	0	0	0	0	0	0	0	0	0	0	0	0	0	0	0	0	0	0	0	0	0	0	0
maker-000025F-snap-gene-18.106-mRNA-1;maker-000025F-snap-gene-18.106	1	0	0	0	0.114482	0	0	0.115356	0	0	0.092076	0	0	0	0	0	0	0	0	0	0	0	0	0	0	0	0	0	0	0	0	0	0	0	0	0	0	0	0	0	0	0	0	0	0	0	0	0	0	0	0	0	0	0	0	0	0	0	0	0	0	0	0	0	0	0	0	0	0	0	0	0	0	0	0.470133	0	0	0	0	0	0	0	0	0	0	0
snap_masked-000025F-processed-gene-18.0-mRNA-1;snap_masked-000025F-processed-gene-18.0	1	0	0	0	0	0	0	0	0	0	0	0	0	0	0	0	0	0	0	0	0	0	0	0	0	0	0	0	0	0	0	0	0	0	0	0	0	0	0	0	0	0	0	0	0	0	0	0	0	0	0	0	0	0	0	0	0	0	0	0	0	0	0	0.345781	0	0	0	0	0	0	0	0	0	0	0	0	0	0	0	0	0	0	0	0	0	0
maker-000025F-snap-gene-17.51-mRNA-1;maker-000025F-snap-gene-17.51	0	0	0	0	0	0	0	0	0	0	0	0	0	0	0	0	0	0	0	0	0	0	0	0	0	0	0	0	0	0	0	0	0	0	0	0	0	0	0	0	0	0	0	0	0	0	0	0	0	0	0	0	0	0	0	0	0	0	0	0	0	0	0	0	0	0	0	0	0	0	0	0	0	0	0	0	0	0	0	0	0	0	0	0	0	0
genemark-000025F-processed-gene-17.21-mRNA-1;genemark-000025F-processed-gene-17.21	1	0	0	0	0	0	0	0	0	0	0	0	0.017915	0	0	0	0	0	0	0	0	0	0	0	0.049763	0	0.048736	0.077847	0.046443	0	0	0	0	0	0	0	0.03583	0	0	0	0	0	0	0	0	0	0	0	0	0	0	0	0	0	0	0	0	0	0	0	0	0	0	0	0	0	0	0	0	0	0	0	0	0	0	0	0	0	0	0	0	0	0	0	0	0
maker-000025F-snap-gene-17.42-mRNA-1;maker-000025F-snap-gene-17.42	1	0	0	0	0.010121	0	0	0.009683	0	0	0	0	0	0	0	0	0.017193	0	0	0	0	0	0	0	0.031507	0	0	0	0.016619	0.018439	0	0.014584	0.018428	0.016674	0	0	0.013349	0	0	0	0	0	0	0	0.014046	0	0	0.010271	0	0	0	0	0	0	0.012421	0	0	0	0	0.012774	0	0	0	0	0	0	0	0.020102	0	0	0	0	0	0	0	0	0	0	0	0	0	0	0	0	0	0
maker-000025F-snap-gene-17.42-mRNA-2;maker-000025F-snap-gene-17.42	0	0	0	0	0	0	0	0	0	0	0	0	0	0	0	0	0	0	0	0	0	0	0	0	0	0	0	0	0	0	0	0	0	0	0	0	0	0	0	0	0	0	0	0	0	0	0	0	0	0	0	0	0	0	0	0	0	0	0	0	0	0	0	0	0	0	0	0	0	0	0	0	0	0	0	0	0	0	0	0	0	0	0	0	0	0
augustus_masked-000025F-processed-gene-17.69-mRNA-1;augustus_masked-000025F-processed-gene-17.69	1	1	0	0	0	0	0	0	0	0	0	0	0	0	0	0	0	0	0	0	0	0	0	0	0	0	0	0	0	0	0	0	0	0	0	0	0	0	0	0	0	0	0	0	0	0	0	0	0	0	0	0	0	0	0	0	0	0	1.132054	1.18397	0	1.888362	0	0	0.818307	0	0	0	0	0	0	0.808082	0	0	0	0	0	0	0	0	0	0	0	0	0	0
maker-000025F-snap-gene-17.50-mRNA-1;maker-000025F-snap-gene-17.50	1	0	0	0	0	0	0	0	0	0	0	0.023078	0	0.038975	0	0	0	0.020562	0	0	0	0	0	0	0	0	0	0	0	0	0	0	0	0	0	0	0	0	0.032988	0	0	0	0	0	0	0	0	0	0	0	0	0	0	0	0	0	0	0	0	0.030559	0	0	0	0	0	0	0	0	0	0	0	0	0	0	0	0	0	0	0	0	0	0	0	0	0	0
maker-000025F-snap-gene-17.41-mRNA-1;maker-000025F-snap-gene-17.41	0	0	0	0	0	0	0	0	0	0	0	0	0	0	0	0	0	0	0	0	0	0	0	0	0	0	0	0	0	0	0	0	0	0	0	0	0	0	0	0	0	0	0	0	0	0	0	0	0	0	0	0	0	0	0	0	0	0	0	0	0	0	0	0	0	0	0	0	0	0	0	0	0	0	0	0	0	0	0	0	0	0	0	0	0	0
maker-000025F-augustus-gene-17.57-mRNA-1;maker-000025F-augustus-gene-17.57	0	0	0	0	0	0	0	0	0	0	0	0	0	0	0	0	0	0	0	0	0	0	0	0	0	0	0	0	0	0	0	0	0	0	0	0	0	0	0	0	0	0	0	0	0	0	0	0	0	0	0	0	0	0	0	0	0	0	0	0	0	0	0	0	0	0	0	0	0	0	0	0	0	0	0	0	0	0	0	0	0	0	0	0	0	0
maker-000025F-augustus-gene-17.61-mRNA-1;maker-000025F-augustus-gene-17.61	1	0	0	0	0	0	0	0	0	0	0	0	0	0	0	0	0	0	0	0	0	0.076375	0	0	0	0	0	0	0	0	0	0	0	0	0	0	0	0	0	0	0	0	0	0	0	0	0	0	0	0	0	0	0	0	0	0	0	0	0	0	0	0	0	0	0	0	0	0	0	0	0	0	0	0	0	0	0	0	0	0	0	0	0	0	0	0
genemark-000025F-processed-gene-17.17-mRNA-1;genemark-000025F-processed-gene-17.17	1	0	0	0	0	0	0	0	0.061995	0	0	0	0	0	0	0	0	0	0.162305	0	0	0	0	0.116949	0.187477	0	0	0	0	0	0.216245	0	0	0	0	0	0	0	0	0.191293	0	0.075592	0	0	0	0	0	0	0	0	0	0	0	0	0	0	0	0	0	0	0	0	0	0	0	0	0	0	0	0	0	0	0	0	0	0	0	0	0	0	0	0	0	0	0	0
genemark-000025F-processed-gene-17.16-mRNA-1;genemark-000025F-processed-gene-17.16	1	0	0	0	0	0	0	0	0	0	0	0	0	0	0	0	0	0	0.010547	0	0.014443	0	0.014858	0	0.043019	0.031624	0.030245	0.012184	0	0.016534	0.011138	0.026328	0	0.085413	0.031566	0	0.033892	0.053577	0	0.011814	0.027915	0.029022	0	0.012729	0	0	0	0	0.023629	0	0.011232	0	0	0.013455	0	0	0	0	0	0	0.012015	0	0	0.013113	0	0	0.013542	0.018184	0	0	0	0	0	0	0	0.048406	0	0	0	0	0	0	0	0	0	0
genemark-000025F-processed-gene-17.30-mRNA-1;genemark-000025F-processed-gene-17.30	1	0	0	0	0	0	0	0	0	0	0	0	0	0	0	0	0	0	0	0	0	0.152831	0	0	0	0	0	0	0	0	0	0	0	0	0	0	0	0	0	0	0	0	0	0	0	0	0	0	0	0	0	0	0	0	0	0	0.161855	0	0	0	0	0	0	0	0	0	0	0	0	0	0	0	0	0	0	0	0	0	0	0	0	0	0	0	0	0
maker-000025F-snap-gene-17.48-mRNA-1;maker-000025F-snap-gene-17.48	1	0	0	0	0	0	0	0	0	0	0.246178	0	0	0.28262	0	0	0	0	0	0	0	0	0	0	0	0	0	0	0	0	0	0	0	0	0	0	0	0	0	0	0	0	0	0	0	0	0	0	0	0	0	0	0	0	0	0	0	0	0	0	0	0	0	0	0	0	0	0	0	0	0	0	0	0	0	0	0	0	0	0	0	0	0	0	0	0
maker-000025F-snap-gene-17.38-mRNA-1;maker-000025F-snap-gene-17.38	1	0	0	0	0	0	0	0	0	0	0.018102	0	0	0	0	0	0	0	0	0	0	0	0	0	0	0	0	0	0	0	0	0	0	0	0	0	0	0	0	0	0	0	0	0.034403	0	0	0	0	0	0	0.030499	0	0.026086	0	0	0.02576	0	0	0	0	0	0.035139	0	0.035691	0.036974	0	0	0	0	0	0	0	0	0	0	0	0	0	0	0	0	0	0	0	0	0
genemark-000025F-processed-gene-17.13-mRNA-1;genemark-000025F-processed-gene-17.13	0	0	0	0	0	0	0	0	0	0	0	0	0	0	0	0	0	0	0	0	0	0	0	0	0	0	0	0	0	0	0	0	0	0	0	0	0	0	0	0	0	0	0	0	0	0	0	0	0	0	0	0	0	0	0	0	0	0	0	0	0	0	0	0	0	0	0	0	0	0	0	0	0	0	0	0	0	0	0	0	0	0	0	0	0	0
genemark-000025F-processed-gene-17.12-mRNA-1;genemark-000025F-processed-gene-17.12	1	0	0	0	0	0	0	0	0	0	0	0	0	0	0	0	0	0	0	0	0	0	0	0	0	0	0	0	0	0	0	0	0	0	0	0	0	0	0	0	0	0	0	0	0	0	0	0	0	0	0	0	0	0.121037	0	0	0	0	0	0	0	0	0	0	0	0	0	0	0	0	0	0	0	0	0	0	0	0	0	0	0	0	0	0	0	0
maker-000025F-snap-gene-17.36-mRNA-1;maker-000025F-snap-gene-17.36	1	0	0	0	0	0	0	0	0	0	0	0	0	0	0	0	0.143641	0	0	0	0	0	0	0	0	0	0	0	0	0	0	0	0	0	0	0	0	0	0	0	0	0	0	0	0	0	0	0	0	0	0	0	0	0	0	0	0	0	0	0	0	0	0	0.089883	0	0	0	0	0	0	0	0	0	0	0	0	0	0	0	0	0	0	0	0	0	0
maker-000025F-augustus-gene-17.53-mRNA-1;maker-000025F-augustus-gene-17.53	0	0	0	0	0	0	0	0	0	0	0	0	0	0	0	0	0	0	0	0	0	0	0	0	0	0	0	0	0	0	0	0	0	0	0	0	0	0	0	0	0	0	0	0	0	0	0	0	0	0	0	0	0	0	0	0	0	0	0	0	0	0	0	0	0	0	0	0	0	0	0	0	0	0	0	0	0	0	0	0	0	0	0	0	0	0
maker-000025F-snap-gene-17.47-mRNA-1;maker-000025F-snap-gene-17.47	1	0	0	0	0	0	0	0	0	0	0	0	0	0	0	0	0	0	0	0	0	0	0	0	0	0	0	0	0	0	0	0	0	0	0	0	0	0	0	0	0	0	0	0	0	0	0	0	0	0	0	0	0	0	0	0	0	0	0	0	0	0	0	0	0	0.091326	0	0	0	0	0	0	0	0	0	0	0	0	0	0	0	0	0	0	0	0
maker-000025F-augustus-gene-17.52-mRNA-1;maker-000025F-augustus-gene-17.52	1	0	0	0	0	0	0	0	0	0	0	0	0	0	0	0	0	0	0	0	0	0	0	0	0	0	0	0	0	0	0	0	0	0	0	0	0	0	0	0	0	0	0.031993	0	0	0	0	0	0	0	0	0	0	0.027211	0	0	0	0	0	0	0	0	0	0	0	0	0	0	0	0	0	0	0	0	0	0	0	0	0	0	0	0	0	0	0	0
maker-000025F-snap-gene-17.46-mRNA-1;maker-000025F-snap-gene-17.46	1	0	0	0	0	0	0	0	0	0	0	0	0	0	0	0	0	0	0	0	0	0	0	0	0	0	0	0.163717	0	0	0	0	0	0	0	0	0	0	0	0	0	0	0	0	0	0	0	0	0	0	0	0	0	0	0	0	0	0	0	0	0	0	0	0	0	0	0	0	0	0	0	0	0	0	0	0	0	0	0	0	0	0	0	0	0	0
snap_masked-000025F-processed-gene-17.75-mRNA-1;snap_masked-000025F-processed-gene-17.75	0	0	0	0	0	0	0	0	0	0	0	0	0	0	0	0	0	0	0	0	0	0	0	0	0	0	0	0	0	0	0	0	0	0	0	0	0	0	0	0	0	0	0	0	0	0	0	0	0	0	0	0	0	0	0	0	0	0	0	0	0	0	0	0	0	0	0	0	0	0	0	0	0	0	0	0	0	0	0	0	0	0	0	0	0	0
augustus_masked-000025F-processed-gene-17.63-mRNA-1;augustus_masked-000025F-processed-gene-17.63	0	0	0	0	0	0	0	0	0	0	0	0	0	0	0	0	0	0	0	0	0	0	0	0	0	0	0	0	0	0	0	0	0	0	0	0	0	0	0	0	0	0	0	0	0	0	0	0	0	0	0	0	0	0	0	0	0	0	0	0	0	0	0	0	0	0	0	0	0	0	0	0	0	0	0	0	0	0	0	0	0	0	0	0	0	0
maker-000025F-snap-gene-17.45-mRNA-1;maker-000025F-snap-gene-17.45	1	0	0	0	0	0	0	0	0	0	0	0	0	0	0	0	0	0	0	0	0	0	0	0	0.03705	0	0	0	0	0	0	0	0	0.038075	0	0.044663	0	0	0	0	0	0	0	0	0	0	0	0	0	0	0	0	0	0	0	0	0	0	0	0	0	0	0	0	0	0	0	0.047506	0	0	0	0	0	0	0	0	0	0	0	0	0	0	0	0	0	0
genemark-000025F-processed-gene-17.24-mRNA-1;genemark-000025F-processed-gene-17.24	1	0	0	0	0	0	0	0	0	0	0	0	0	0	0	0	0	0	0	0	0	0	0	0	0	0	0	0	0	0	0	0	0	0.147984	0	0	0	0	0	0	0	0	0	0	0	0	0	0	0	0	0	0	0	0	0	0	0	0	0	0	0	0	0	0	0	0.149598	0	0	0	0	0	0	0	0	0	0	0	0	0	0	0	0	0	0.137291	0	0
genemark-000025F-processed-gene-17.23-mRNA-1;genemark-000025F-processed-gene-17.23	1	0	0	0	0	0	0	0	0	0	0	0	0	0	0	0	0	0	0	0	0	0	0	0	0	0	0	0	0	0	0	0	0	0	0	0	0	0	0	0	0	0	0	0	0	0	0	0	0	0	0	0	0.102452	0	0	0	0	0	0	0	0	0	0	0	0	0	0	0	0	0	0	0	0	0	0	0	0	0	0	0	0	0	0	0	0	0
genemark-000025F-processed-gene-17.3-mRNA-1;genemark-000025F-processed-gene-17.3	1	0	0	0	0	0	0	0	0	0.051812	0	0	0	0	0	0	0	0	0	0	0	0	0	0	0	0	0	0	0	0	0	0	0	0	0	0	0	0	0	0	0	0	0.131116	0	0	0	0	0	0	0	0	0	0	0	0	0	0	0	0	0	0	0	0	0	0	0	0	0	0	0	0	0	0	0	0	0	0	0	0	0	0	0	0	0	0	0
genemark-000025F-processed-gene-17.0-mRNA-1;genemark-000025F-processed-gene-17.0	1	0	0	0	0	0	0.052199	0	0	0	0	0	0	0	0	0	0	0	0	0	0	0	0	0	0	0	0	0	0	0	0	0	0	0	0	0	0	0	0	0	0	0	0	0	0	0	0	0	0	0	0	0	0	0	0	0	0	0.074888	0	0	0	0	0	0	0	0	0	0	0	0	0	0	0	0	0	0	0	0	0	0	0	0	0	0	0	0
augustus_masked-000025F-processed-gene-16.13-mRNA-1;augustus_masked-000025F-processed-gene-16.13	1	0	0	0	0	0	0	0	0	0	0	0	0	0	0	0.054626	0	0	0.087767	0	0	0	0	0	0	0	0.118857	0.187689	0	0	0.089684	0	0	0	0	0	0	0	0	0	0	0	0.124449	0	0	0	0	0	0	0	0	0	0	0.105682	0	0	0	0	0	0	0	0	0	0	0	0	0	0	0	0	0	0	0	0	0	0	0	0	0	0	0	0	0	0	0	0
maker-000025F-snap-gene-16.76-mRNA-1;maker-000025F-snap-gene-16.76	1	0	0	0	0	0	0	0	0	0	0	0	0	0	0	0	0	0	0	0	0	0	0	0	0.170885	0	0	0.145106	0	0	0	0	0	0	0	0	0.146404	0	0	0	0	0	0	0	0	0	0	0	0	0	0	0	0	0	0	0.101421	0	0	0	0	0	0	0	0	0	0	0	0	0	0	0	0	0	0	0	0	0	0	0	0	0	0	0	0	0	0
augustus_masked-000025F-processed-gene-16.7-mRNA-1;augustus_masked-000025F-processed-gene-16.7	1	0	0.068198	0	0	0	0	0	0	0	0	0	0	0	0	0	0	0	0	0	0	0	0	0	0	0	0	0.112725	0	0	0	0	0	0	0	0	0	0	0	0	0	0	0.168748	0	0	0	0	0	0	0	0	0	0	0	0	0	0	0.117403	0	0	0	0	0	0	0	0	0	0	0	0	0	0	0	0	0	0	0	0	0	0	0	0	0	0	0	0
maker-000025F-augustus-gene-16.48-mRNA-2;maker-000025F-augustus-gene-16.48	1	0	0	0	0	0	0	0	0	0	0	0	0	0	0	0	0	0	0	0	0	0	0	0	0	0	0	0	0	0	0	0	0	0	0	0	0	0	0	0	0	0	0	0	0.056576	0	0	0	0	0	0.050876	0	0	0	0	0	0	0	0	0	0.137985	0	0	0	0	0	0	0	0	0	0	0	0	0	0	0	0	0	0	0	0	0	0	0	0	0
maker-000025F-augustus-gene-16.48-mRNA-1;maker-000025F-augustus-gene-16.48	1	0	0	0	0	0	0	0	0	0	0	0	0.030804	0	0	0	0	0	0	0	0	0	0	0	0	0	0	0	0	0	0	0	0	0	0	0	0	0	0	0	0	0.036586	0	0	0	0	0	0	0	0	0	0	0	0	0	0	0	0	0	0	0	0	0	0	0	0	0	0	0	0	0	0	0	0	0	0	0	0	0	0	0	0	0	0	0	0
maker-000048F-snap-gene-3.45-mRNA-1;maker-000048F-snap-gene-3.45	0	0	0	0	0	0	0	0	0	0	0	0	0	0	0	0	0	0	0	0	0	0	0	0	0	0	0	0	0	0	0	0	0	0	0	0	0	0	0	0	0	0	0	0	0	0	0	0	0	0	0	0	0	0	0	0	0	0	0	0	0	0	0	0	0	0	0	0	0	0	0	0	0	0	0	0	0	0	0	0	0	0	0	0	0	0
genemark-000048F-processed-gene-3.67-mRNA-1;genemark-000048F-processed-gene-3.67	1	0	0	0	0	0	0	0	0	0	0	0	0	0	0	0	0	0	0	0	0	0.484814	0	0	0	0	0	0	0	0.844438	0	0	0	0	0	0.679999	0	0.517366	0.623799	0	0	0	0	0	0	0	0	0	0	0	0	0	0	0	0	0	0	0	0	0	0.427631	0	0	0.952921	0	0	0	0	0	0	0	0	0	0	0	1.236399	0	0	0	0	0	0	0	0	0	0
maker-000025F-augustus-gene-16.47-mRNA-1;maker-000025F-augustus-gene-16.47	1	0	0	0	0	0	0.170555	0.32461	0	0	0	0	0	0	0.124766	0	0	0	0	0	0	0	0	0	0	0	0.464607	0	0	0	0	0	0.450707	0	0	0	0	0	0	0	0	0	0	0	0	0	0	0	0	0	0	0	0	0	0	0	0	0	0.324949	0	0	0	0	0	0	0	0	0	0	0	0	0	0	0	0	0	0	0	0	0	0	0	0	0	0	0
genemark-000025F-processed-gene-16.24-mRNA-1;genemark-000025F-processed-gene-16.24	1	0	0	0	0	0	0	0	0	0	0	0	0	0	0	0	0	0	0	0	0	0	0	0	0	0	0.425873	0.308885	0	0	0	0	0	0	0	0	0	0	0	0	0	0	0	0	0	0.315468	0	0	0	0	0.266965	0	0	0	0	0	0	0	0	0	0	0	0	0	0	0	0	0	0	0	0	0	0	0	0	0	0	0	0	0	0	0	0	0	0	0
maker-000025F-augustus-gene-16.42-mRNA-3;maker-000025F-augustus-gene-16.42	1	1	3.889914	1.25225	0.769563	2.407914	0.96113	2.211175	1.857715	0.810556	1.443857	3.077037	1.230211	1.044787	1.517923	0.853117	2.254796	1.491646	0.422712	1.454066	1.746958	1.927322	1.147028	0	7.917082	0.650259	1.486575	3.058278	1.13416	1.198289	2.906263	1.039818	2.024142	5.291142	2.289632	0.639874	2.868164	2.425335	1.002306	1.911957	0.675181	1.859124	2.980181	1.469945	1.134658	0.81234	1.52867	0.964311	2.331306	2.703757	2.100122	1.325428	2.540641	1.922692	1.73217	0.591806	1.447575	1.36607	0.955508	0.779068	2.01619	0.772675	0.928176	0.842868	1.115038	1.815944	2.43405	2.768771	0	1.284798	1.334468	0.983095	0.103067	0	0.391939	0	0.890291	0	0.952499	0	0	0	0.444875	0.788443	0.253219	0
maker-000025F-augustus-gene-16.42-mRNA-1;maker-000025F-augustus-gene-16.42	1	1	1.547336	3.256999	2.250969	1.597995	4.731577	2.384895	2.678646	2.623063	2.301337	2.492757	4.361038	4.787236	2.229228	3.963853	2.563731	2.086741	14.208165	16.969778	15.930476	18.190693	13.978979	19.861461	11.634387	16.11144	18.543023	20.050264	14.712891	20.11124	17.336162	13.732546	16.154568	21.458824	16.181761	17.250955	21.001319	16.840932	14.565434	17.508143	18.329868	15.692573	17.677899	9.923951	15.717707	14.001659	12.829386	15.521102	10.628785	11.747089	15.752767	15.633928	14.172777	15.405043	16.1251	9.652073	14.807058	17.220554	12.196612	16.638055	17.47934	12.09437	15.017886	13.251749	13.403396	15.793292	15.05737	12.761506	14.86482	11.136959	10.433224	7.753899	9.876099	8.314462	8.575844	10.501703	12.700191	8.152885	5.732457	8.896509	9.987217	6.067811	7.00231	12.205418	11.614236	9.200338
maker-000025F-augustus-gene-16.42-mRNA-2;maker-000025F-augustus-gene-16.42	1	0	0	0	0	0	0	0	0	0	0	0	0	0	0	0	0	0	0	0	0	0	0.202759	0	0	0	0	0	0	0	0	0	0	0	0	0	0	0	0	0	0	0	0	0	0	0	0	0	0	0	0	0	0	0	0	0	0	0	0	0.148875	0	0	0	0	0	0	0	0	0	0	0	0	0	0.30027	0	0.496386	0	0	0	0	0	1.208888	0	0	0	0
maker-000025F-augustus-gene-16.41-mRNA-1;maker-000025F-augustus-gene-16.41	1	1	61.581073	54.908046	61.696905	57.913159	54.190923	71.412814	41.023574	41.070039	58.789328	66.003519	58.403981	72.664256	62.097576	70.98311	61.185773	66.638877	48.408418	83.161831	87.287293	58.178372	84.974725	85.438704	100.891843	79.973896	80.145726	86.791655	87.058266	83.56763	48.677994	80.026868	82.786258	98.965022	86.414111	84.861484	90.247957	88.377995	78.541589	39.254012	91.739962	88.233563	82.625911	77.205316	83.650274	83.970844	98.345992	97.06567	100.957652	98.007658	83.631646	91.582121	78.366648	81.485584	86.536089	83.29661	77.523373	94.769101	92.232033	81.201573	89.933984	84.824126	78.609512	88.505082	84.589919	102.791503	91.120872	83.396506	53.45194	62.638878	65.870602	37.597199	42.177541	39.964662	63.619743	62.163601	61.5216	66.235383	55.576151	52.387938	50.195422	51.231224	44.791781	43.734781	51.304307	68.210563
maker-000025F-snap-gene-16.73-mRNA-1;maker-000025F-snap-gene-16.73	0	0	0	0	0	0	0	0	0	0	0	0	0	0	0	0	0	0	0	0	0	0	0	0	0	0	0	0	0	0	0	0	0	0	0	0	0	0	0	0	0	0	0	0	0	0	0	0	0	0	0	0	0	0	0	0	0	0	0	0	0	0	0	0	0	0	0	0	0	0	0	0	0	0	0	0	0	0	0	0	0	0	0	0	0	0
maker-000025F-snap-gene-16.60-mRNA-1;maker-000025F-snap-gene-16.60	1	1	18.523286	0.394845	17.546624	0	21.506867	4.780593	12.582776	0	0.847528	4.140701	0	6.151119	21.526866	0	3.859519	1.48006	1.244946	3.385023	10.923734	4.599051	4.981973	0	0	0	2.284901	0	0	0	0	0	0	4.411444	0	4.566234	0	3.723453	0	0	10.901284	0	0	0	0	13.072212	5.600671	12.114242	6.359405	6.426643	0	6.356841	5.752808	0	10.225024	4.282837	4.240744	9.842573	9.421324	6.496785	0	7.264507	0	8.304331	0	5.335619	10.381092	0	10.166249	14.513246	17.549123	11.265398	11.918795	11.456363	14.298421	10.168027	21.068947	13.21466	4.860085	13.288777	11.565974	12.554565	0	10.253164	6.185451	11.059646
maker-000025F-snap-gene-16.60-mRNA-2;maker-000025F-snap-gene-16.60	0	0	0	0	0	0	0	0	0	0	0	0	0	0	0	0	0	0	0	0	0	0	0	0	0	0	0	0	0	0	0	0	0	0	0	0	0	0	0	0	0	0	0	0	0	0	0	0	0	0	0	0	0	0	0	0	0	0	0	0	0	0	0	0	0	0	0	0	0	0	0	0	0	0	0	0	0	0	0	0	0	0	0	0	0	0
maker-000025F-snap-gene-16.60-mRNA-3;maker-000025F-snap-gene-16.60	1	1	63.048056	70.471589	95.743274	99.399234	66.468901	85.302674	64.591037	60.112452	57.164167	71.37289	73.407825	89.738118	78.001075	89.728445	65.625485	77.395504	34.176503	42.005689	35.277165	33.171825	50.559829	35.711417	54.086676	48.625206	39.825098	36.818513	45.050633	46.771929	36.420245	48.336609	44.444418	43.456844	50.851052	43.021836	43.45306	44.257999	49.90163	34.388763	35.962864	50.914846	40.692246	40.81584	44.215954	27.206754	41.036012	33.659816	43.421978	49.258922	40.229916	37.00139	48.273108	38.015176	34.252335	42.690158	34.396359	37.733916	36.285465	35.818439	48.104127	42.573556	37.939893	36.487043	32.688171	34.288175	40.773702	45.604292	29.093158	29.690039	29.428279	24.446447	24.250802	26.851635	33.453172	34.372864	26.226655	31.276015	34.840539	35.684101	21.689243	24.341301	28.434423	30.169246	37.453134	30.451862
snap_masked-000025F-processed-gene-16.92-mRNA-1;snap_masked-000025F-processed-gene-16.92	1	0	0	0	0.135841	0	0	0	0	0	0	0.362767	0	0	0	0	0	0	0.118839	0	0.333286	0	0	0	0	0	0	0	0	0	0	0	0	0	0.421886	0	0	0	0	0	0	0	0.366604	0	0	0	0	0	0	0	0	0	0.643771	0	0	0	0	0	0	0	0	0	0	0	0	0.445792	0	0	0	0	0	0	0	0	0	0	0	0	0	0	0	0	0	0	0	0
maker-000025F-snap-gene-16.59-mRNA-1;maker-000025F-snap-gene-16.59	1	0	0.090394	0.07776	0	0.095079	0	0	0.097883	0	0.1446	0	0.064533	0	0.080592	0	0.162618	0.085625	0	0	0	0	0	0	0	0	0	0	0	0	0	0	0	0	0	0	0	0	0	0	0.197666	0	0	0	0	0	0	0.123472	0	0	0	0.179004	0	0	0	0	0	0	0	0	0	0	0	0	0	0	0	0	0	0	0	0	0	0	0	0	0	0	0	0	0	0	0	0	0	0
maker-000025F-snap-gene-16.71-mRNA-1;maker-000025F-snap-gene-16.71	1	0	0.09961	0.082108	0	0	0	0	0.107558	0.041485	0.038218	0	0	0	0.04404	0	0.043148	0.090325	0	0	0	0.070919	0	0	0	0	0.095918	0	0	0	0	0	0	0	0	0	0	0	0	0	0.088709	0	0	0.076008	0.150122	0	0	0	0	0	0.06798	0.080281	0	0	0	0	0	0	0	0	0	0.078758	0	0.079925	0	0	0	0	0	0	0	0	0	0	0	0	0	0	0	0	0	0	0	0	0	0
snap_masked-000025F-processed-gene-16.84-mRNA-1;snap_masked-000025F-processed-gene-16.84	1	0	0	0	0	0	0	0	0	0	0	0	0	0	0	0	0	0	0	0	0	0	0.123905	0	0	0	0	0	0	0	0.097996	0	0	0.119613	0	0	0	0	0	0	0	0	0	0	0	0.198193	0	0	0.099339	0	0	0	0	0	0.097154	0.073977	0.105718	0	0.087777	0	0	0	0	0	0	0	0	0	0	0	0	0	0	0	0	0	0	0	0	0	0	0	0	0	0	0
genemark-000025F-processed-gene-16.29-mRNA-1;genemark-000025F-processed-gene-16.29	1	0	0	0	0.062594	0	0.034416	0.030285	0	0.077586	0.093989	0	0	0	0	0.028384	0	0	0	0.156863	0	0.123426	0.054596	0	0	0	0.055903	0	0	0	0.148589	0.049215	0	0	0.069845	0.061395	0.127326	0.08014	0.046407	0	0	0	0.11741	0	0	0	0	0	0	0	0	0	0	0	0	0	0	0.045887	0	0.042888	0	0	0	0	0	0	0	0	0	0	0	0	0	0	0	0	0	0	0	0.107604	0	0	0	0	0	0
genemark-000025F-processed-gene-16.20-mRNA-1;genemark-000025F-processed-gene-16.20	1	0	0	0	0.034742	0	0	0	0	0	0	0	0	0.029243	0.01546	0	0	0	0	0	0	0	0	0	0	0	0	0	0	0	0	0	0	0	0	0	0	0	0	0	0	0	0	0.024578	0	0	0.023712	0	0	0	0	0	0	0	0	0	0	0	0	0	0	0	0	0.050834	0	0	0.052768	0	0	0	0	0	0	0	0	0.092038	0	0	0	0	0	0	0	0	0	0
maker-000025F-snap-gene-16.56-mRNA-1;maker-000025F-snap-gene-16.56	1	0	0	0	0	0	0	0	0	0	0	0	0	0.016056	0	0.008576	0	0	0	0	0	0	0	0	0	0	0	0	0	0	0	0	0	0	0	0	0.011846	0	0	0	0	0	0	0	0.039919	0	0	0	0	0	0	0	0	0	0	0	0	0.01296	0	0	0	0	0.01537	0	0	0	0.014195	0	0	0	0	0	0	0	0.036149	0	0	0	0	0	0	0	0	0	0	0
maker-000025F-snap-gene-16.55-mRNA-1;maker-000025F-snap-gene-16.55	1	0	0.147202	0.133842	0	0	0	0	0	0	0.372946	0	0	0	0	0	0.139147	0.147504	0	0	0	0	0	0	0	0	0	0	0	0	0	0	0	0	0	0	0	0	0	0	0	0	0	0	0	0	0	0	0	0	0	0	0	0	0	0	0	0	0	0	0	0	0	0	0	0	0	0	0	0	0	0	0	0	0	0	0	0	0	0	0	0	0	0	0	0
maker-000025F-snap-gene-16.54-mRNA-1;maker-000025F-snap-gene-16.54	1	1	5.081802	4.024386	0.03953	0	0.094717	0	6.687105	7.103556	0.119133	0.118545	1.091928	2.776639	4.149847	2.417466	0.053466	0.238731	0	0	0	0	0	0	0	0	0	0	0	0	0.025074	0	0	0	0	0	0.050942	0	0	0	0	0	0.035456	0	0	0.026144	0	0	0	0.038372	0	0.056655	0.023224	0	0	0.021087	0	0	0	0	0.03321	0.057448	0.032542	0.029117	0.090598	0	0.030271	0	0	0.060967	0.06196	0.037935	0	0	0.08538	0	0.139995	0	0.052139	0	0	0	0	0	0	0
augustus_masked-000025F-processed-gene-16.9-mRNA-1;augustus_masked-000025F-processed-gene-16.9	1	0	0.083771	0.13698	0	0	0	0.040526	0	0	0.031872	0.126415	0.056517	0.071523	0.036965	0	0	0	0	0	0	0	0.075348	0	0.071117	0	0	0	0	0	0	0	0	0	0.079407	0	0	0	0	0	0	0	0	0	0	0	0	0	0	0	0	0	0	0	0	0	0	0	0	0	0	0	0	0	0	0	0	0	0	0	0	0	0	0	0	0	0	0	0	0	0	0	0	0	0	0
genemark-000025F-processed-gene-16.15-mRNA-1;genemark-000025F-processed-gene-16.15	1	0	0.329692	0.497468	0.132141	0.067539	0	0	0.285118	0	0.102836	0	0	0.115806	0.175463	0.061393	0.057979	0	0	0	0	0	0	0	0	0	0	0	0	0	0	0	0	0	0	0	0	0	0	0	0	0	0	0	0	0	0	0	0	0	0	0	0	0	0	0	0	0	0.093054	0	0	0	0	0	0	0	0	0	0	0	0	0	0.080677	0	0	0	0	0	0	0	0	0	0	0	0	0
maker-000025F-snap-gene-16.51-mRNA-1;maker-000025F-snap-gene-16.51	0	0	0	0	0	0	0	0	0	0	0	0	0	0	0	0	0	0	0	0	0	0	0	0	0	0	0	0	0	0	0	0	0	0	0	0	0	0	0	0	0	0	0	0	0	0	0	0	0	0	0	0	0	0	0	0	0	0	0	0	0	0	0	0	0	0	0	0	0	0	0	0	0	0	0	0	0	0	0	0	0	0	0	0	0	0
maker-000025F-snap-gene-16.50-mRNA-1;maker-000025F-snap-gene-16.50	1	0	0.808217	0.518997	0	0.640513	0	0.598735	0	0	0	0	0	0	0	0.287279	0	0	0	0	0	0	0	0	0	0	0	0	0	0	0	0	0	0	0	0	0	0	0	0	0	0	0	0	0	0	0.609806	0	0	0	0	0	0	0	0	0	0	0.871552	0.776324	0	0.57604	0	0	0	0	0	0	0	0	0	0	0	0	0	1.259512	0	0	0	0	0	0	0	0	0	0	0
maker-000025F-snap-gene-16.67-mRNA-1;maker-000025F-snap-gene-16.67	1	0	0	0	0	0	0	0	0	0	0	0.017988	0.01199	0.015169	0	0	0	0.016013	0	0	0	0	0	0	0.055948	0	0	0.024649	0.030199	0.033735	0	0	0	0.057622	0	0.033842	0.023037	0	0	0	0	0	0	0	0	0	0	0	0	0	0	0	0.019293	0	0	0	0	0	0	0	0	0	0	0	0	0.028862	0	0	0	0	0	0	0	0	0	0	0	0	0	0	0	0	0	0.03176	0	0
maker-000025F-snap-gene-16.49-mRNA-1;maker-000025F-snap-gene-16.49	1	0	0.034502	0	0	0.034099	0	0	0.107521	0.044508	0	0.103454	0.145575	0.040302	0.033689	0.026005	0.058955	0.061568	0.078906	0	0.438874	0.192729	0.200059	0.533578	1.300019	0.368001	0.227683	0.388542	0	0	0.269258	0.769902	0.08328	0.621252	0.419175	0.100263	0.644861	0.222872	0	0.125966	0.176046	0.548916	0.099652	0	0	0.091382	0	0	0	0.069994	0	0.073751	0.049614	0	0	0	0.059983	0	0	0	0	0	0.177766	0.182011	0	0	0	0	0	0	0	0	0	0	0	0	0	0	0	0	0	0	0	0	0	0
maker-000025F-snap-gene-16.65-mRNA-1;maker-000025F-snap-gene-16.65	0	0	0	0	0	0	0	0	0	0	0	0	0	0	0	0	0	0	0	0	0	0	0	0	0	0	0	0	0	0	0	0	0	0	0	0	0	0	0	0	0	0	0	0	0	0	0	0	0	0	0	0	0	0	0	0	0	0	0	0	0	0	0	0	0	0	0	0	0	0	0	0	0	0	0	0	0	0	0	0	0	0	0	0	0	0
maker-000025F-snap-gene-15.79-mRNA-1;maker-000025F-snap-gene-15.79	1	0	0	0	0	0	0	0	0	0	0.264901	0	0	0	0	0	0	0	0	0	0	0	0.135747	0	0	0	0	0.111891	0	0	0	0	0	0	0	0	0	0	0	0	0	0	0	0	0	0	0	0	0	0	0	0	0	0	0	0	0	0.11651	0	0	0	0	0	0	0	0	0	0	0	0	0	0	0	0	0	0	0	0	0	0	0	0	0	0	0	0
maker-000025F-snap-gene-15.78-mRNA-1;maker-000025F-snap-gene-15.78	1	0	0	0	0.097001	0	0	0	0	0	0.024588	0	0	0	0	0	0	0	0	0	0	0	0	0.059606	0	0	0	0	0	0	0	0	0.063052	0	0	0	0	0	0	0	0	0	0	0	0	0	0	0	0	0	0	0	0	0	0	0	0	0	0	0	0	0	0	0	0	0	0	0	0	0	0	0	0.03872	0	0	0	0	0	0.08849	0	0	0	0	0	0	0
maker-000025F-snap-gene-15.77-mRNA-1;maker-000025F-snap-gene-15.77	1	0	0	0	0.119136	0	0	0.483343	0.253743	0	0.096102	0	0	0	0	0	0	0.113935	0	0	0	0	0.292438	0	0	0	0	0	0	0	0.485801	0	0	0	0	0	0.241925	0	0	0	0	0.212355	0	0	0	0	0	0	0	0	0	0	0	0	0	0	0	0	0	0	0	0	0	0	0	0	0	0.287721	0	0	0	0	0	0	0	0	0	0	0	0	0	0	0	0	0	0
genemark-000025F-processed-gene-15.48-mRNA-1;genemark-000025F-processed-gene-15.48	1	0	0	0	0.050567	0.02502	0.027866	0	0	0	0	0	0.016929	0	0	0.022835	0.021665	0.067787	0	0	0	0.032391	0	0.045375	0.040392	0	0	0	0	0	0	0	0	0	0	0	0	0.031551	0	0	0	0	0	0	0.072463	0	0	0	0	0	0	0	0	0.039389	0	0	0	0	0	0	0	0	0	0	0	0	0	0	0	0	0	0	0	0	0	0	0.077663	0	0	0	0	0	0	0	0	0
genemark-000025F-processed-gene-15.47-mRNA-1;genemark-000025F-processed-gene-15.47	1	0	0	0	0.084089	0	0.090695	0	0	0	0	0	0	0	0	0	0	0	0	0	0	0	0.179183	0.193372	0.174363	0	0	0.147933	0	0	0	0	0.19616	0	0	0	0.149408	0	0	0	0	0	0	0	0	0	0	0	0	0	0	0	0	0	0	0	0	0	0	0	0	0.149504	0	0	0	0	0	0	0	0	0	0	0	0	0	0	0	0	0	0	0	0	0	0	0	0
genemark-000025F-processed-gene-15.46-mRNA-1;genemark-000025F-processed-gene-15.46	1	0	0	0	0	0	0	0	0	0	0	0	0	0	0	0	0	0	0	0	0	0	0	0	0.52133	0	0	0	0	0	0	0.525274	0	0	0	0	0	0	0	0	0	0	0	0	0	0	0	0	0	0	0	0	0	0	0	0	0	0	0.408929	0	0	0.415983	0	0	0	0	0	0	0	0	0	0.390589	0	0	0	0	0	0	0	0	0	0	0	0	0	0
maker-000025F-snap-gene-15.75-mRNA-1;maker-000025F-snap-gene-15.75	1	0	0	0.052193	0.062545	0.063693	0	0	0.067534	0.632083	0.097111	0.128056	0.129517	0.163955	0	0	0.109541	0.057434	0.094831	0	0.115196	0.095105	0.122264	0	0.117018	0.265236	0	0	0	0	0.096618	0.113566	0.269845	0	0.256149	0.136805	0.098879	0.185026	0.10724	0	0	0.08472	0.133804	0.098986	0	0	0	0	0	0	0	0.107028	0	0	0	0	0	0	0	0	0	0.103397	0	0	0	0	0	0	0	0	0	0	0	0	0	0	0	0	0	0	0	0	0	0	0	0
maker-000025F-snap-gene-15.62-mRNA-1;maker-000025F-snap-gene-15.62	1	0	0	0	0	0	0	0	0.160036	0	0	0	0	0	0	0	0	0	0	0	0	0	0	0	0	0	0	0	0	0	0	0	0	0	0	0	0	0	0	0	0	0	0.470177	0	0	0	0.29514	0	0	0	0	0.347844	0	0.379177	0	0	0.337809	0	0	0.333594	0.285676	0	0	0	0.316204	0.406763	0	0	0	0	0.406161	0	0	0	1.275839	0.85112	0	0.866416	0	0	0	0	0	0.294722	0	0.45679
genemark-000025F-processed-gene-15.44-mRNA-1;genemark-000025F-processed-gene-15.44	1	0	0	0.011795	0.01469	0.014341	0	0	0	0	0.02197	0.080214	0.139126	0.049059	0.013089	0.006553	0	0	0.058653	0.045364	0.108061	0.08424	0.082822	0.074096	0.19165	0.075508	0.120336	0.088599	0.011806	0.149366	0.018252	0.020938	0.079583	0.045335	0.094854	0.066738	0.089811	0.122746	0.088777	0.065676	0.066635	0.061523	0.125235	0.022002	0.010523	0.009475	0.009786	0.014779	0.028217	0.040991	0.205949	0.021696	0.015717	0.010706	0.039608	0.033135	0.081195	0.029511	0.055824	0.027526	0.067065	0.041135	0.01169	0.011116	0	0.034017	0.02156	0.029586	0.151473	0.067682	0.018183	0	0.03469	0.097597	0.11045	0.077482	0	0	0.019798	0.024939	0	0.038063	0	0.102803	0.013735	0.13929
maker-000025F-snap-gene-15.61-mRNA-1;maker-000025F-snap-gene-15.61	1	0	0	0.024513	0	0	0	0.093882	0	0	0.222343	0.603997	0	0	0	0	0.045123	0	0	0.040512	0	0	0	0	0	0	0	0.034711	0	0	0	0	0	0	0	0	0	0	0	0	0	0	0	0	0	0	0	0	0	0	0	0	0	0	0	0	0	0	0.029356	0	0	0	0	0	0	0	0	0	0	0	0	0	0	0	0	0	0	0	0	0	0	0	0	0	0	0
maker-000025F-snap-gene-15.61-mRNA-2;maker-000025F-snap-gene-15.61	1	0	0	0.02357	0	0	0.213606	0.142773	0	0	0.490088	0	0	0	0	0	0	0	0	0	0	0	0	0	0	0	0	0	0	0	0	0	0	0	0	0	0	0	0	0	0	0	0	0	0.03222	0	0	0	0	0	0.120269	0.035272	0	0.186807	0.09115	0	0.071038	0	0	0	0	0.105172	0	0	0	0	0	0	0	0	0	0.046392	0	0	0	0	0	0	0	0	0	0	0	0	0	0
maker-000025F-snap-gene-15.71-mRNA-1;maker-000025F-snap-gene-15.71	1	0	0.018477	0.028618	0.181067	0.088988	0.652386	0.558988	0.07456	0.579794	1.549813	0.970388	0.248478	0	0.132719	0.089037	0.121157	0	0	0.209775	0	0	0.044711	0	0.021473	0	0.076066	0.018337	0	0.08958	0	0.062459	0.107797	0	0	0.073895	0.02627	0.0179	0.079953	0.070369	0	0	0.030927	0.020922	0.028064	0	0	0.022589	0	0.13174	0.01741	0.019836	0	0	0.035707	0.030365	0.021656	0	0.017436	0.017954	0.019861	0	0	0	0	0.026796	0.02084	0	0.07742	0.045236	0.131601	0	0.037839	0.062277	0.055295	0	0.044085	0	0	0	0.118076	0.181325	0	0.02874	0	0
maker-000025F-snap-gene-15.71-mRNA-2;maker-000025F-snap-gene-15.71	1	0	0	0	0	0	0	0	0	0	0	0	0	0	0	0	0	0.137483	0	0	0	0	0	0	0	0	0	0	0	0	0.018828	0	0	0	0	0	0	0	0	0	0	0	0	0	0	0	0	0	0	0	0	0	0	0.021419	0	0	0	0	0	0	0	0	0	0	0	0	0	0	0	0	0	0	0	0	0	0	0	0	0.042898	0	0	0	0	0	0	0
maker-000025F-snap-gene-15.70-mRNA-1;maker-000025F-snap-gene-15.70	0	0	0	0	0	0	0	0	0	0	0	0	0	0	0	0	0	0	0	0	0	0	0	0	0	0	0	0	0	0	0	0	0	0	0	0	0	0	0	0	0	0	0	0	0	0	0	0	0	0	0	0	0	0	0	0	0	0	0	0	0	0	0	0	0	0	0	0	0	0	0	0	0	0	0	0	0	0	0	0	0	0	0	0	0	0
genemark-000025F-processed-gene-15.42-mRNA-1;genemark-000025F-processed-gene-15.42	1	0	0.008234	0	0	0	0	0	0	0	0.006059	0	0.005348	0	0	0	0	0	0	0	0	0	0	0	0	0	0	0	0	0	0	0	0	0	0	0	0	0	0	0	0	0	0	0	0	0	0	0.016333	0	0	0	0.022225	0	0	0	0	0.011217	0	0.008819	0	0	0.011362	0	0	0.012014	0	0	0	0	0	0	0	0.009566	0	0	0	0.024636	0	0	0	0	0	0	0	0	0
maker-000025F-snap-gene-15.60-mRNA-1;maker-000025F-snap-gene-15.60	1	0	0	0	0	0	0	0	0	0	0	0.049665	0	0	0	0	0	0	0	0	0	0	0	0	0.172173	0	0	0	0	0.317543	0	0	0	0	0	0	0	0	0	0	0	0	0	0	0	0	0	0	0	0	0	0	0	0	0	0	0	0	0	0	0	0	0	0	0	0	0	0	0	0	0	0	0	0	0	0	0	0	0	0	0	0	0	0	0	0
maker-000025F-snap-gene-15.59-mRNA-1;maker-000025F-snap-gene-15.59	1	0	0	0	0	0	0.014865	0	0.014678	0.012294	0	0	0.008905	0	0	0	0	0	0	0	0	0	0	0	0	0	0	0	0	0	0	0	0	0	0	0	0	0	0	0	0	0	0.047046	0	0	0	0	0	0.0351	0	0	0	0.014548	0.02001	0	0	0	0	0	0.017159	0	0	0	0	0	0	0	0	0	0	0	0	0.015909	0	0	0	0	0	0	0	0	0	0	0	0	0
maker-000025F-snap-gene-15.69-mRNA-3;maker-000025F-snap-gene-15.69	1	0	0	0	0	0	0	0	1.273429	0.743256	0	0	0	0	0	0	0	0	0	0	0	0	0	0	0	0	0	0	0	0	0	0	0	0	0	0	0	0	0	0	0	0	0	0	0	0	0	0	0	0	0	0	0	0	0	0	0	0	0	0	0	0	0	0	0	0	0	0	0	0	0	0	0	0	0	0	0	0	0	0	0	0	0	0	0	0
maker-000025F-snap-gene-15.69-mRNA-1;maker-000025F-snap-gene-15.69	1	1	0	0	0	0	0	0.042674	20.808264	15.145384	0	0.022179	0.369971	0	0	0	0	0	0	0	0	0	0	0	0	0	0	0	0	0	0	0	0	0	0	0	0.028855	0	0	0	0	0	0	0	0.063083	0	0	0	0	0	0.112374	0	0	0	0	0	0	0	0	0.029282	0	0	0	0	0	0	0	0	0	0	0	0	0	0	0	0	0	0.120099	0	0	0	0	0	0	0	0
maker-000025F-snap-gene-15.69-mRNA-2;maker-000025F-snap-gene-15.69	1	0	0	0	0	0	0	0	0.175416	0.051054	0	0	0	0	0	0	0	0	0	0	0	0	0	0	0	0	0	0	0	0	0	0	0	0	0	0	0	0	0	0	0	0	0	0	0	0	0	0	0	0	0	0	0	0	0	0	0	0	0	0	0	0	0	0	0	0	0	0	0	0	0	0	0	0	0	0	0	0	0	0	0	0	0	0	0	0
maker-000025F-snap-gene-15.69-mRNA-4;maker-000025F-snap-gene-15.69	1	0	0	0	0	0	0	0	1.025904	0	0	0	0	0	0	0	0	0	0	0	0	0	0	0	0	0	0	0	0	0	0	0	0	0	0	0	0	0	0	0	0	0	0	0	0	0	0.051281	0	0	0	0	0	0	0	0.048793	0	0	0	0	0	0.050319	0	0.061809	0	0	0	0	0	0	0.111239	0	0	0	0	0	0	0	0	0	0	0.279607	0	0	0	0	0
maker-000025F-snap-gene-15.68-mRNA-1;maker-000025F-snap-gene-15.68	1	0	0	0	0	0	0	0	0.197232	0	0	0	1.751527	0	0	0	0	0	0	0	0	0	0	0	0	0	0	0	0	0	0	0	0	0	0	0	0	0	0	0	0	0	0	0	0	0	0	0	0	0	0	0	0	0	0	0	0	0	0	0	0	0	0	0	0	0	0	0	0	0	0	0	0	0	0	0	0	0	0	0	0	0	0	0	0	0
maker-000025F-snap-gene-15.68-mRNA-2;maker-000025F-snap-gene-15.68	1	1	0	0	0	0	0	0	0.249433	0.285	0	0	1.166855	1.448191	0	0	0	0	0	0	0	0	0	0	0	0	0.16446	0	0	0	0	0	0	0	0	0.177625	0	0	0	0.077179	0	0	0	0	0	0	0	0	0	0.105352	0	0	0	0	0	0	0	0	0	0.071874	0	0	0	0	0	0	0	0	0	0	0	0	0	0	0	0	0	0	0	0	0	0	0.095136	0	0	0
maker-000025F-snap-gene-15.68-mRNA-3;maker-000025F-snap-gene-15.68	1	1	0	0	0	0	0	0	0.069408	0	0	0	2.892273	1.365397	0	0	0	0	0.035092	0.092208	0	0	0.048133	0	0.045064	0.154574	0.110998	0.039525	0	0	0	0.043267	0.161034	0	0.050907	0.067688	0	0.211354	0	0.039448	0.273634	0	0	0	0	0	0	0	0	0	0	0.041291	0	0	0	0	0	0	0	0.113212	0	0	0	0	0	0	0	0	0	0	0	0	0	0	0	0	0	0	0	0	0	0	0	0	0	0
maker-000025F-snap-gene-15.68-mRNA-4;maker-000025F-snap-gene-15.68	1	0	0	0	0	0	0	0	0	0.227157	0	0	0.403807	0.301885	0	0	0	0.097451	0.190504	0	0	0	0	0	0	0.239021	0	0	0	0	0	0	0	0	0	0	0.196837	0	0	0	0.202202	0	1.035238	0	0	0	0	0	0	0	0	0	0	0	0	0	0	0	0	0	0	0	0.215694	0	0	0.22496	0	0	0	0	0	0	0	0	0	0	0	0	0	0	0	0	0	0	0	0
maker-000025F-snap-gene-15.67-mRNA-1;maker-000025F-snap-gene-15.67	1	0	0	0	0	0	0	0	0	0.00907	0	0	0.136153	0.07443	0	0	0	0	0	0.069442	0	0.045405	0.022256	0	0.095538	0	0.023162	0.061227	0	0	0	0	0.035565	0.023388	0.019234	0	0.048112	0.013082	0	0.03229	0	0.011816	0.019297	0	0	0	0	0	0	0	0	0	0	0	0	0.023295	0	0	0	0	0	0	0	0	0	0	0	0	0	0	0	0	0	0	0	0.058697	0	0	0	0	0	0	0	0	0	0
maker-000025F-snap-gene-15.58-mRNA-1;maker-000025F-snap-gene-15.58	1	0	0	0	0	0	0	0	0	0	0	0	0	0	0	0	0	0	0	0	0.715332	0	0	0	0	0	0	0	0	0	0	0	0	0	0	0	0	0	0	0	0	0	0	0	0	0	0	0	0	0	0	0	0	0	0	0	0	0	0	0	0	0	0	0	0	0	0	0	0	0	0	0	0	0	0	0	0	0	0	0	0	0	0	0	0	0
maker-000025F-snap-gene-15.57-mRNA-1;maker-000025F-snap-gene-15.57	1	0	0	0	0	0.045216	0	0	0.439278	0.037501	0.034522	0	0	0	0	0.123625	0	0	0	0	0	0	0	0.087226	0.077951	0	0	0.067775	0	0	0	0.075208	0	0	0	0	0	0	0.070956	0	0	0	0	0	0	0	0	0	0	0	0	0	0	0	0	0	0	0	0	0	0	0	0	0	0	0	0	0	0	0	0	0	0.108576	0	0	0	0	0	0	0	0	0	0	0	0	0
maker-000025F-snap-gene-15.66-mRNA-1;maker-000025F-snap-gene-15.66	1	1	1.243816	0.935374	1.746776	1.75502	1.148421	1.394602	2.345447	2.23502	1.407182	2.085815	1.218828	1.288268	0.496741	0.882235	0.995736	0.520808	0.743826	1.367733	1.768413	1.362864	1.077825	0.626863	2.021458	1.169438	0.86286	1.191969	0.907434	1.660777	1.046104	1.974521	1.2793	1.368516	1.268482	1.422652	1.035008	0.844521	0.86125	1.546067	0.968975	0.955246	0.081796	0.062739	0	0.247229	0.052415	0.047082	0	0	0.115418	0	0.096096	0.066262	0.058873	0	0.064702	0.057401	0	0	0.059574	0	0.073289	0	0	0	0	0	1.275815	1.614876	0.675778	0.665161	1.147389	0.713585	0.999882	1.179818	1.707548	0.914086	1.145788	1.29892	0.654074	0.643076	1.447502	2.37085	2.948247	1.923508
genemark-000025F-processed-gene-15.38-mRNA-1;genemark-000025F-processed-gene-15.38	1	0	0.032818	0.106481	0.032513	0.032353	0.107229	0.157415	0	0.053953	0.298277	0.131375	0.021904	0.138544	0.321792	0.415028	0.251793	0.409719	0	0.109094	0	0.042971	0.056957	0	0.053465	0.061066	0	0.046788	0	0	0.043577	0	0	0	0	0	0.088706	0	0.048467	0	0	0.037987	0	0	0	0	0	0	0	0	0	0	0	0	0	0	0	0.047901	0	0	0	0.048945	0	0	0	0	0	0	0	0	0.081637	0.125829	0.038939	0	0.249511	0	0	0.177014	0.177982	0.111857	0	0.167509	0	0	0	0
augustus_masked-000025F-processed-gene-15.14-mRNA-1;augustus_masked-000025F-processed-gene-15.14	1	0	0	0	0	0	0	0	0	0	0	0	0	0	0.297433	0	0	0	0	0	0.855231	0	0	0	0	0	0	0	0	0	0	0	0	0	0	1.176665	0	0	0	0	0	0	0	0	0	0	0	0	0	0	0	0	0	0	0	0	0	0	0	0	0.690591	0	0	0	0	0	0	0	0	0	0	0	0	0	0	0	0	0	0	0	0	0	0	0	0	0
maker-000048F-snap-gene-4.7-mRNA-1;maker-000048F-snap-gene-4.7	1	0	0	0	0	0	0	0	0	0	0	0.1834	0	0	0	0	0	0	0	0	0	0	0	0	0	0	0	0	0	0	0	0	0	0	0	0	0	0	0	0	0	0	0	0	0	0	0	0	0	0	0	0	0	0	0	0	0	0	0	0	0	0	0	0	0	0	0	0	0	0	0	0	0	0	0	0	0	0	0	0	0	0	0	0	0	0
maker-000025F-snap-gene-15.64-mRNA-1;maker-000025F-snap-gene-15.64	1	1	0.546853	0.402939	0	0	0	0	0	0	0.308701	0.5841	1.048399	1.158109	0.369341	0	0	0.235903	0	0	0	0.399355	0.150658	0	0	0	0.278082	0	0	0	0	0.139166	0.168322	0	0.171323	0	0	0.63091	0.124097	0	0	0	0.631291	0.55854	0.942936	0	0.507192	0.455624	0.202533	0.165426	0.656461	0	0.559213	0	0	0	0.118619	0.117593	0.71549	0.438752	0.445649	1.025805	0.149649	0.640452	0.130092	0	0.36575	0.181243	1.013877	0.84198	0.237839	2.750053	0.108859	0.366419	0.365414	1.307192	0.226206	0.522088	1.678891	0.324323	0.751028	2.174799	1.141456	1.338562	0.623812	0.797341
maker-000025F-snap-gene-15.64-mRNA-2;maker-000025F-snap-gene-15.64	0	0	0	0	0	0	0	0	0	0	0	0	0	0	0	0	0	0	0	0	0	0	0	0	0	0	0	0	0	0	0	0	0	0	0	0	0	0	0	0	0	0	0	0	0	0	0	0	0	0	0	0	0	0	0	0	0	0	0	0	0	0	0	0	0	0	0	0	0	0	0	0	0	0	0	0	0	0	0	0	0	0	0	0	0	0
maker-000025F-snap-gene-15.64-mRNA-3;maker-000025F-snap-gene-15.64	1	1	4.363672	3.779714	0	0	0	0	0	0.009102	5.595181	6.337564	7.925198	11.064004	3.247703	4.914342	0	1.31444	2.368898	2.631015	2.374842	1.344475	3.757713	0.604243	3.145032	3.272592	2.652988	0	3.213733	2.882169	1.806317	2.018822	1.877358	2.079762	1.158266	4.101369	3.336006	0.761481	2.411178	2.700104	1.586294	2.527533	7.719714	10.703023	6.359929	6.860078	7.307616	4.827244	11.087463	10.918434	6.332712	9.619802	6.658615	9.177203	9.262831	9.94182	5.928638	7.455633	11.604589	5.624215	6.345378	10.558328	7.288465	6.499175	6.724852	7.539818	6.130418	9.00178	4.368927	4.096422	2.831356	1.991094	3.292915	4.855595	5.262742	6.547255	3.94483	5.541058	3.26803	0	6.83223	0	4.982642	1.564698	2.648607	1.541054
maker-000025F-snap-gene-15.64-mRNA-4;maker-000025F-snap-gene-15.64	1	1	3.033119	1.719489	0	0	0	0	0	0	3.347865	4.34078	6.143997	10.237438	1.95335	1.354899	0	0.226272	4.327026	6.536479	7.960209	7.908229	7.394356	7.15133	11.094022	7.170545	7.01015	11.125134	7.068589	6.869381	8.170153	6.655722	6.344325	10.311196	9.286327	6.891932	7.674766	10.261808	6.689657	6.018905	8.31042	9.311919	6.404453	10.723231	10.655503	8.268544	7.680649	10.206821	9.636603	9.668763	8.397934	7.669227	7.604102	6.871222	8.441344	10.835085	7.96642	10.45624	11.25769	7.909623	9.874293	11.369366	7.143595	9.919985	8.079397	10.822613	8.143283	6.304453	4.751695	5.249735	6.941362	3.461607	4.814572	2.18785	2.933382	2.635798	7.505291	4.14348	4.372531	8.886709	2.763558	11.342822	4.245141	3.747504	3.260841	4.975788
augustus_masked-000025F-processed-gene-15.13-mRNA-1;augustus_masked-000025F-processed-gene-15.13	1	0	0.047612	0.037757	0.058604	0.045922	0	0.022448	0.012818	0.067009	0.026371	0.02333	0.031051	0.019641	0.020882	0.083923	0.099674	0.062241	0.036775	0.022077	0	0.017975	0	0	0.045822	0	0.023384	0.040626	0	0	0.037173	0	0.025834	0.021846	0	0.027641	0	0.038244	0	0.02011	0	0.063096	0.050242	0.059259	0.018279	0.017225	0.036447	0	0	0.024761	0.125352	0	0.121314	0.065853	0.016714	0.014268	0.058326	0.019067	0	0.055109	0.058103	0	0.021279	0	0	0	0	0	0	0	0	0	0	0	0	0	0	0	0	0	0	0.068112	0.026461	0	0	0.127111
maker-000025F-augustus-gene-14.12-mRNA-1;maker-000025F-augustus-gene-14.12	1	1	46.4118	38.798965	54.464146	48.376824	42.218252	55.36022	35.559642	31.825122	38.307015	45.65981	37.54941	47.747968	50.005274	49.56625	49.983194	48.755808	15.76033	28.357701	27.430468	18.810153	32.713288	24.668359	39.735454	27.854384	27.688013	27.238998	28.29869	27.590139	19.732265	25.56764	24.880886	35.189931	28.574329	27.78676	32.278606	31.192687	29.169062	16.509701	28.840393	32.644186	26.632412	29.065085	28.29371	26.742203	29.977076	33.394833	35.562319	34.604294	26.484151	31.654779	29.505118	29.349137	31.298573	29.679367	24.495649	33.009111	34.25072	26.747184	29.331955	32.159804	24.284713	31.005018	26.027907	32.606915	34.154	30.644194	32.553796	33.621514	35.523971	21.544554	23.269736	23.095167	34.743762	33.806097	36.057663	26.713942	23.235522	26.507666	20.695501	26.737988	18.835234	24.068712	25.900158	38.666621
maker-000025F-snap-gene-14.48-mRNA-1;maker-000025F-snap-gene-14.48	1	1	5.615206	3.73831	4.96908	3.942161	8.458543	7.825053	3.778356	4.348546	3.909019	6.879569	6.477243	8.739959	6.967214	7.040091	4.651005	4.844631	6.674176	5.498483	8.241457	11.188533	5.006437	5.825042	11.956279	6.097594	7.936833	13.072262	4.955201	7.91413	9.625964	4.303525	6.333562	13.086312	6.428786	6.031468	14.078458	7.667529	5.222813	11.826256	6.864952	7.590766	10.520002	6.142117	6.296806	8.530707	7.064147	8.971077	7.04259	6.789781	10.248706	9.448228	9.736879	9.651801	9.040437	5.524454	7.613229	8.894871	7.653587	10.23356	7.766587	6.47055	9.394798	8.212655	9.259337	10.640841	9.536608	7.880342	18.035506	15.960708	12.878972	11.200008	10.470435	7.788683	9.565611	9.686245	14.198527	7.260164	6.411458	7.871932	12.153641	12.740603	9.090045	8.8657	8.497923	9.973474
maker-000025F-snap-gene-14.35-mRNA-1;maker-000025F-snap-gene-14.35	1	1	5.831086	4.447794	7.050427	4.415191	6.744114	5.347377	3.884252	3.538442	4.816975	4.243486	3.97843	3.382676	4.540137	4.587368	4.882411	4.76744	7.529019	5.901609	8.417575	11.313451	6.607396	7.168168	16.057112	5.820559	8.665463	11.089943	5.83735	8.43319	9.961593	6.038301	7.299548	11.484817	7.809439	6.949992	11.68426	9.173478	6.204887	10.793102	8.490933	7.449019	10.935019	6.351818	7.510425	8.046873	9.137827	7.818374	8.147871	7.052334	10.402028	9.484544	11.472149	9.490215	7.96497	6.229739	8.446752	8.367642	7.677295	9.84844	8.752408	7.161108	8.751958	7.648849	7.562292	9.49095	9.111914	8.275419	14.072712	16.322964	13.688596	11.605749	10.107765	10.229933	10.906302	11.016674	13.735192	11.577309	10.250883	8.507075	13.015385	15.249858	9.30067	10.866781	10.284453	11.974554
maker-000025F-augustus-gene-14.10-mRNA-2;maker-000025F-augustus-gene-14.10	0	0	0	0	0	0	0	0	0	0	0	0	0	0	0	0	0	0	0	0	0	0	0	0	0	0	0	0	0	0	0	0	0	0	0	0	0	0	0	0	0	0	0	0	0	0	0	0	0	0	0	0	0	0	0	0	0	0	0	0	0	0	0	0	0	0	0	0	0	0	0	0	0	0	0	0	0	0	0	0	0	0	0	0	0	0
maker-000025F-augustus-gene-14.10-mRNA-4;maker-000025F-augustus-gene-14.10	1	1	5.468483	4.819293	15.748988	16.641747	15.285495	17.033767	5.827273	6.302232	4.796234	4.625397	9.31933	8.990221	13.261247	11.282859	12.392259	10.975593	41.945666	32.893359	31.536181	37.793798	27.0044	31.351918	29.390297	26.112674	35.145792	38.585284	26.173222	37.667849	32.224889	27.826275	35.036822	33.353514	29.473558	28.631788	34.48533	36.361077	30.642847	30.007439	27.788026	30.411882	26.91463	26.801358	38.275272	38.521833	37.275583	40.975996	24.477735	21.900497	25.717995	33.302198	27.608715	31.081117	42.968942	30.694032	34.705775	36.728122	32.948029	33.398617	32.617253	26.479939	34.934258	33.518669	39.793465	44.50429	31.650244	33.715643	31.32906	30.381538	25.111652	23.805107	27.633459	25.509365	25.98633	28.599477	26.296845	29.132036	29.615342	19.680665	25.325665	36.100102	23.993686	16.379226	19.258432	24.372593
maker-000025F-augustus-gene-14.10-mRNA-3;maker-000025F-augustus-gene-14.10	1	1	5.745075	2.885879	0	0	0	0.273365	0	0	4.973047	5.5013	0	0	0	0	0	0.156108	0.386776	0.409441	0.931842	0	0.717461	0	0.233508	0.308624	0	0.080571	0	0.14213	0	0	0.426627	0.092528	0	0.727068	0.221067	0.078957	0.090655	0.588754	0.410662	0	0.12968	0.305539	0	0.087971	0	0.504842	0	0.590867	0	0.402226	0.293866	0.09696	0.221706	0.252119	0.119067	0.4833	0.093295	0.704928	0.09191	0	0	0	0.102312	0.137239	0	0.426401	0	0	0	0	0	0	0	0	0	0	0	0	0	0	0	0	0	0
maker-000025F-augustus-gene-14.10-mRNA-5;maker-000025F-augustus-gene-14.10	1	1	11.133774	10.734226	7.985796	7.209776	10.769562	14.412691	7.780457	8.441168	11.396043	15.11995	11.477408	14.839834	9.459605	11.830294	11.337872	12.233814	22.733368	16.353507	18.428051	24.781533	14.184534	20.475583	18.367191	17.233411	20.819025	24.718453	15.577557	19.636531	24.194757	15.102218	19.568281	19.674295	18.857242	15.558662	21.289936	19.525069	17.52383	17.712493	18.929831	15.234714	13.98854	16.531902	17.952303	17.905117	18.529981	21.309548	13.23965	13.675289	13.637707	19.415453	16.804323	15.716623	18.996604	16.525542	19.321185	21.774083	15.729476	17.572317	17.780912	15.252329	16.093451	16.530039	22.781455	19.023625	16.935822	16.858027	10.724788	10.696044	12.272541	14.668609	12.392619	10.937242	9.195732	9.433599	15.224384	13.247617	11.408908	13.042018	11.872527	15.028664	14.165161	7.819113	9.603867	11.241338
maker-000025F-augustus-gene-14.10-mRNA-1;maker-000025F-augustus-gene-14.10	1	1	0.338926	0.333484	1.418142	1.562634	0.977302	1.484306	5.108591	5.922563	0.354489	0.546676	0.255558	0.097023	0.4841	0.814945	0.872063	1.723373	7.45485	7.755718	6.27588	6.88255	5.765024	6.738966	4.316935	4.8275	6.483474	9.155939	7.404362	6.692048	7.176597	4.962766	7.944573	5.388389	6.676898	4.672912	6.339908	7.085448	5.323827	4.332036	4.94067	4.643295	0.212134	0	0.076241	0.056329	0.273092	0	0.057148	0	0	0.058088	0	0	0.365378	0	0	0.06616	0.205411	0.053605	0	0	0.204633	0	0	0.076617	0	0	0.186387	0.145628	0	0.100465	0.637863	0.2493	0.521117	0.279986	0.42769	0.233645	0.860429	0.189472	0.428103	0	0	0.234478	0.266723	0
maker-000025F-augustus-gene-14.2-mRNA-1;maker-000025F-augustus-gene-14.2	0	0	0	0	0	0	0	0	0	0	0	0	0	0	0	0	0	0	0	0	0	0	0	0	0	0	0	0	0	0	0	0	0	0	0	0	0	0	0	0	0	0	0	0	0	0	0	0	0	0	0	0	0	0	0	0	0	0	0	0	0	0	0	0	0	0	0	0	0	0	0	0	0	0	0	0	0	0	0	0	0	0	0	0	0	0
snap_masked-000025F-processed-gene-14.89-mRNA-1;snap_masked-000025F-processed-gene-14.89	1	0	0	0	0	0	0	0.08769	0	0	0	0	0	0	0	0	0	0	0	0	0	0	0	0	0	0	0	0	0	0	0	0	0	0	0	0	0	0	0	0	0	0	0	0	0	0	0	0	0	0	0.135276	0	0	0	0	0	0	0	0	0.155879	0	0	0	0	0	0	0	0	0	0	0	0	0	0	0	0	0	0	0	0	0	0	0	0	0	0
maker-000025F-snap-gene-14.32-mRNA-1;maker-000025F-snap-gene-14.32	0	0	0	0	0	0	0	0	0	0	0	0	0	0	0	0	0	0	0	0	0	0	0	0	0	0	0	0	0	0	0	0	0	0	0	0	0	0	0	0	0	0	0	0	0	0	0	0	0	0	0	0	0	0	0	0	0	0	0	0	0	0	0	0	0	0	0	0	0	0	0	0	0	0	0	0	0	0	0	0	0	0	0	0	0	0
augustus_masked-000025F-processed-gene-14.22-mRNA-1;augustus_masked-000025F-processed-gene-14.22	0	0	0	0	0	0	0	0	0	0	0	0	0	0	0	0	0	0	0	0	0	0	0	0	0	0	0	0	0	0	0	0	0	0	0	0	0	0	0	0	0	0	0	0	0	0	0	0	0	0	0	0	0	0	0	0	0	0	0	0	0	0	0	0	0	0	0	0	0	0	0	0	0	0	0	0	0	0	0	0	0	0	0	0	0	0
genemark-000025F-processed-gene-14.76-mRNA-1;genemark-000025F-processed-gene-14.76	1	0	0	0	0	0	0	0	0	0	0	0	0	0	0	0	0	0	0	0	0	0	0	0	0	0	0	0	0	0	0	0	0	0	0	0	0	0	0	0	0	0	0	0	0	0	0	0	0	0	0	0	0	0	0	0	0.248114	0	0	0	0	0	0	0	0	0	0	0	0	0	0	0	0	0	0	0	0	0	0	0	0	0	0	0	0	0
maker-000025F-snap-gene-14.31-mRNA-2;maker-000025F-snap-gene-14.31	1	0	0	0.094879	0.157765	0.108158	0.272876	0.296463	0.188762	0	0.061167	0.041	0.158254	0.026351	0.75503	0.248427	0.808088	0.110297	0	0	0	0	0	0	0	0	0	0	0	0	0	0	0	0	0	0	0	0	0	0	0	0	0	0	0	0	0	0	0	0	0.038901	0	0	0	0	0	0	0	0	0	0	0	0	0	0	0	0	0	0	0	0	0	0	0	0	0	0	0	0	0	0	0	0	0	0	0
maker-000025F-snap-gene-14.31-mRNA-1;maker-000025F-snap-gene-14.31	1	0	0	0	0	0	0	0	0	0	0	0	0	0	0	0	0	0	0	0	0	0	0	0	0	0	0	0	0	0	0	0	0	0	0	0	0	0	0	0	0	0	0	0	0	0	0	0	0	0	0	0	0	0.054452	0	0	0	0	0	0	0	0	0	0	0	0	0	0	0	0	0	0	0	0	0	0	0	0	0	0	0	0	0	0	0	0
maker-000025F-snap-gene-14.31-mRNA-3;maker-000025F-snap-gene-14.31	0	0	0	0	0	0	0	0	0	0	0	0	0	0	0	0	0	0	0	0	0	0	0	0	0	0	0	0	0	0	0	0	0	0	0	0	0	0	0	0	0	0	0	0	0	0	0	0	0	0	0	0	0	0	0	0	0	0	0	0	0	0	0	0	0	0	0	0	0	0	0	0	0	0	0	0	0	0	0	0	0	0	0	0	0	0
maker-000025F-snap-gene-14.45-mRNA-1;maker-000025F-snap-gene-14.45	1	0	0.509853	0.088799	0	0	0	0	0	0.089236	0	0	0.073797	0.280352	0.34143	0	0	0.097798	0	0	0	0	0.236944	0.522273	0	0	0	0	0	0	0	0	0	0.23145	0	0	0.199034	0.186438	0.220157	0	0	0	0	0	0	0	0	0	0	0	0	0	0	0	0	0	0	0	0	0	0	0.197029	0	0	0	0.237161	0	0	0	0	0	0	0	0	0	0	0	0	0	0	0	0	0	0	0	0
maker-000025F-snap-gene-14.44-mRNA-1;maker-000025F-snap-gene-14.44	1	0	0	0	0	0	0	0	0	0	0	0	0	0	0	0	0	0	0	0	0	0	0	0	0	0	0	0	0	0	0	0	0	0	0	0	0.020995	0	0	0	0	0	0	0	0	0	0	0	0	0	0	0	0	0	0	0	0	0	0	0.021362	0	0	0	0	0	0	0	0	0	0	0	0	0	0	0	0	0	0	0	0	0	0	0	0	0	0
maker-000025F-augustus-gene-14.7-mRNA-1;maker-000025F-augustus-gene-14.7	1	1	0	0	0	0	0	0	0	0	0	0	0	0	0	0	0	0	0.410651	0.531736	1.085437	1.398743	0.407242	0.290433	1.902758	0.535611	1.29302	1.319183	0.162769	1.237636	1.188055	0.38058	0.686067	1.127215	0.709773	0.229139	1.581081	1.293982	0.659004	1.022031	0.313753	0.09482	0	0	0	0	0	0	0	0	0.098313	0	0	0	0	0	0	0	0	0	0	0	0.129161	0	0	0	0	0	0	0	0	0	0	0	0	0	0	0	0	0	0	0	0	0	0	0
maker-000025F-snap-gene-14.30-mRNA-1;maker-000025F-snap-gene-14.30	1	0	0	0	0	0	0	0	0	0	0	0	0	0	0	0	0	0	0	1.007761	0	0	0	0	0	0	0	0	0	0	0	0.532838	0	0	0	0	0	0	0.341276	0	0	0	0	0	0	0	0	0	0	0	0.468288	0	0	0.344523	0	0	0	0	0	0	0.524684	0	0	0	0	0	0	0	0	0	0	0	0	0	0	0	0	0	0	0	0	0	0	0	0	0
genemark-000025F-processed-gene-14.71-mRNA-1;genemark-000025F-processed-gene-14.71	1	0	0	0	0	0	0	0	0	0	0	0	0	0	0	0	0	0	0	0	0	0	0	0	0	0	0	0	0	0	0	0	0	0	0	0	0	0	0	0	0	0	0	0	0	0	0	0	0	0	0	0	0	0	0	0	0	0	0	0	0	0	0.096987	0	0	0	0	0	0	0	0	0	0	0	0	0	0	0	0	0	0	0	0	0	0	0
maker-000025F-snap-gene-14.42-mRNA-1;maker-000025F-snap-gene-14.42	1	0	0	0	0	0	0	0	0	0	0	0	0	0	0	0	0	0	0	0	0	0	0	0	0.08452	0	0	0	0	0	0	0	0	0.085886	0	0	0	0	0	0	0	0	0	0	0	0	0	0	0	0	0	0	0	0	0	0.054519	0	0	0	0.141609	0	0	0	0	0	0	0	0	0	0	0	0	0	0	0	0	0	0	0	0	0	0	0	0	0	0
maker-000025F-snap-gene-14.29-mRNA-1;maker-000025F-snap-gene-14.29	0	0	0	0	0	0	0	0	0	0	0	0	0	0	0	0	0	0	0	0	0	0	0	0	0	0	0	0	0	0	0	0	0	0	0	0	0	0	0	0	0	0	0	0	0	0	0	0	0	0	0	0	0	0	0	0	0	0	0	0	0	0	0	0	0	0	0	0	0	0	0	0	0	0	0	0	0	0	0	0	0	0	0	0	0	0
maker-000025F-snap-gene-14.28-mRNA-1;maker-000025F-snap-gene-14.28	1	0	0	0	0	0	0	0	0	0	0	0	0	0	0	0	0	0	0	0	0	0	0	0	0	0	0	0	0	0	0	0	0	0	0	0	0	0	0	0	0	0	0	0.181029	0	0	0.176496	0	0	0	0	0	0	0.223171	0	0	0	0	0.175139	0	0	0	0	0	0	0	0	0	0	0	0	0	0	0	0	0	0	0	0	0	0	0	0	0	0	0
snap_masked-000025F-processed-gene-14.85-mRNA-1;snap_masked-000025F-processed-gene-14.85	1	0	0	0	0	0	0	0	0	0	0	0	0	0	0	0	0	0	0	0	0	0	0	0	0	0	0	0	0	0	0	0	0	0	0	0	0	0	0	0	0	0	0	0	0	0	0	0	0	0	0	0	0	0	0.244916	0	0	0	0.227258	0	0	0	0	0	0	0	0	0	0	0	0	0	0	0	0	0	0	0	0	0	0	0	0	0	0	0
genemark-000025F-processed-gene-14.50-mRNA-1;genemark-000025F-processed-gene-14.50	1	0	0	0	0	0	0	0	0	0	0	0	0	0	0	0	0.03551	0	0	0	0	0	0	0	0	0	0	0	0	0	0	0	0	0	0	0	0	0	0	0	0	0	0	0	0	0	0.059506	0	0	0	0	0	0	0	0	0	0	0	0	0	0	0	0.071849	0	0	0	0	0	0	0	0	0	0	0	0	0	0	0	0	0	0	0	0	0	0	0
maker-000025F-snap-gene-14.41-mRNA-2;maker-000025F-snap-gene-14.41	0	0	0	0	0	0	0	0	0	0	0	0	0	0	0	0	0	0	0	0	0	0	0	0	0	0	0	0	0	0	0	0	0	0	0	0	0	0	0	0	0	0	0	0	0	0	0	0	0	0	0	0	0	0	0	0	0	0	0	0	0	0	0	0	0	0	0	0	0	0	0	0	0	0	0	0	0	0	0	0	0	0	0	0	0	0
maker-000025F-snap-gene-14.41-mRNA-1;maker-000025F-snap-gene-14.41	0	0	0	0	0	0	0	0	0	0	0	0	0	0	0	0	0	0	0	0	0	0	0	0	0	0	0	0	0	0	0	0	0	0	0	0	0	0	0	0	0	0	0	0	0	0	0	0	0	0	0	0	0	0	0	0	0	0	0	0	0	0	0	0	0	0	0	0	0	0	0	0	0	0	0	0	0	0	0	0	0	0	0	0	0	0
maker-000025F-snap-gene-14.26-mRNA-1;maker-000025F-snap-gene-14.26	1	0	0	0	0	0	0	0	0	0	0	0	0.028432	0	0	0	0	0	0	0	0	0	0	0	0	0	0	0	0	0	0	0	0	0	0	0	0	0	0	0	0	0	0	0	0	0	0	0	0	0	0	0	0	0	0	0	0	0	0	0	0	0	0	0	0	0	0	0	0	0	0	0	0	0	0	0	0	0	0	0	0	0	0	0	0	0
maker-000025F-snap-gene-14.41-mRNA-3;maker-000025F-snap-gene-14.41	1	0	0	0	0	0	0	0	0	0	0	0	0	0	0	0	0	0	0.159953	0	0	0	0	0	0	0	0	0	0	0	0	0	0	0	0	0	0	0	0	0	0	0	0	0	0	0	0	0	0	0	0	0	0	0	0	0	0	0	0	0	0	0	0	0	0	0	0	0	0	0	0	0	0	0	0	0	0	0	0	0	0	0	0	0	0	0
maker-000025F-snap-gene-14.41-mRNA-4;maker-000025F-snap-gene-14.41	0	0	0	0	0	0	0	0	0	0	0	0	0	0	0	0	0	0	0	0	0	0	0	0	0	0	0	0	0	0	0	0	0	0	0	0	0	0	0	0	0	0	0	0	0	0	0	0	0	0	0	0	0	0	0	0	0	0	0	0	0	0	0	0	0	0	0	0	0	0	0	0	0	0	0	0	0	0	0	0	0	0	0	0	0	0
maker-000025F-snap-gene-14.40-mRNA-1;maker-000025F-snap-gene-14.40	1	0	0	0	0	0	0	0	0	0	0	0	0.025044	0	0	0	0	0	0	0.036141	0	0	0.039511	0	0.07042	0	0	0	0	0	0.028592	0	0	0	0	0	0.068591	0	0	0	0	0	0	0.03192	0	0	0	0	0	0.04368	0	0	0	0	0	0	0	0	0	0	0	0.032575	0	0	0	0	0	0	0	0	0	0	0	0	0	0	0	0	0	0	0	0	0	0	0	0
maker-000025F-snap-gene-13.57-mRNA-1;maker-000025F-snap-gene-13.57	1	0	0	0	0	0	0.136166	0	0	0	0	0	0	0	0	0	0	0	0	0	0	0	0	0	0	0	0	0	0	0	0	0	0.321548	0	0	0	0	0	0	0	0	0	0	0	0	0	0	0	0	0	0	0	0	0	0	0	0	0	0	0	0	0	0	0	0	0	0	0	0	0	0	0	0	0	0	0	0	0	0	0	0	0	0	0	0	0
maker-000025F-snap-gene-14.39-mRNA-1;maker-000025F-snap-gene-14.39	1	0	0	0	0	0	0	0	0	0	0	0	0	0	0	0	0	0	0	0	0	0.281174	0.394356	0	0	0	0	0.292497	0	0	0.247834	0	0	0	0	0	0.294666	0	0	0.28075	0	0	0	0	0	0	0.210262	0	0	0	0	0	0	0	0	0	0	0	0	0	0	0	0	0	0	0	0	0	0	0	0	0	0	0	0	0	0	0	0	0	0	0	0	0	0.235578	0
genemark-000025F-processed-gene-14.57-mRNA-1;genemark-000025F-processed-gene-14.57	1	0	0	0.053129	0	0.032353	0	0.118107	0	0	0	0.049289	0.117834	0.121325	0.028888	0	0	0.032796	0.090358	0.151517	0.290934	0.229368	0.117619	0.059979	0.177059	0.234864	0.372221	0	0.125773	0.207633	0	0	0	0.056635	0.075019	0.106184	0.22609	0.20132	0	0	0.418186	0.173308	0.139287	0	0	0	0	0	0	0.132157	0.053653	0	0.072675	0.125115	0.087233	0	0	0.047901	0	0	0.045214	0	0	0	0	0	0	0	0	0.100726	0	0	0.077878	0.138318	0	0	0.10028	0	0	0	0	0	0.062831	0.057946	0	0
genemark-000025F-processed-gene-14.56-mRNA-1;genemark-000025F-processed-gene-14.56	0	0	0	0	0	0	0	0	0	0	0	0	0	0	0	0	0	0	0	0	0	0	0	0	0	0	0	0	0	0	0	0	0	0	0	0	0	0	0	0	0	0	0	0	0	0	0	0	0	0	0	0	0	0	0	0	0	0	0	0	0	0	0	0	0	0	0	0	0	0	0	0	0	0	0	0	0	0	0	0	0	0	0	0	0	0
maker-000025F-snap-gene-14.38-mRNA-1;maker-000025F-snap-gene-14.38	1	0	0	0	0	0	0	0	0	0	0	0	0	0	0	0	0	0	0	0	0	0	0	0	0	0	0	0.031234	0	0	0	0	0	0	0	0	0.032356	0	0	0	0	0	0.035731	0	0	0	0.014831	0	0	0	0	0	0.011103	0	0	0	0	0	0	0.012342	0.012849	0	0	0	0.014586	0	0.014489	0	0	0	0	0	0	0	0	0	0	0	0	0	0	0	0	0	0	0
maker-000025F-snap-gene-13.56-mRNA-1;maker-000025F-snap-gene-13.56	1	0	0	0	0	0	0	0	0	0	0	0	0	0	0	0	0	0	0	0	0	0	0	0	0	0	0	0	0	0	0	0	0	0	0	0	0	0	0	0	0	0	0	0	0	0	0	0	0	0	0	0	0	0	0	0	0	0	0	0	0	0	0	0	0	0	0	0	0	0	0.411841	0	0	0	0	0	0	0	0	0	0	0	0	0	0	0
maker-000025F-augustus-gene-13.44-mRNA-1;maker-000025F-augustus-gene-13.44	1	1	0	0	0	0.245225	0.123287	0	0.123223	0	0	0	0	0	0.101794	0	0	0.220611	0	0	0.265044	0	0	0.33359	1.120606	0	0	0	0.295016	0	0.267524	0	0	0.545403	0	0	0.513255	0.235917	0	0	0	0.102419	0	0.224146	0	0	0	0	0	1.061132	0.397521	0	0	1.051992	0.22479	0.150529	0	1.518409	0.104094	0	0	0	0	0	0	0	0	0.848628	0	0	0	0	0	0	0	0	0	0	0	0	0	0	0	0	0.233073	0
genemark-000025F-processed-gene-14.53-mRNA-1;genemark-000025F-processed-gene-14.53	1	1	0	0	0	0	0	0.031669	0.674375	0.303529	0.027362	0	0	0.117008	0.041584	0	0.076208	0.039266	0.269854	1.499839	1.935008	0.657021	1.14971	0.988337	3.427186	0.954772	1.111806	1.7361	1.67099	1.359369	0.274304	0.750409	0.95156	1.752169	2.447967	0.767607	2.076691	1.427813	0.660153	0.339424	1.53143	1.263118	0.221778	0	0.048313	0.364597	0	0.228649	0.096029	0.066363	0.177411	0.047982	0.22746	0	0.042627	0.079222	0.15741	0.146867	0.035894	0	0.201511	0.153886	0	0	0.18443	0.164529	0.049689	0.470516	0	0.104445	0	0	0.044223	0	0	0	0	0	0.09923	0	0	0	0	0	0	0.100043
maker-000025F-snap-gene-14.36-mRNA-1;maker-000025F-snap-gene-14.36	1	0	0	0	0	0.053704	0	0	0.029519	0	0	0	0	0	0	0	0	0.024276	0	0	0	0	0	0	0.043601	0	0	0	0	0.052852	0.035466	0	0	0	0	0	0	0	0	0	0	0	0.049996	0	0	0.036816	0	0	0.037137	0	0	0.039952	0	0	0.035551	0	0.039898	0.03908	0.095653	0.036512	0.037154	0	0	0	0.042195	0	0	0	0	0	0	0.052252	0	0.114953	0	0	0	0	0	0	0	0	0	0.0481	0	0
genemark-000025F-processed-gene-13.15-mRNA-1;genemark-000025F-processed-gene-13.15	1	0	0	0	0	0	0	0.014437	0	0.012316	0	0.015005	0.010068	0.025287	0	0.013497	0	0.013443	0	0	0	0	0	0	0	0	0	0	0	0	0	0	0	0	0	0	0	0	0	0	0	0	0.053047	0	0	0	0	0.031023	0	0	0.018721	0	0	0	0.018823	0.015904	0	0	0	0.01935	0.020011	0	0.024459	0.021877	0	0	0	0	0.062318	0	0	0	0	0	0	0	0	0	0	0	0	0	0	0	0	0
genemark-000025F-processed-gene-13.14-mRNA-1;genemark-000025F-processed-gene-13.14	1	0	0	0	0	0	0	0	0	0	0	0	0	0	0	0	0	0	0	0	0	0	0	0	0.068818	0	0	0	0	0	0	0	0	0	0	0	0.172031	0.053994	0	0	0	0	0.078829	0	0	0.05789	0.141026	0.045411	0	0	0.108028	0.189049	0	0	0.056188	0	0	0	0.050518	0.05764	0	0	0	0	0.130691	0	0.066883	0.084917	0	0	0	0	0	0	0	0	0	0	0	0	0	0	0	0	0	0
maker-000025F-snap-gene-13.66-mRNA-1;maker-000025F-snap-gene-13.66	1	0	0	0	0	0	0	0	0	0	0	0.158183	0.217516	0	0	0	0.135995	0.143541	0	0	0	0.313861	0	0	0	0	0	0.61777	0	0.495837	0.32699	0.385149	0	0	0	0	0	0	0	0	0.385155	0	0	0.577029	0.555792	0.315468	0.572496	0.452269	0	0	1.07566	0.336925	0	0	0.316951	0	0	0	0.295851	0.64407	0.277236	0.3154	0.350598	0.613693	0.307062	0	0.366267	0.365775	0	0	0	0.307117	0	0	0	0	0	0.84357	0	0	0	0	0.305542	0.286601	0	0
genemark-000025F-processed-gene-13.13-mRNA-1;genemark-000025F-processed-gene-13.13	1	1	0	0	0	0	0	0	0	0	0	0	0	0	0	0	0.050984	0	0.127435	0	0	0	0	0	0.413793	0.173742	0	0.131285	0	0	0	0	0	0	0	0	0.131501	0	0	0	0	0	2.372491	0.632415	0.743335	0.895863	1.342765	1.120868	0.383732	0.18656	0.800381	0.701301	0.49531	1.484553	1.263624	0.556894	0.806716	0.687104	0	0.258244	0.963774	0.933816	1.010281	0.675993	0.275221	0.623003	1.011643	0.518346	0.657843	0.72599	0.198132	0	0.378046	0	0	1.256525	0	0.427023	0.432856	0.812925	0	0	0.610775	0.566976	0.452717	0.219618
genemark-000025F-processed-gene-13.12-mRNA-1;genemark-000025F-processed-gene-13.12	1	0	0	0	0	0	0	0	0	0	0	0	0	0	0	0	0	0	0.026914	0	0.022709	0.055739	0.021089	0.029791	0.099742	0	0	0.034594	0	0	0.015245	0.008414	0	0.069087	0	0.043302	0.11185	0	0.014334	0.089665	0	0	0.266038	0.243497	0.538315	0.297688	0.667269	0.701738	0.301569	0.175833	0.460682	0.512806	0.472905	0.267957	0.585763	0.302316	0.348845	0.326557	0.179082	0.268402	0.547926	0.251454	0.33146	0.209697	0.571283	0.517076	0.59112	0.255248	0.171244	0.34254	0.274171	0.282302	0.116553	0.224163	0.361676	0.453599	0.288553	0.319462	0.271751	0.178602	0.045433	0.145671	0.101615	0.176353	0.288301	0.232713
snap_masked-000025F-processed-gene-13.72-mRNA-1;snap_masked-000025F-processed-gene-13.72	1	0	0	0	0	0	0	0	0	0	0	0	0	0.455851	0	0	0	0	0	0	0	0	0	0	0	0	0	0	0	0	0	0	0	0	0	0	0	0	0	0	0	0	0	0	0	0	0	0	0	0	0	0	0	0	0	0	0	0	0	0	0	0	0	0	0	0	0	0	0	0	0	0	0	0	0	0	0	0	0	0	0	0	0	0	0	0
augustus_masked-000025F-processed-gene-13.33-mRNA-1;augustus_masked-000025F-processed-gene-13.33	1	0	0	0.232627	0	0	0	0	0	0	0.099868	0	0.190078	0.318397	0	0.092768	0	0	0	0	0	0	0	0	0	0	0	0	0	0	0	0	0	0	0	0	0	0	0	0	0	0	0	0	0	0.051683	0	0.040609	0.104116	0.075728	0.048415	0	0	0.059772	0.050088	0	0	0.054965	0	0	0	0	0.06338	0	0	0	0	0.152806	0	0	0	0	0	0	0	0	0	0	0	0	0	0	0	0	0	0
maker-000025F-snap-gene-13.65-mRNA-1;maker-000025F-snap-gene-13.65	0	0	0	0	0	0	0	0	0	0	0	0	0	0	0	0	0	0	0	0	0	0	0	0	0	0	0	0	0	0	0	0	0	0	0	0	0	0	0	0	0	0	0	0	0	0	0	0	0	0	0	0	0	0	0	0	0	0	0	0	0	0	0	0	0	0	0	0	0	0	0	0	0	0	0	0	0	0	0	0	0	0	0	0	0	0
augustus_masked-000025F-processed-gene-13.32-mRNA-1;augustus_masked-000025F-processed-gene-13.32	1	0	0	0	0	0	0	0	0	0	0	0	0	0	0	0.019792	0	0	0	0	0	0	0	0	0.035337	0	0	0	0	0	0	0	0	0	0	0	0	0	0	0	0	0	0	0	0	0	0	0	0.059126	0	0.027833	0	0	0	0	0.023539	0	0	0	0	0	0	0	0	0.0675	0	0.033902	0.044544	0	0	0	0	0	0	0	0	0	0	0	0	0	0	0	0	0	0
maker-000025F-snap-gene-13.64-mRNA-1;maker-000025F-snap-gene-13.64	1	0	0	0	0	0	0	0	0	0	0	0	0	0	0	0	0	0	0	0	0	0	0	0	0	0	0	0	0	0	0	0	0	0	0	0	0	0	0	0	0	0	0	0	0	0	0	0	0	0	0	0.097669	0	0	0	0	0	0	0	0	0	0	0	0	0	0	0	0	0	0	0	0	0	0	0	0	0	0	0	0	0	0	0	0	0	0
maker-000025F-snap-gene-13.64-mRNA-2;maker-000025F-snap-gene-13.64	1	0	0	0	0	0	0	0	0	0.060809	0.037262	0.024684	0	0	0.021901	0	0	0	0	0	0	0	0	0	0	0	0	0	0	0	0	0	0	0	0	0	0	0	0	0	0	0	0	0	0	0	0	0	0.033459	0	0	0	0	0.038272	0	0	0	0	0	0.032862	0	0	0	0	0	0	0	0	0	0	0	0	0	0	0	0	0	0	0	0	0	0	0	0	0	0
snap_masked-000025F-processed-gene-13.69-mRNA-1;snap_masked-000025F-processed-gene-13.69	1	0	0	0	0	0	0	0	0	0	0	0	0	0	0	0	0	0	0	0	0	0	0	0	0	0	0	0	0	0	0	0	0	0	0	0	0	0	0	0	0	0	0	0	0	0	0	0	0	0	0	0	0	0	0.948335	0	0	0	0	0	0	0	0	0	0	0	0	0	0	0	0	0	0	0	0	0	0	0	0	0	0	0	0	0	0	0
augustus_masked-000025F-processed-gene-13.30-mRNA-1;augustus_masked-000025F-processed-gene-13.30	1	0	0	0	0	0	0	0	0	0	0	0	0	0	0	0	0	0	0	0	0	0	0	0	0	0	0	0	0	0	0	0	0	0	0	0	0	0	0	0	0	0	0	0	0	0.121199	0	0	0	0	0	0	0	0	0	0	0	0	0	0	0	0	0	0	0	0	0	0.164901	0	0	0	0	0	0	0	0	0	0	0	0	0	0	0	0	0	0
augustus_masked-000025F-processed-gene-13.39-mRNA-1;augustus_masked-000025F-processed-gene-13.39	1	0	0.257964	0	0	0	0	0	0	0	0	0	0.208737	0	0	0	0	0	0	0	0	0	0	0	0	0	0	0	0	0	0	0	0	0	0	0	0	0	0	0	0	0	0	0	0	0	0	0	0	0	0	0	0	0	0	0	0	0	0	0	0	0	0	0	0	0	0	0	0	0	0	0	0	0	0	0	0	0	0	0	0	0	0	0	0	0
maker-000025F-snap-gene-13.63-mRNA-1;maker-000025F-snap-gene-13.63	1	1	0	0	0	0	0	0	0	0	0.204615	0.270628	0.184514	0.233084	0	0.245903	0	0	1.692578	7.397124	1.213401	1.093075	4.203682	5.707608	6.899969	1.666487	5.719533	2.805838	4.648771	6.815739	4.330231	5.293381	5.227078	2.797003	3.683574	3.856856	6.940309	4.165831	7.91897	2.167877	3.752396	4.738377	0	0	0	0	0	0	0	0	0	0	0.380363	0	0	0	0	0.672302	0.596628	0	0	0	0.626229	0	0	0	0	0	0	0	0	0	0	0	0	0	0	0	0	0	0	0	0	0	0	0
genemark-000025F-processed-gene-13.21-mRNA-1;genemark-000025F-processed-gene-13.21	1	0	0	0	0	0	0	0	0	0	0	0	0	0	0	0	0	0	0	0	0	0	0	0	0	0	0	0	0	0	0	0	0	0.017359	0	0	0	0	0	0	0	0	0	0.030981	0.04635	0.028501	0	0.11309	0.072034	0	0.013677	0.015414	0.011668	0.016416	0.041059	0	0	0.060336	0.04897	0.028147	0.043881	0.047157	0	0.015972	0.049818	0.017375	0.033029	0	0	0	0	0.021205	0	0	0	0	0	0	0	0	0	0	0	0	0	0
genemark-000025F-processed-gene-13.6-mRNA-1;genemark-000025F-processed-gene-13.6	1	0	0	0	0	0	0	0	0	0.022601	0	0	0	0	0	0	0	0	0	0.0452	0.045436	0.035441	0	0	0.132501	0	0	0.038747	0	0.107096	0	0.0424	0	0.045311	0	0.053094	0.036541	0.03452	0	0	0	0	0	0	0.039465	0	0	0.029412	0	0	0.035257	0	0	0.129181	0.036013	0	0	0.079172	0	0.073972	0.075239	0	0	0.041284	0.042724	0	0.043145	0.056139	0	0	0	0	0	0	0	0	0	0	0	0	0	0	0	0	0	0
maker-000025F-snap-gene-13.50-mRNA-1;maker-000025F-snap-gene-13.50	1	0	0	0	0	0	0	0	0	0	0	0	0	0	0	0.070075	0	0	0	0	0	0	0	0	0	0	0	0	0	0	0	0	0	0	0	0	0	0	0	0	0	0	0	0	0	0	0	0	0	0	0.11073	0	0	0	0.121922	0	0.131082	0	0	0	0	0	0	0	0	0	0	0	0	0	0	0	0	0	0	0	0	0	0	0	0	0	0	0	0	0
maker-000025F-augustus-gene-13.47-mRNA-1;maker-000025F-augustus-gene-13.47	1	0	0	0	0	0	0	0	0	0	0	0	0	0.028933	0	0	0.014153	0	0	0	0	0	0	0	0.022875	0	0	0	0	0	0	0	0	0.02357	0	0	0	0	0	0	0	0	0	0.020763	0.020691	0.057554	0.021604	0.018929	0.019386	0.02817	0.038595	0.041531	0	0.044222	0.102746	0.016353	0.045309	0	0.01651	0.018978	0.039236	0.063323	0.071932	0	0.024345	0.093556	0.066674	0.029566	0	0	0	0	0	0	0	0.078139	0	0	0	0.050327	0	0	0	0	0.027749	0
maker-000025F-snap-gene-13.49-mRNA-1;maker-000025F-snap-gene-13.49	1	1	0	0	0.346832	0.245225	0	0	0.123223	0.100494	0	0	0	0	0	0	0	0	0.468542	0.266919	0.508684	0.907661	0.561649	0.306267	2.391901	1.248772	0.914782	0	0.88469	0.704673	0.911646	0.548546	0.608183	1.345988	0.29039	0.308265	0.464246	1.088081	0.258307	1.072389	0.550232	2.03504	0	0	0	0	0.207428	0.166796	0.221251	0	0.195424	0.246584	0.331738	0	0	0	0.238337	0.243116	0.208188	0	0	0	0	0	0	0	0	0	0	0	0	0	0	0.513754	0	0	0	0	0	0	0	0	0	0.219425	0	0
maker-000025F-snap-gene-13.61-mRNA-1;maker-000025F-snap-gene-13.61	1	0	0	0	0.302884	0.080249	0.151654	0.293456	0	0.045418	0.020878	0	0	0	0	0	0.14213	0.253949	0	0	0	0	0	0	0	0	0	0	0	0	0	0	0	0	0	0	0	0	0	0	0	0	0.050908	0.039925	0	0	0	0.029563	0.037808	0	0	0	0.030331	0	0.036202	0.059717	0.08123	0	0.064941	0.074358	0	0.040856	0.046348	0.041494	0.12882	0.045683	0.043368	0.282082	0	0	0.068963	0	0	0	0	0	0	0	0	0	0	0.141462	0.053069	0	0	0
maker-000025F-snap-gene-13.60-mRNA-1;maker-000025F-snap-gene-13.60	1	0	0	0	0	0	0	0	0	0	0	0.097872	0	0	0	0	0	0	0	0	0	0	0	0	0	0	0	0	0	0	0.157375	0	0	0	0.199555	0	0.160676	0	0	0	0	0	0	0	0.146687	0	0.146264	0	0	0	0	0	0	0	0	0	0	0	0	0	0	0	0	0	0	0	0	0	0	0	0	0	0	0	0	0	0	0	0	0	0	0	0	0	0	0
maker-000025F-snap-gene-13.59-mRNA-1;maker-000025F-snap-gene-13.59	1	1	0	0	0	0	0	0	0	0	0	0	0	0	0	0	0	0	0	0	0	0	0	0.475375	0	0	0	0.660841	0	0	0	0.836216	0	0	0	0	0	0	0	0	0	0	1.993161	0	0.375802	0	0	0.580303	0.36838	0	0.392045	0	1.059214	0.479815	0	0.269286	0.445219	0	0	0.550684	0.344818	0	0	0	0	0.56583	0.921427	0	0	0	0	0.802794	0	0	0	0	0	0	0	0	0	0	0	0	0	0
genemark-000025F-processed-gene-13.3-mRNA-1;genemark-000025F-processed-gene-13.3	1	1	0	0	0	0	0	0	0	0	0	0	0	0	0	0	0	0	1.256384	0.706723	0	1.132731	0.092304	0	0.612932	0.697145	0	0.759413	0.380963	0	1.509107	0.338411	0	2.311713	0	0.517565	3.08123	0	0.718566	1.734929	0.088469	0.691273	16.237522	7.209255	12.515523	13.516141	12.856356	17.217225	15.061215	13.112719	16.153027	15.307466	15.356589	13.283433	13.669645	9.403272	13.092732	12.76936	6.768635	12.396783	13.856808	6.998033	12.277777	9.734922	13.44954	14.405293	19.584355	10.254783	6.896587	5.252969	5.405276	6.984141	4.436979	4.894488	5.981104	7.463857	6.639678	1.903578	4.114014	6.368291	6.62691	6.454858	6.194843	8.233075	9.542503	10.673581
augustus_masked-000025F-processed-gene-13.25-mRNA-1;augustus_masked-000025F-processed-gene-13.25	0	0	0	0	0	0	0	0	0	0	0	0	0	0	0	0	0	0	0	0	0	0	0	0	0	0	0	0	0	0	0	0	0	0	0	0	0	0	0	0	0	0	0	0	0	0	0	0	0	0	0	0	0	0	0	0	0	0	0	0	0	0	0	0	0	0	0	0	0	0	0	0	0	0	0	0	0	0	0	0	0	0	0	0	0	0
genemark-000025F-processed-gene-13.1-mRNA-1;genemark-000025F-processed-gene-13.1	0	0	0	0	0	0	0	0	0	0	0	0	0	0	0	0	0	0	0	0	0	0	0	0	0	0	0	0	0	0	0	0	0	0	0	0	0	0	0	0	0	0	0	0	0	0	0	0	0	0	0	0	0	0	0	0	0	0	0	0	0	0	0	0	0	0	0	0	0	0	0	0	0	0	0	0	0	0	0	0	0	0	0	0	0	0
genemark-000025F-processed-gene-13.0-mRNA-1;genemark-000025F-processed-gene-13.0	0	0	0	0	0	0	0	0	0	0	0	0	0	0	0	0	0	0	0	0	0	0	0	0	0	0	0	0	0	0	0	0	0	0	0	0	0	0	0	0	0	0	0	0	0	0	0	0	0	0	0	0	0	0	0	0	0	0	0	0	0	0	0	0	0	0	0	0	0	0	0	0	0	0	0	0	0	0	0	0	0	0	0	0	0	0
genemark-000025F-processed-gene-12.45-mRNA-1;genemark-000025F-processed-gene-12.45	0	0	0	0	0	0	0	0	0	0	0	0	0	0	0	0	0	0	0	0	0	0	0	0	0	0	0	0	0	0	0	0	0	0	0	0	0	0	0	0	0	0	0	0	0	0	0	0	0	0	0	0	0	0	0	0	0	0	0	0	0	0	0	0	0	0	0	0	0	0	0	0	0	0	0	0	0	0	0	0	0	0	0	0	0	0
maker-000025F-snap-gene-12.93-mRNA-1;maker-000025F-snap-gene-12.93	1	0	0	0	0	0	0	0	0	0	0	0	0	0	0	0	0	0	0	0	0	0	0	0	0	0	0	0	0	0	0	0	0	0	0	0	0	0	0	0	0	0	0	0	0.216239	0	0	0	0	0	0	0.519762	0	0	0	0	0	0	0	0	0.216305	0	0	0	0	0	0	0	0	0	0.317828	0	0	0	0	0	0	0	0	0	0	0	0	0	0	0
maker-000025F-snap-gene-12.92-mRNA-1;maker-000025F-snap-gene-12.92	0	0	0	0	0	0	0	0	0	0	0	0	0	0	0	0	0	0	0	0	0	0	0	0	0	0	0	0	0	0	0	0	0	0	0	0	0	0	0	0	0	0	0	0	0	0	0	0	0	0	0	0	0	0	0	0	0	0	0	0	0	0	0	0	0	0	0	0	0	0	0	0	0	0	0	0	0	0	0	0	0	0	0	0	0	0
augustus_masked-000025F-processed-gene-12.14-mRNA-1;augustus_masked-000025F-processed-gene-12.14	0	0	0	0	0	0	0	0	0	0	0	0	0	0	0	0	0	0	0	0	0	0	0	0	0	0	0	0	0	0	0	0	0	0	0	0	0	0	0	0	0	0	0	0	0	0	0	0	0	0	0	0	0	0	0	0	0	0	0	0	0	0	0	0	0	0	0	0	0	0	0	0	0	0	0	0	0	0	0	0	0	0	0	0	0	0
maker-000025F-snap-gene-12.91-mRNA-1;maker-000025F-snap-gene-12.91	0	0	0	0	0	0	0	0	0	0	0	0	0	0	0	0	0	0	0	0	0	0	0	0	0	0	0	0	0	0	0	0	0	0	0	0	0	0	0	0	0	0	0	0	0	0	0	0	0	0	0	0	0	0	0	0	0	0	0	0	0	0	0	0	0	0	0	0	0	0	0	0	0	0	0	0	0	0	0	0	0	0	0	0	0	0
maker-000025F-augustus-gene-12.108-mRNA-1;maker-000025F-augustus-gene-12.108	1	1	4.152938	4.961104	5.276152	3.588632	4.624157	2.952406	0.188125	0.22596	3.305951	5.772769	1.650975	2.540806	2.253324	2.831855	1.32428	1.895039	0.311318	0	0.17523	0	0	0	0	0	0	0	0	0	0	0.181553	0	0	0	0	0	0	0	0.532373	0	0	0	0	0	0	0	0	0	0	0	0	0	0	0	0	0	0	0	0	0	0	0	0	0	0	0	0	0	0	0	0	0	0	0	0	0	0	0	0	0	0	0	0	0	0
maker-000025F-snap-gene-12.78-mRNA-1;maker-000025F-snap-gene-12.78	1	0	0	0	0	0	0	0	0	0	0	0	0	0	0	0	0	0	0.026059	0	0	0	0	0	0	0.10921	0.043643	0	0	0	0.14977	0	0	0.113379	0	0	0.026023	0	0.107651	0.097138	0	0.088631	0	0	0	0	0	0	0	0	0	0	0	0	0	0	0	0	0	0	0	0	0	0	0	0	0.096347	0	0.164896	0	0	0	0.162115	0	0.173933	0	0	0	0	0	0	0	0	0	0.050624	0
maker-000025F-snap-gene-12.78-mRNA-2;maker-000025F-snap-gene-12.78	1	0	0.255986	0.241301	0	0	0.037484	0	0	0.094741	0.265391	0.087562	0.305645	0.297826	0.289832	0	0.063355	0	0	0	0	0	0	0	0	0	0	0	0	0	0	0	0.10691	0	0	0	0	0	0	0	0	0	0	0.103082	0	0	0	0	0.063345	0	0	0	0	0.034578	0	0	0	0	0	0	0	0.078597	0.043174	0	0	0	0	0	0	0	0	0.142595	0	0	0	0	0.577442	0	0	0	0.223094	0.135325	0.11548	0	0	0.090508
maker-000025F-snap-gene-12.78-mRNA-3;maker-000025F-snap-gene-12.78	1	0	0	0	0	0	0	0	0	0	0	0	0	0	0	0.108502	0	0	0	0	0	0	0	0	0	0	0	0	0	0	0	0	0	0	0	0	0	0	0	0	0	0	0	0	0	0	0	0	0	0	0.15859	0.063717	0	0	0	0	0	0	0	0	0	0	0	0	0	0	0	0	0	0	0	0	0	0	0	0	0	0	0	0	0	0	0	0	0	0
maker-000025F-snap-gene-12.78-mRNA-4;maker-000025F-snap-gene-12.78	1	0	0	0	0	0	0	0	0	0	0	0	0	0	0	0	0	0	0	0	0.24497	0	0	0	0.171893	0	0	0	0	0.243867	0	0.035557	0	0	0.045727	0	0	0.105096	0	0	0.039924	0	0	0	0	0	0	0	0	0	0	0.030369	0	0	0	0	0	0	0	0	0	0	0	0	0	0	0	0	0	0	0	0	0	0	0	0	0	0	0	0	0	0	0	0.098842	0	0
maker-000025F-snap-gene-12.78-mRNA-5;maker-000025F-snap-gene-12.78	1	0	0	0	0	0	0	0	0	0	0	0	0	0	0	0	0	0	0	0	0	0	0	0	0	0	0	0	0	0	0	0	0	0	0	0	0	0	0	0	0	0	0.083524	0	0.072864	0	0	0	0	0.083217	0	0	0	0	0.036345	0	0	0	0	0	0.089548	0	0	0.076388	0	0	0	0	0	0.154618	0	0.172616	0	0	0	0	0	0	0	0	0	0	0	0	0	0.089901
snap_masked-000025F-processed-gene-12.140-mRNA-1;snap_masked-000025F-processed-gene-12.140	0	0	0	0	0	0	0	0	0	0	0	0	0	0	0	0	0	0	0	0	0	0	0	0	0	0	0	0	0	0	0	0	0	0	0	0	0	0	0	0	0	0	0	0	0	0	0	0	0	0	0	0	0	0	0	0	0	0	0	0	0	0	0	0	0	0	0	0	0	0	0	0	0	0	0	0	0	0	0	0	0	0	0	0	0	0
maker-000025F-snap-gene-12.90-mRNA-1;maker-000025F-snap-gene-12.90	1	0	0	0	0	0	0	0	0	0	0	0	0	0	0	0	0	0	0	0	0	0	0	0	0	0	0	0	0	0	0	0	0	0	0	0	0	0	0	0	0	0	0	0	0	0	0	0	0	0	0	0	0	0	0	0	0	0	0	0	0	0	0.114459	0	0	0	0	0	0	0	0	0	0	0	0	0	0	0	0	0	0	0	0	0	0	0
augustus_masked-000025F-processed-gene-12.12-mRNA-1;augustus_masked-000025F-processed-gene-12.12	1	0	0	0	0	0	0	0	0	0	0	0	0	0	0	0	0	0	0	0	0	0	0	0	0	0	0	0	0	0.559194	0	0	0	0	0	0	0	0	0	0	0	0	0	0	0	0	0	0	0.249667	0	0	0	0	0	0	0	0	0	0	0	0	0	0	0.11855	0	0	0	0	0	0	0	0	0	0	0	0	0	0	0	0	0	0	0	0	0	0
genemark-000025F-processed-gene-12.61-mRNA-1;genemark-000025F-processed-gene-12.61	1	0	0.571892	0.371922	0.661753	0.695011	0.15891	0.179727	0.111524	0.069717	0.191789	0.379247	0.397146	0.278617	0.909981	0.081668	0.272703	0.158672	0	0	0	0	0	0	0.039324	0	0	0	0.107949	0	0	0.048615	0	0	0	0	0	0.041595	0.070409	0	0.045963	0.035084	0	0	0	0.097951	0	0	0	0	0	0	0	0	0	0	0	0	0	0	0	0	0	0	0	0	0	0	0	0	0	0	0	0	0	0	0	0	0	0	0	0	0	0	0	0
maker-000025F-snap-gene-12.88-mRNA-1;maker-000025F-snap-gene-12.88	1	0	0.034703	0	0	0.102914	0.037811	0	0	0	0	0.069382	0.023221	0	0	0	0	0.061939	0.044718	0	0	0	0	0	0	0	0	0	0	0	0	0	0	0	0	0	0	0	0	0	0	0	0	0	0	0	0.04904	0	0	0	0	0	0	0	0	0	0	0	0	0	0	0	0	0	0	0	0	0	0	0	0	0	0	0	0	0	0	0	0	0	0	0	0	0	0	0
genemark-000025F-processed-gene-12.39-mRNA-1;genemark-000025F-processed-gene-12.39	1	0	0	0	0	0	0	0	0	0	0	0	0	0	0	0	0	0	0	0	0	0.010421	0	0	0	0	0	0.01155	0.014068	0	0	0.012476	0	0	0	0	0.010706	0	0	0	0	0	0	0	0	0	0	0	0	0	0	0	0	0	0.010628	0	0	0	0	0	0	0	0	0	0	0	0	0	0	0	0	0	0	0	0	0	0	0	0	0	0	0	0	0	0	0
maker-000025F-snap-gene-12.87-mRNA-1;maker-000025F-snap-gene-12.87	1	0	0	0	0	0	0	0	0	0	0	0	0	0	0	0	0.030014	0	0	0	0	0	0	0	0	0	0	0	0	0	0	0	0	0	0	0	0	0	0	0	0	0	0	0	0	0	0	0	0	0	0	0.052966	0	0	0	0	0	0	0	0	0	0	0	0	0	0	0	0	0	0	0	0	0	0	0	0	0	0	0	0	0	0	0	0	0	0
maker-000025F-augustus-gene-12.112-mRNA-1;maker-000025F-augustus-gene-12.112	1	0	0	0	0	0	0	0	0	0	0	0	0	0	0	0	0	0	0	0	0	0	0	0	0	0	0	0	0	0	0	0	0	0	0	0	0	0	0	0	0	0	0	0	0	0	0	0	0	0	0	0	0	0	0	0	0	0	0	0	0	0	0	0	0	0	0.018318	0	0	0	0	0	0	0	0	0	0	0	0	0	0	0	0	0	0	0
maker-000025F-augustus-gene-12.104-mRNA-1;maker-000025F-augustus-gene-12.104	1	0	0	0	0	0	0	0	0.28567	0	0	0	0	0	0	0	0	0	0	0	0	0	0	0	0	0	0	0	0	0	0	0	0	0	0	0	0	0	0	0	0	0	0	0	0	0	0	0	0	0	0	0	0	0	0	0	0	0	0	0	0	0	0	0	0	0	0	0	0	0	0	0	0	0	0	0	0	0	0	0	0	0	0	0	0	0
genemark-000025F-processed-gene-12.55-mRNA-1;genemark-000025F-processed-gene-12.55	0	0	0	0	0	0	0	0	0	0	0	0	0	0	0	0	0	0	0	0	0	0	0	0	0	0	0	0	0	0	0	0	0	0	0	0	0	0	0	0	0	0	0	0	0	0	0	0	0	0	0	0	0	0	0	0	0	0	0	0	0	0	0	0	0	0	0	0	0	0	0	0	0	0	0	0	0	0	0	0	0	0	0	0	0	0
snap_masked-000025F-processed-gene-12.132-mRNA-1;snap_masked-000025F-processed-gene-12.132	1	0	0	0	0	0	0	0	0	0	0	0	0	0	0	0	0	0	0	0	0	0	0	0	0.326744	0	0	0	0	0.30085	0.133922	0	0	0.083059	0	0.096782	0	0.064219	0	0.073276	0	0	0	0	0	0	0	0	0	0	0	0	0	0	0	0	0	0	0	0	0	0	0	0	0	0	0	0	0	0	0	0	0	0	0	0	0	0	0	0	0	0	0	0	0	0
maker-000025F-snap-gene-12.74-mRNA-1;maker-000025F-snap-gene-12.74	0	0	0	0	0	0	0	0	0	0	0	0	0	0	0	0	0	0	0	0	0	0	0	0	0	0	0	0	0	0	0	0	0	0	0	0	0	0	0	0	0	0	0	0	0	0	0	0	0	0	0	0	0	0	0	0	0	0	0	0	0	0	0	0	0	0	0	0	0	0	0	0	0	0	0	0	0	0	0	0	0	0	0	0	0	0
maker-000025F-snap-gene-12.73-mRNA-1;maker-000025F-snap-gene-12.73	1	1	0.358604	0.182197	0.092923	0.09129	0.138146	0.099835	1.722334	0.57835	0.295915	0.015445	0.064796	0.040612	0.406307	0.483905	0.242201	0.282067	0.110045	0	0.198567	0.097258	0.11379	0.080448	0.047649	0.191178	0.11689	0.129198	0.054339	0.087658	0.15628	0.02303	0.229144	0.15188	0.081514	0.089157	0.17635	0.092619	0.091237	0.082262	0.128269	0.201162	0.688008	5.465293	0.043473	0	0.102145	0	4.507508	5.270382	0.037472	0	5.662196	0.023255	0	5.847271	0	0.021371	4.798441	0.203578	0.020615	5.587522	0	3.96047	0	0.099586	0.122417	6.29986	0	0	0.079098	0	0	0	0	0.088223	0	0	0.045287	0.516574	0.11924	0	0	0.027818	0	0
augustus_masked-000025F-processed-gene-12.7-mRNA-1;augustus_masked-000025F-processed-gene-12.7	1	1	0	0	0	0	0	0	0	0	0.358633	0	0	0	0	0	0	0	0	0	0	0	0	0	0	0	0	0	0	0	0	0	0	0	0	1.553703	0	0	0	0	4.587755	0	0	0	0	0	0	0	0	0	0	0	0	0	0	0	0	1.141489	0	0	0	0	0	0	0	0	0	0	0	0	0	0	0	0	0	0	0	0	0	0	0	0	0	0	0	0
augustus_masked-000025F-processed-gene-12.18-mRNA-1;augustus_masked-000025F-processed-gene-12.18	1	0	0	0	0	0	0	0	0	0	0	0	0	0	0	0	0	0	0	0	0	0	0	0	0	0	0	0	0	0	0	0	0	0	0	0	0	0	0	0	0	0	1.351854	0	0	0	0	0	0	0	0	0	0	0	0	0	0	0	0	0	0	0	0	0	0	0	0	0	0	0	0	0	0	0	0	0	0	0	0	0	0	0	0	0	0	0
maker-000025F-snap-gene-12.84-mRNA-1;maker-000025F-snap-gene-12.84	1	0	0	0	0	0	0	0	0	0	0	0	0	0	0	0	0	0	0	0	0	0	0	0	0	0	0	0	0	0	0	0	0	0	0	0	0	0	0	0	0	0	0	0	0	0	0	0	0	0	0	0	0	0	0	0	0	0	0	0	0.273167	0	0	0	0	0	0	0.360874	0	0	0	0	0	0	0	0	0	0	0	0	0	0	0	0	0	0
genemark-000025F-processed-gene-12.49-mRNA-1;genemark-000025F-processed-gene-12.49	0	0	0	0	0	0	0	0	0	0	0	0	0	0	0	0	0	0	0	0	0	0	0	0	0	0	0	0	0	0	0	0	0	0	0	0	0	0	0	0	0	0	0	0	0	0	0	0	0	0	0	0	0	0	0	0	0	0	0	0	0	0	0	0	0	0	0	0	0	0	0	0	0	0	0	0	0	0	0	0	0	0	0	0	0	0
maker-000025F-snap-gene-12.83-mRNA-1;maker-000025F-snap-gene-12.83	1	0	0	0	0	0	0	0	0	0	0	0	0	0	0	0	0	0	0	0	0	0	0	0	0	0	0	0	0	0	0	0	0	0	0	0	0	0	0	0	0	0	0	0	0	0	0	0	0	0	0	0.030074	0	0	0	0	0	0	0	0	0	0	0.034508	0	0	0	0	0	0	0	0	0	0	0	0	0	0	0	0	0	0	0	0	0	0	0
maker-000025F-augustus-gene-12.101-mRNA-1;maker-000025F-augustus-gene-12.101	1	1	1.765462	1.89412	2.087382	1.264043	1.467352	0.895442	0.838177	0.295331	1.871421	1.34676	1.351765	1.48684	2.555136	1.362159	0	1.014831	0	0.154972	0	0	0.124683	0.253081	0	0	0.095348	0	0.077181	0.193472	0	0.091483	0.211891	0	0	0.053049	0	0.384766	0.084992	0	0.368337	0.230083	0	0	0	0	0	0	0	0	0	0	0	0	0	0	0	0	0	0.033585	0	0	0	0	0	0	0.039212	0	0	0	0	0	0	0	0	0	0.13408	0	0	0	0	0	0	0	0	0
maker-000025F-augustus-gene-12.101-mRNA-2;maker-000025F-augustus-gene-12.101	1	0	0	0	0	0	0	0	0	0	0.045306	0	0	0	0	0.038655	0	0	0	0	0	0	0	0	0	0	0	0	0	0	0	0	0	0	0	0	0	0	0	0	0	0	0.096061	0	0	0	0.036451	0	0	0	0	0	0	0	0	0	0	0	0	0	0	0	0	0	0	0	0	0	0	0	0	0	0	0	0	0	0	0.141867	0	0	0	0	0	0	0	0
maker-000025F-snap-gene-12.82-mRNA-1;maker-000025F-snap-gene-12.82	1	0	0	0	0	0	0	0	0	0	0	0	0	0	0.250822	0	0	0	0	0	0	0	0	0	0	0	0	0	0	0	0	0	0	0	0	0	0	0	0	0	0	0	0	0	0	0	0	0	0	0	0	0	0	0	0	0	0	0	0	0	0	0	0	0	0	0	0	0	0	0	0	0	0	0	0	0	0	0	0	0	0	0	0	0	0	0
genemark-000025F-processed-gene-12.46-mRNA-1;genemark-000025F-processed-gene-12.46	1	0	0	0	0	0	0	0	0	0	0	0	0	0	0	0	0.072394	0	0	0	0	0	0	0	0	0	0	0	0	0	0	0	0	0	0	0	0	0	0	0	0	0	0	0	0	0	0	0	0	0	0	0	0	0	0	0	0	0	0	0	0	0	0	0	0	0	0	0	0	0	0	0	0	0	0	0	0	0	0	0	0	0	0	0	0	0
maker-000025F-snap-gene-12.70-mRNA-1;maker-000025F-snap-gene-12.70	1	0	0	0	0	0	0	0	0	0	0	0	0	0	0	0.03406	0	0	0	0	0	0	0	0	0	0.070788	0	0	0	0	0	0	0	0	0	0	0	0	0	0	0	0	0	0	0	0	0	0	0	0	0	0.056823	0	0	0	0	0	0	0	0	0	0	0	0	0	0	0	0	0	0	0	0	0	0	0	0	0	0	0	0	0	0	0	0	0	0
maker-000025F-augustus-gene-12.110-mRNA-1;maker-000025F-augustus-gene-12.110	1	1	2.084227	1.721554	0	0.267664	0	0	0	0	1.878824	2.474594	3.039126	2.430734	1.15313	0.979071	0	0.441609	0.073953	0.301278	0	0.27025	0	0.707211	0.558422	0	0.478608	0	0.901328	0.634664	0	0.137954	0	0.279177	0.572564	0	0	0.91411	0.432453	0	0.673325	0.796738	0	0	0.139424	0	0	0	0	0.043103	0	0	0	0	0.045204	0	0	0.033067	0.022211	0	0	0	0.03979	0	0	0	0	0	0	0.270068	0.212619	0	0	0.114762	0	0	0	0	0.157267	0.23218	0	0.163921	0	0.480679	0	0.291942
maker-000025F-augustus-gene-12.110-mRNA-2;maker-000025F-augustus-gene-12.110	1	1	0.488161	1.282931	0.769164	0.489928	0.178695	0	0.751953	0.704598	1.095825	1.019674	1.028037	0.952205	0.814604	1.442234	0.039915	0.381638	0	0.277875	1.075942	0	0.623863	0.071783	0	0.481653	1.024868	0	0	0.979161	0.250187	0	0.953028	0	1.175182	0.356553	0	1.036289	0	0	0.814635	0.194273	0	0	0	0	0	0	0	0	0	0	0	0	0	0.1274	0	0	0	0	0	0	0.043901	0	0.033355	0	0.065097	0	0	0	0	0	0	0	0.303846	0	0	0	0	0	0	0	0.12968	0	0	0
maker-000025F-augustus-gene-12.110-mRNA-3;maker-000025F-augustus-gene-12.110	1	0	0	0.284206	0	0	0	0.241779	0	0	0.163829	0	0.176792	0.073191	0	0	0	0	0	0	0.18998	0	0	0	0	0	0	0	0	0.197891	0	0	0	0	0	0	0.344671	0.048075	0	0.14822	0	0	0	0	0	0.086518	0.030449	0	0.15065	0	0.101728	0	0	0.122537	0	0	0	0	0	0	0	0.02792	0	0	0	0	0	0.2478	0	0	0	0	0	0	0	0.206549	0	0	0	0	0	0	0	0	0	0
maker-000025F-snap-gene-12.69-mRNA-1;maker-000025F-snap-gene-12.69	1	0	0	0	0	0	0	0	0	0	0	0	0	0	0	0	0	0	0	0	0	0	0	0	0	0	0	0	0	0	0	0	0	0	0	0	0	0	0	0	0	0	0	0	0	0	0	0	0	0	0	0	0	0	1.49143	0	0	0	0	0	0	0	0	0	0	0	0	0	0	0	0	0	0	0	0	0	0	0	0	0	0	0	0	0	0	0
genemark-000025F-processed-gene-12.32-mRNA-1;genemark-000025F-processed-gene-12.32	0	0	0	0	0	0	0	0	0	0	0	0	0	0	0	0	0	0	0	0	0	0	0	0	0	0	0	0	0	0	0	0	0	0	0	0	0	0	0	0	0	0	0	0	0	0	0	0	0	0	0	0	0	0	0	0	0	0	0	0	0	0	0	0	0	0	0	0	0	0	0	0	0	0	0	0	0	0	0	0	0	0	0	0	0	0
maker-000025F-snap-gene-12.68-mRNA-1;maker-000025F-snap-gene-12.68	1	0	0	0	0	0	0	0	0	0	0	0	0	0	0	0	0	0	0	0	0	0	0	0	0	0	0	0	0	0	0	0	0	0	0	0	0	0	0	0	0	0	0	0	0	0	0	0	0	0	0.035889	0	0	0	0	0	0	0	0	0	0	0	0	0	0	0	0	0	0	0	0	0	0	0	0	0	0	0	0	0	0	0	0	0	0	0
genemark-000025F-processed-gene-12.33-mRNA-1;genemark-000025F-processed-gene-12.33	1	0	0	0	0	0	0	0	0	0	0	0	0	0	0	0	0	0	0	0	0	0	0	0	0	0	0	0	0	0	0	0	0	0	0	0	0	0	0	0	0	0	0	0	0	0	0	0	0	0	0	0	0	0.075499	0	0	0	0	0	0	0	0	0	0	0	0	0	0	0	0	0	0	0	0	0	0	0	0	0	0	0	0	0	0	0	0
maker-000025F-snap-gene-12.67-mRNA-1;maker-000025F-snap-gene-12.67	1	0	0.03171	0.056355	0	0	0	0	0	0.006353	0.046654	0.061938	0.030884	0.058605	0.058949	0.076534	0	0.027523	0	0	0	0.018596	0	0	0.011652	0	0	0.010312	0	0	0	0	0	0	0	0	0	0	0	0	0.011808	0	0	0	0	0	0	0	0	0	0	0	0	0	0.009485	0	0.010788	0	0	0	0	0	0	0	0	0	0.01146	0	0	0	0	0	0	0	0	0	0	0	0	0	0	0	0	0	0	0
genemark-000025F-processed-gene-12.29-mRNA-1;genemark-000025F-processed-gene-12.29	1	0	0	0	0	0	0	0	0	0	0	0	0	0	0	0	0	0	0	0	0	0	0	0	0	0	0	0	0	0	0	0	0	0	0	0	0	0	0	0	0	0	0	0.025442	0	0	0	0	0.023836	0.034642	0	0.02556	0	0.027211	0	0	0	0	0	0	0	0	0	0	0.05462	0	0	0	0	0	0	0	0	0	0	0	0	0	0	0	0	0	0	0	0	0
genemark-000025F-processed-gene-12.28-mRNA-1;genemark-000025F-processed-gene-12.28	0	0	0	0	0	0	0	0	0	0	0	0	0	0	0	0	0	0	0	0	0	0	0	0	0	0	0	0	0	0	0	0	0	0	0	0	0	0	0	0	0	0	0	0	0	0	0	0	0	0	0	0	0	0	0	0	0	0	0	0	0	0	0	0	0	0	0	0	0	0	0	0	0	0	0	0	0	0	0	0	0	0	0	0	0	0
genemark-000025F-processed-gene-12.27-mRNA-1;genemark-000025F-processed-gene-12.27	1	0	0	0	0	0	0	0	0	0	0	0	0	0	0	0	0	0	0	0	0	0	0	0	0	0	0	0	0	0	0	0	0	0	0	0	0	0	0	0	0	0	0	0	0	0	0	0	0	0.088305	0	0	0	0	0.117127	0	0	0.064201	0	0	0	0	0	0	0	0	0.069658	0	0	0	0	0	0	0	0	0	0	0	0	0	0	0	0	0	0	0
maker-000025F-augustus-gene-12.94-mRNA-1;maker-000025F-augustus-gene-12.94	1	0	0.071893	0	0	0	0	0	0	0	0.112813	0.37143	0.050216	0.127154	0.063848	0.067355	0	0	0	0	0	0	0.146516	0	0	0	0	0	0	0	0	0	0	0	0	0	0	0	0	0	0	0	0	0	0.114953	0	0	0	0	0	0	0	0	0	0	0.086168	0	0.126107	0.104867	0	0	0	0	0	0	0	0	0	0	0	0	0	0	0	0	0	0	0	0	0	0	0	0	0	0	0
maker-000025F-snap-gene-11.14-mRNA-1;maker-000025F-snap-gene-11.14	1	1	0.020133	0	0	0	0.0216	0	0	0	0	0	0.027352	0.044773	0	0	0	0	2.006507	3.987993	5.705753	2.935021	3.114295	3.813647	3.26913	2.861632	4.251239	2.405549	3.495198	4.978199	3.098357	3.89303	4.286813	3.047031	3.369918	2.621638	2.387797	4.622795	3.752241	2.406031	4.114701	3.319513	0	0.027812	0.055367	0.105951	0.026839	0	0	0	0.025102	0.056012	0	0.178871	0	0	0	0	0	0.076748	0	0	0.160897	0	0.029864	0	0	0	0	0.060318	0	0	0.023668	0	0	0	0.059876	0	0	0	0	0	0	0	0	0
maker-000025F-snap-gene-11.5-mRNA-1;maker-000025F-snap-gene-11.5	1	1	0.11713	0	0	0	0	0	6.662919	7.211294	0	0	0	0	0	0	0	0	0	0	0.058098	0	0	0	0	0.060098	0	0	0.061549	0	0.052172	0.057671	0	0	0	0	0	0.052753	0	0	0	0	0	0.055737	0.056985	0	0	0	0.061154	0	0	0	0.087303	0.185073	0.080768	0.044346	0.150157	0	0.051062	0	0	0.05735	0	0	0	0	0	0	0.157876	0.118428	0.098733	0.075073	0	0.175651	0	0	0.115857	0.210015	0	0.133925	0	0	0.152324	0.06854	0.070851	0
maker-000025F-augustus-gene-11.54-mRNA-1;maker-000025F-augustus-gene-11.54	1	1	0	0	0	0	0	0	6.929766	7.30593	0	0	0	0	0	0	0	0	2.014826	0	0	0.836243	1.345069	0	0.33108	0.487265	0	0.538559	0	0	1.645737	1.085523	0	0.970015	0	1.104679	5.224774	0	2.505813	0.99002	0	0.892011	13.802918	17.164736	21.706743	13.865646	23.556465	25.725857	23.557008	22.333215	21.228224	25.951559	32.960524	15.886713	18.328169	24.706619	21.878366	22.042055	20.034862	18.531727	26.154556	19.144908	20.979543	23.124723	18.710974	17.839795	19.937994	21.76434	44.907986	46.350308	56.461794	26.543112	31.103179	29.966565	47.163891	50.816619	57.378796	34.640039	30.044614	43.306041	47.234374	33.556634	33.414418	60.191114	60.67398	79.122152
maker-000025F-snap-gene-11.12-mRNA-1;maker-000025F-snap-gene-11.12	1	0	0	0	0	0	0	0	0	0	0	0	0	0	0	0.028318	0.015366	0.01651	0	0	0	0	0.02702	0	0.048598	0.027855	0	0.067585	0.078658	0	0	0.023258	0	0.075144	0	0.029439	0.040933	0.03984	0.044931	0.043946	0	0	0.027886	0	0	0	0	0	0	0	0	0	0	0	0	0	0	0	0	0	0	0	0	0	0	0	0	0	0	0	0	0	0	0	0	0	0	0	0	0	0	0	0	0	0	0
augustus_masked-000048F-processed-gene-0.55-mRNA-1;augustus_masked-000048F-processed-gene-0.55	0	0	0	0	0	0	0	0	0	0	0	0	0	0	0	0	0	0	0	0	0	0	0	0	0	0	0	0	0	0	0	0	0	0	0	0	0	0	0	0	0	0	0	0	0	0	0	0	0	0	0	0	0	0	0	0	0	0	0	0	0	0	0	0	0	0	0	0	0	0	0	0	0	0	0	0	0	0	0	0	0	0	0	0	0	0
maker-000025F-augustus-gene-11.53-mRNA-1;maker-000025F-augustus-gene-11.53	1	0	0	0	0	0	0	0	0	0	0	0	0	0	0	0	0	0	0	0	0	0	0	0	0	0	0	0	0	0	0	0	0	0.071321	0	0	0	0	0	0	0.070723	0	0	0	0	0	0	0	0	0	0	0	0	0	0.057115	0	0	0	0	0.058588	0	0	0	0	0	0	0	0	0	0	0	0.079898	0	0	0	0	0	0	0	0	0	0	0	0	0	0
genemark-000025F-processed-gene-11.42-mRNA-1;genemark-000025F-processed-gene-11.42	0	0	0	0	0	0	0	0	0	0	0	0	0	0	0	0	0	0	0	0	0	0	0	0	0	0	0	0	0	0	0	0	0	0	0	0	0	0	0	0	0	0	0	0	0	0	0	0	0	0	0	0	0	0	0	0	0	0	0	0	0	0	0	0	0	0	0	0	0	0	0	0	0	0	0	0	0	0	0	0	0	0	0	0	0	0
maker-000025F-snap-gene-11.10-mRNA-1;maker-000025F-snap-gene-11.10	1	0	0	0	0	0	0	0	0	0	0	0	0	0	0	0	0	0	0	0	0	0	0	0	0	0	0	0	0	0	0	0	0	0	0	0	0	0	0	0	0	0	0.326329	0	0	0	0	0	0	0	0	0	0	0	0	0	0	0	0	0	0	0	0	0	0	0	0	0	0	0	0	0	0	0	0	0	0	0	0	0	0	0	0	0	0	0
snap_masked-000025F-processed-gene-11.68-mRNA-1;snap_masked-000025F-processed-gene-11.68	1	0	0	0.019139	0.167043	0.054288	0.155077	0.185496	0.267275	0.028449	0.018568	0	0.03274	0	0	0.027487	0.083793	0.072149	0.030269	0.118409	0	0.039206	0.039851	0	0.075906	0	0	0.033398	0	0	0.042531	0.035099	0.058523	0	0	0	0	0	0	0.035133	0	0	0.04382	0.069347	0.033883	0.031241	0.099149	0.051697	0	0	0.038873	0	0.025579	0.036595	0	0	0.052963	0.135855	0	0.033298	0.101563	0	0.082145	0.200049	0.066095	0	0.074662	0	0.100207	0.197181	0.124137	0.189433	0.145294	0	0.089621	0	0.074367	0.13267	0.12962	0.079782	0	0.121458	0	0.136535	0.062777	0.431097
augustus_masked-000025F-processed-gene-11.24-mRNA-1;augustus_masked-000025F-processed-gene-11.24	1	0	0	0	0	0	0	0	0	0	0	0	0	0	0	0	0	0	0	0	0	0	0	0	0	0	0	0.37141	0	0	0	0	0	0	0	0	0	0	0	0	0	0	0	0	0	0	0	0	0	0	0	0	0	0	0	0	0	0	0.44916	0	0	0	0	0	0	0	0	0	0	0	0	0	0	0	0	0	0	0	0	0	0	0	0	0	0	0
genemark-000025F-processed-gene-11.35-mRNA-1;genemark-000025F-processed-gene-11.35	1	0	0	0.076437	0.031213	0.062057	0	0.030203	0.033967	0	0.023718	0.031399	0.062999	0.026573	0	0	0	0	0	0	0	0	0	0	0	0	0	0	0	0	0	0	0	0	0	0	0	0	0	0	0	0	0.117059	0	0	0	0	0	0	0	0	0	0	0	0.041648	0.128864	0.046596	0	0	0	0	0.046807	0	0	0	0	0	0	0	0	0	0	0	0	0	0	0	0	0	0	0	0	0	0	0	0
snap_masked-000025F-processed-gene-11.66-mRNA-1;snap_masked-000025F-processed-gene-11.66	1	0	0	0	0	0	0	0	0	0	0	0	0	0	0	0	0	0	0	0	0	0	0	0	0	0	0	0	0	0	0	0	0	0	0	0	0	0	0	0	0	0	0	0	0	0	0	0	0	0	0	0	0	0	0	0	0.157048	0	0	0	0	0	0	0	0	0	0	0	0	0	0	0	0	0	0	0	0	0	0	0	0	0	0	0	0	0
snap_masked-000025F-processed-gene-11.74-mRNA-1;snap_masked-000025F-processed-gene-11.74	1	0	0	0	0.106185	0	0	0	0	0	0	0	0	0	0	0	0	0	0	0	0	0	0	0	0	0	0	0	0	0	0	0	0	0	0	0	0	0	0	0	0	0	0	0	0	0	0	0	0	0	0	0	0	0	0	0	0	0	0	0	0	0	0	0	0	0	0	0	0	0	0	0	0	0	0	0	0	0	0	0	0	0	0	0	0	0
maker-000025F-snap-gene-11.9-mRNA-1;maker-000025F-snap-gene-11.9	1	0	0	0	0	0	0	0	0	0	0	0	0	0	0	0	0	0	0	0	0	0	0	0	0	0	0	0	0	0	0	0	0	0	0	0	0	0	0	0	0	0	0	0	0	0	0	0	0	0	0	0	0	0	0	0	0	0	0	0	0	0	0	0	0	0	0	0	0	0.774994	0	0	0	0	0	0	0	0	0	0	0	0	0	0	0	0
maker-000025F-augustus-gene-11.52-mRNA-2;maker-000025F-augustus-gene-11.52	1	0	0.233511	0.09516	0.229598	1.060884	0	0.492962	0	0.506455	0.486723	0.145523	0	0.024675	0.171127	0.276154	0.211353	0.139808	0	0	0	0	0	0	0	0	0	0	0	0	0	0	0	0	0	0	0	0	0	0	0	0	0.123867	0	0	0	0.044878	0	0.0884	0.069347	0	0	0	0.084419	0.164215	0.10406	0	0.108431	0	0	0.04402	0	0	0	0	0.053434	0.124964	0	0	0	0	0.071631	0	0	0	0	0.101879	0	0	0	0	0	0	0	0.06112	0
maker-000025F-augustus-gene-11.52-mRNA-4;maker-000025F-augustus-gene-11.52	1	0	0	0	0	0	0	0	0	0	0	0	0	0	0	0	0	0	0	0	0	0	0	0	0	0	0	0	0	0	0	0	0	0	0	0	0	0	0	0	0	0	0	0	0	0	0	0	0	0	0.162869	0.088793	0	0	0	0	0.144577	0	0.071545	0	0	0	0	0	0	0	0	0.115897	0.227774	0	0	0	0	0	0	0	0	0	0	0	0	0	0	0	0	0
maker-000025F-augustus-gene-11.52-mRNA-1;maker-000025F-augustus-gene-11.52	0	0	0	0	0	0	0	0	0	0	0	0	0	0	0	0	0	0	0	0	0	0	0	0	0	0	0	0	0	0	0	0	0	0	0	0	0	0	0	0	0	0	0	0	0	0	0	0	0	0	0	0	0	0	0	0	0	0	0	0	0	0	0	0	0	0	0	0	0	0	0	0	0	0	0	0	0	0	0	0	0	0	0	0	0	0
maker-000025F-augustus-gene-11.52-mRNA-3;maker-000025F-augustus-gene-11.52	1	1	0.200439	0.048443	0.533543	4.357451	0.460303	1.453296	0.292524	0.306561	0.385915	0.526603	0.123499	0.150249	0.317297	0.219133	0.513126	0.740458	0	0	0	0	0	0	0	0	0	0.056677	0	0	0	0	0	0	0	0	0	0	0	0	0	0	0	0	0.056846	0	0	0.0441	0	0	0	0	0	0	0	0	0	0	0	0	0.054458	0	0	0	0	0	0	0	0	0	0	0	0.093882	0.179337	0	0.412346	0	0	0	0	0	0	0.221915	0	0.222175	0.213722
maker-000025F-augustus-gene-11.48-mRNA-1;maker-000025F-augustus-gene-11.48	1	0	0	0	0	0	0	0	0	0	0	0	0	0	0	0	0	0	0	0	0	0	0	0	0	0	0	0	0	0	0.077539	0	0	0	0	0	0	0	0	0	0	0	0	0.081309	0	0.079075	0	0	0	0	0	0	0	0	0	0	0	0	0	0	0	0	0	0	0	0.096305	0	0	0	0	0.13386	0	0	0	0	0	0	0	0	0	0	0	0	0	0	0
augustus_masked-000025F-processed-gene-11.18-mRNA-1;augustus_masked-000025F-processed-gene-11.18	1	0	0	0	0	0	0	0	0	0	0	0	0	0	0	0	0	0	0	0	0	0	0	0	0	0	0	0	0	0	0	0	0	0	0	0	0	0	0	0	0	0	0.195126	0	0	0	0	0	0	0	0	0	0	0	0	0.071894	0	0	0	0	0	0	0.137754	0	0	0	0	0	0	0	0	0	0	0	0	0	0	0	0	0	0	0	0	0	0	0
snap_masked-000025F-processed-gene-11.62-mRNA-1;snap_masked-000025F-processed-gene-11.62	1	0	0	0	0	0	0	0	0	0	0	0	0	0	0	0	0	0	0	0	0	0	0	0	0	0	0	0	0	0	0	0	0	0	0	0	0	0	0	0	0	0	0.508473	0	0	0	0	0	0	0	0	0	0	0	0	0	0	0	0	0	0	0	0	0	0	0	0	0	0	0	0	0	0	0	0	0	0	0	0	0	0	0	0	0	0	0
snap_masked-000025F-processed-gene-11.61-mRNA-1;snap_masked-000025F-processed-gene-11.61	1	0	0	0	0	0	0	0	0	0	0	0	0	0	0	0	0	0	0	0	0.358802	0	0	0	0.214894	0	0	0	0	0	0	0	0	0	0	0	0	0	0	0.239194	0	0	0	0	0	0	0	0	0	0	0	0	0	0	0	0	0	0	0	0	0	0	0	0	0	0	0	0	0	0	0	0	0	0	0	0	0	0	0	0	0	0	0	0	0	0
maker-000025F-snap-gene-11.7-mRNA-1;maker-000025F-snap-gene-11.7	1	0	0	0	0	0	0	0	0	0	0	0	0	0	0	0	0	0	0	0	0	0	0	0	0	0	0	0	0	0	0	0	0	0	0	0	0	0	0	0	0	0	0	0	0.047895	0	0	0	0	0	0	0	0	0	0	0	0	0	0	0	0	0	0	0	0	0	0	0	0	0	0	0	0	0	0	0	0	0	0	0	0	0	0	0	0	0
maker-000025F-snap-gene-11.6-mRNA-1;maker-000025F-snap-gene-11.6	1	0	0	0	0	0	0	0	0	0	0	0	0	0	0	0	0.05306	0	0	0	0	0	0	0	0	0	0	0	0	0	0	0	0	0	0	0	0	0	0	0	0	0	0	0	0	0	0	0	0	0	0	0	0	0	0	0.063775	0	0	0	0	0.164049	0	0	0.090883	0	0	0	0	0	0	0	0	0	0	0	0	0	0	0	0	0	0	0	0	0	0
augustus_masked-000025F-processed-gene-11.15-mRNA-1;augustus_masked-000025F-processed-gene-11.15	1	0	0	0	0	0	0	0	0	0	0	0	0	0	0	0	0	0	0	0	0	0	0	0	0	0	0.018937	0	0	0	0	0	0	0	0	0	0	0	0	0	0	0	0	0.016246	0	0	0.015324	0	0	0.021482	0.014034	0.03164	0	0.016848	0	0	0	0	0	0	0.030015	0.016129	0	0.049167	0.034076	0	0	0	0	0	0	0	0	0	0	0	0	0	0	0	0	0	0	0.019987	0	0
maker-000025F-snap-gene-10.52-mRNA-1;maker-000025F-snap-gene-10.52	1	0	0	0	0	0	0	0	0	0	0	0	0	0	0	0	0	0	0	0	0	0	0	0	0	0	0	0	0	0	0.066422	0	0	0	0	0	0	0	0	0	0	0	0	0	0	0	0	0	0	0	0	0	0	0	0	0	0	0	0	0	0	0	0	0	0	0	0	0	0	0	0	0	0	0	0	0	0	0	0	0	0	0	0	0	0	0
genemark-000025F-processed-gene-10.24-mRNA-1;genemark-000025F-processed-gene-10.24	1	0	0	0	0	0	0	0	0	0	0	0	0	0	0	0	0	0	0	0	0	0	0	0	0	0	0	0	0	0	0	0	0	0	0	0	0	0	0	0	0	0	0	0	0	0	0	0	0	0	0	0.39793	0	0	0	0	0	0	0	0	0	0	0	0	0	0	0	0	0	0	0	0	0	0	0	0	0	0	0	0	0	0	0	0	0	0
maker-000025F-snap-gene-10.52-mRNA-2;maker-000025F-snap-gene-10.52	1	0	0	0	0	0	0	0	0.069519	0	0.05033	0.06635	0.106488	0.113334	0	0.060093	0.05676	0	0	0	0.240109	0.09952	0.127616	0.136294	0.122335	0	0	0.105153	0	0.152284	0	0	0	0	0.133591	0.142737	0.207059	0.096798	0.112216	0.225651	0	0.088711	0.139859	0.206082	0.202621	0.102125	0	0	0.102343	0	0	0	0	0	0	0.076003	0	0.109299	0	0.102533	0.196614	0.215569	0.121714	0.109308	0.111758	0	0	0	0	0	0	0	0	0	0	0	0	0	0	0	0	0	0	0	0	0
genemark-000025F-processed-gene-10.8-mRNA-1;genemark-000025F-processed-gene-10.8	1	0	0	0	0	0	0	0	0	0	0	0	0	0	0	0	0.048348	0	0	0.578236	0	0	0.118997	0	1.254265	0.342265	0	0.086841	0.144931	0.197453	0	0	0	0	0	0.382052	0.460715	0	0	0.094763	0.10146	0	0	0	0	0	0	0.065545	0.291593	0	0	0	0	0	0	0	0	0	0	0	0	0	0.101281	0	0.0997	0	0.097024	0	0	0	0.2821	0	0.067281	0.238715	0.216825	0	0.173264	0	0.153918	0	0	0	0	0	0	0
genemark-000025F-processed-gene-10.7-mRNA-1;genemark-000025F-processed-gene-10.7	1	0	0	0	0	0.034612	0	0	0	0	0	0	0	0	0	0	0	0	0	0	0.032732	0	0	0	0.09361	0.070078	0	0.026934	0	0.076117	0	0.087918	0	0	0	0	0	0	0	0	0	0.022024	0.039234	0.055689	0	0.025879	0.05374	0.040948	0.026133	0	0.026259	0	0	0.029848	0	0	0.028125	0	0	0	0	0	0.032217	0	0.029899	0	0	0.193776	0	0.157458	0	0	0.054947	0	0.148665	0.103835	0	0	0.212659	0	0	0.146355	0	0	0.045848	0
augustus_masked-000025F-processed-gene-10.37-mRNA-1;augustus_masked-000025F-processed-gene-10.37	1	0	0	0	0	0	0	0	0	0	0	0	0	0	0	0	0	0	0	0	0	0	0	0	0	0	0	0	0	0	0	0	0	0	0	0	0	0	0	0	0	0	0.309985	0	0	0	0	0	0	0	0	0	0	0	0	0	0	0	0	0	0	0	0	0	0	0	0	0	0	0	0	0	0	0	0	0	0	0	0	0	0	0	0	0	0	0
snap_masked-000025F-processed-gene-10.98-mRNA-1;snap_masked-000025F-processed-gene-10.98	1	0	0	0	0	0	0	0	0	0	0	0	0	0	0	0	0	0	0	0	0	0	0	0	0	0	0	0	0	0	0	0.154568	0	0	0	0	0	0	0	0	0	0	0	0	0	0	0	0	0	0	0	0	0	0	0	0	0	0	0	0	0	0	0	0	0	0	0	0	0	0	0	0	0	0	0	0	0	0	0	0	0	0	0	0	0	0
maker-000025F-snap-gene-10.61-mRNA-1;maker-000025F-snap-gene-10.61	1	0	0	0	0	0	0	0	0	0	0	0	0	0	0	0	0	0	0	0	0	0	0	0	0	0	0	0	0	0	0	0	0	0	0	0	0	0	0	0	0	0	0	0	0	0	0	0	0	0	0	0	0	0.042294	0	0	0	0	0	0	0	0	0	0	0	0	0	0	0	0	0	0	0	0	0	0	0	0	0	0	0	0	0	0	0	0
snap_masked-000025F-processed-gene-10.95-mRNA-1;snap_masked-000025F-processed-gene-10.95	0	0	0	0	0	0	0	0	0	0	0	0	0	0	0	0	0	0	0	0	0	0	0	0	0	0	0	0	0	0	0	0	0	0	0	0	0	0	0	0	0	0	0	0	0	0	0	0	0	0	0	0	0	0	0	0	0	0	0	0	0	0	0	0	0	0	0	0	0	0	0	0	0	0	0	0	0	0	0	0	0	0	0	0	0	0
maker-000025F-augustus-gene-10.75-mRNA-1;maker-000025F-augustus-gene-10.75	1	1	2.373116	2.100448	1.469176	3.910382	1.708378	0.483563	28.956761	40.493978	1.179839	1.935787	2.692971	2.338176	4.725726	4.39341	1.534148	3.031941	0	1.056559	1.46399	1.115496	0.36608	0.144316	4.350024	0.976587	1.491613	1.306047	1.475393	1.337754	1.630705	0	0	1.454304	1.631194	0.789372	1.492911	1.101817	0.703307	1.350117	0.488886	1.184254	0	0	0	0.083282	0	0.073433	0	0.139283	0.208017	0.094456	0.186233	0.224822	0	0	0	0	0	0.059094	0	0	0.267375	0.160671	0	0	0.131902	0.139766	0	0	0	0	0	0	0	0	0	0	0.284224	0	0	0	0	0	0.140225	0
snap_masked-000025F-processed-gene-10.93-mRNA-1;snap_masked-000025F-processed-gene-10.93	1	0	0	0	0	0	0	0	0	0	0	0	0	0	0	0	0	0	0	0	0	0	0	0	0	0	0	0	0	0	0	0	0	0	0	0	0	0	0	0	0	0	0.280167	0	0	0	0	0	0.198286	0.289827	0	0	0	0	0	0	0	0	0.184331	0	0	0	0.22943	0	0	0	0	0	0	0	0	0	0	0	0	0	0	0	0	0	0	0	0	0	0	0
maker-000025F-snap-gene-10.59-mRNA-1;maker-000025F-snap-gene-10.59	1	0	0	0	0	0	0	0	0	0	0	0.066988	0	0	0	0	0	0	0	0	0	0	0	0	0	0	0	0	0	0	0	0	0	0	0	0	0	0	0	0	0	0	0	0	0	0	0	0	0	0	0	0.113226	0	0	0	0	0	0	0	0	0	0	0	0	0	0.125807	0	0	0	0	0	0	0	0	0	0	0	0	0	0	0	0	0	0	0	0.184894
snap_masked-000025F-processed-gene-10.92-mRNA-1;snap_masked-000025F-processed-gene-10.92	1	0	0	0	0	0	0	0	0	0	0	0	0	0	0	0	0	0	0	0	0	0	0	0	0	0	0	0	0	0	0.092709	0	0	0	0	0	0	0	0	0	0	0	0	0.09543	0	0.257173	0	0	0	0	0	0.308415	0	0	0	0	0	0	0	0	0.090964	0	0	0	0.103399	0	0.512217	0.263878	0	0.18959	0.154643	0	0	0	0.660746	0	0	0	0	0	0	0	0	0.110306	0	0
maker-000025F-snap-gene-10.47-mRNA-2;maker-000025F-snap-gene-10.47	1	1	1.722094	1.132601	1.326477	1.986519	0	1.366484	2.417261	1.989873	3.47274	3.630083	1.971435	2.288298	0	0.201244	1.193816	1.5541	0	0.148583	0.147095	0.065228	0	0	0.068844	0	0.107692	0.127815	0.321965	0.182491	0.121568	0.143034	0.28635	0.249492	0	0.115994	0.082814	0	0.180024	0	0	0	0	0	0.208621	0.16506	0.20492	0.225144	0.414351	0.293656	0	0.270476	0.058943	0.095759	0.28205	1.51299	0	0.220285	0.923983	0.16511	0.201394	1.275219	0.099446	0.93692	0.320436	0.201017	0.523554	0.763643	0	0.766758	0.76335	0.755586	0.084004	0	0.959867	0	1.108176	0	0.605787	0.379994	0.861015	1.568376	0.64132	0.296682	0.579829	0.689362
maker-000025F-snap-gene-10.47-mRNA-1;maker-000025F-snap-gene-10.47	1	1	0	0	0.997754	0	0	0.622994	0.073097	0	0.844127	0.145971	0.870737	0.650112	0.084424	0	0.718785	0.152015	0	0	0	0.114904	0.187112	0.066574	0.155474	0.406097	0	0	0	0	0	0	0	0	0.065315	0	0	0.141741	0	0	0.241148	0.259696	0	0	0	0	0	0	0	0	0	0	0.751412	0	0	0.063776	0.053214	0	0.246148	0	0	0	0	0.106906	0	0	0	0	0.539823	0	0	0.244491	0.444161	1.236861	0	2.23595	0	0.35081	0	0	0	0	0	0	0	0
maker-000025F-snap-gene-10.58-mRNA-2;maker-000025F-snap-gene-10.58	1	1	0.523083	0.479527	0.372972	0.225956	0.588852	0.376343	1.968697	1.390982	1.19215	1.183124	0.242337	0.327874	0	0.099811	0.137356	0.151847	0.032435	0.119918	0.127721	0.035533	0.137452	0.089408	0.119334	0.165978	0.132742	0.14809	0.04229	0.10576	0.071871	0.072864	0.135102	0.12515	0.227194	0.191507	0.125392	0.190876	0.078593	0.07855	0.133133	0.164988	0.019697	0	0	0	0.04111	0.03014	0.0316	0	0.024459	0	0.071362	0	0	0	0.055852	0	0	0.042366	0	0.020254	0.064542	0	0	0	0.042536	0	0	0	0.075821	0.049726	0	0	0.086594	0	0	0	0	0	0	0	0	0	0	0
maker-000025F-snap-gene-10.58-mRNA-1;maker-000025F-snap-gene-10.58	1	0	0	0.004347	0.027745	0.012122	0	0.064927	0	0	0.071232	0.074817	0.027088	0.019406	0.005137	0.028132	0.118844	0.10061	0	0	0.010089	0.009941	0	0	0.06039	0.021925	0	0.017875	0	0.027628	0.008227	0.021292	0	0.024007	0	0.013865	0.008804	0	0.031162	0	0	0	0.05268	0	0.010338	0.009984	0.009339	0	0.050085	0.042555	0.038835	0.009169	0.020013	0	0.018363	0	0.008579	0.027501	0.00779	0	0.039169	0.008685	0.022104	0.010146	0.00905	0.031513	0.025079	0.017383	0	0	0	0	0.007916	0	0	0	0	0	0.016915	0	0	0	0.021462	0	0	0
maker-000025F-augustus-gene-10.69-mRNA-2;maker-000025F-augustus-gene-10.69	1	0	0	0.028241	0	0.127267	0.109822	0.045929	0.042049	0.015082	0.148141	0.021548	0.221995	0.243904	0	0.161171	0.397742	0.489939	0.043805	0.020595	0.046621	0.041232	0.105598	0	0	0	0.026142	0.08606	0.073933	0	0	0.031693	0	0.018423	0.057252	0	0.051178	0.022443	0.092813	0	0.039726	0.089008	0.201893	0.234863	0.02019	0	0.086364	0.017475	0.038677	0.067953	0.124033	0.123746	0.050147	0.087831	0.062931	0.091277	0	0.133365	0.083992	0.056605	0.073421	0.091006	0.018464	0	0.047183	0.046601	0	0.035983	0	0	0	0.061728	0.095003	0.045859	0	0	0.064999	0	0	0	0	0	0	0	0	0
maker-000025F-augustus-gene-10.69-mRNA-1;maker-000025F-augustus-gene-10.69	1	0	0	0	0.198392	0	0.172624	0	0	0	0	0.388329	0	0	0	0	0	0	0	0	0	0	0	0	0	0.050926	0	0	0	0	0.065514	0	0	0	0	0	0	0	0	0	0	0	0	0	0	0	0	0	0	0	0	0	0	0	0	0	0	0	0	0	0	0	0	0	0	0	0	0	0	0	0	0	0	0	0	0	0	0	0	0	0	0	0	0.124393	0	0
snap_masked-000025F-processed-gene-10.85-mRNA-1;snap_masked-000025F-processed-gene-10.85	1	0	0	0	0	0	0	0.32461	0	0	0	0	0	0	0	0	0	0	0.401608	0	0	0	0	0	0	0	0	0	0	0	0	0	0	0	0	0	0	0	0	0	0	0	0	0	0	0	0	0	0	0	0	0	0	0	0	0	0	0	0	0	0	0	0	0	0	0	0	0	0	0	0	0	0	0	0	0	0	0	0	0	0	0	0	0	0	0
maker-000025F-snap-gene-10.57-mRNA-1;maker-000025F-snap-gene-10.57	1	0	0	0	0	0	0	0	0	0	0	0	0	0	0	0	0	0	0	0	0	0.094979	0	0	0.05903	0.067375	0	0	0	0.071923	0	0.056794	0	0.060344	0	0	0	0.046243	0	0	0	0	0	0.209648	0	0.099456	0	0	0	0	0.046642	0	0	0.057499	0.04817	0.078178	0.053715	0	0	0	0	0.053867	0.061052	0	0	0.060593	0	0	0	0	0	0	0	0	0	0	0	0	0	0	0	0	0	0	0	0
genemark-000025F-processed-gene-10.12-mRNA-1;genemark-000025F-processed-gene-10.12	1	0	0	0	0	0	0	0	0	0	0	0	0	0	0	0	0	0	0	0	0	0	0	0	0	0	0	0	0	0	0	0	0	0	0	0	0	0	0	0	0	0	0	0	0	0	0.01406	0	0	0	0	0	0	0	0	0	0	0	0	0	0	0	0	0	0	0	0	0	0	0	0	0	0	0	0	0	0	0	0	0	0	0	0	0	0	0
augustus_masked-000025F-processed-gene-10.27-mRNA-1;augustus_masked-000025F-processed-gene-10.27	0	0	0	0	0	0	0	0	0	0	0	0	0	0	0	0	0	0	0	0	0	0	0	0	0	0	0	0	0	0	0	0	0	0	0	0	0	0	0	0	0	0	0	0	0	0	0	0	0	0	0	0	0	0	0	0	0	0	0	0	0	0	0	0	0	0	0	0	0	0	0	0	0	0	0	0	0	0	0	0	0	0	0	0	0	0
maker-000025F-snap-gene-10.43-mRNA-1;maker-000025F-snap-gene-10.43	0	0	0	0	0	0	0	0	0	0	0	0	0	0	0	0	0	0	0	0	0	0	0	0	0	0	0	0	0	0	0	0	0	0	0	0	0	0	0	0	0	0	0	0	0	0	0	0	0	0	0	0	0	0	0	0	0	0	0	0	0	0	0	0	0	0	0	0	0	0	0	0	0	0	0	0	0	0	0	0	0	0	0	0	0	0
maker-000025F-snap-gene-10.42-mRNA-1;maker-000025F-snap-gene-10.42	1	0	0	0	0.039287	0	0	0	0	0	0	0	0	0	0	0	0	0	0	0	0	0	0	0	0	0	0	0	0	0	0	0	0	0	0	0	0	0	0	0	0	0	0	0	0	0.025972	0	0	0	0	0	0	0	0	0	0	0.028225	0	0	0	0	0	0	0	0	0.03166	0	0	0	0	0	0	0	0	0	0	0	0	0.106691	0	0	0	0	0	0	0
maker-000025F-augustus-gene-10.65-mRNA-1;maker-000025F-augustus-gene-10.65	1	0	0.014745	0	0.018997	0	0	0.040733	0.061708	0.012334	0.010922	0	0.012364	0	0	0	0	0.013713	0	0	0	0.053418	0	0	0	0	0	0	0	0	0	0	0.026815	0	0	0	0.054937	0	0	0	0	0.015681	0.037761	0.020426	0	0.018868	0	0.014955	0.057198	0	0	0.020422	0	0	0	0	0.020542	0.039966	0.016236	0.018649	0	0	0	0.04219	0.021911	0	0	0.029089	0.120324	0	0	0.0556	0	0.061336	0	0.076902	0.044371	0	0.039344	0	0	0	0	0.02556	0	0
augustus_masked-000025F-processed-gene-10.29-mRNA-1;augustus_masked-000025F-processed-gene-10.29	1	0	0.045558	0.100367	0.202181	0.173155	0.027327	0.032666	0.030409	0.127335	0.071286	0.070904	0.093407	0.209293	0	0.029837	0	0.137946	0	0	0	0.053104	0	0	0	0	0	0	0	0	0	0	0	0	0	0	0.081992	0	0.078195	0	0	0	0.556499	0.060181	0.044843	0.031034	0.039218	0.221678	0.150594	0.156628	0.346452	0.091159	0.173352	0.2331	0.116658	0.204994	0.184292	0.146639	0.138629	0.138768	0.166536	0.207846	0.160696	0.187156	0.129361	0.32747	0.401152	0.170853	0	0.177239	0	0.121561	0	0	0.240564	0	0.064642	0	0.172005	0	0.325929	0.539522	0.283411	0.111836	0.119442	0.346383
maker-000025F-snap-gene-10.54-mRNA-1;maker-000025F-snap-gene-10.54	1	1	0	0	0	0	0	0	0	0.193032	0.179787	0	0	0	0	0	0	0.213597	1.030903	1.168654	0.527037	1.446054	0	0	0	0	0	0	0	0.837337	0	0	0	0	0	0	1.150481	0.513078	0	0	0.641972	0	2.37423	0	0	0.529914	0	0	0.477304	0	0.410523	0.534055	1.015095	1.816787	1.608502	0.571831	0	0.577456	1.018702	1.084319	1.184562	0	1.655482	0	0	1.318592	1.819265	0	0	0	0.589287	0	0	0	0	0	0.724314	0	0.644935	0	0	0	0.457911	0.43264	0	0.670479
genemark-000025F-processed-gene-10.2-mRNA-1;genemark-000025F-processed-gene-10.2	1	1	0	0	0	0	0	0	0	0	0	0	0	0	0	0	0	0	0	0	0	0.720102	0	0	0	0	0	0	0	0	0	0	0	0	0	0	0	0	0	1.50154	0	0	0.999174	0.976601	0	0	0	0	1.151138	0	0	1.124199	0	0.743063	0	0.330026	0	0	0	0	0	0	0	0.562343	1.097034	0.815945	0	0.625653	0	0	0	0	0.330048	0	0	0	0	0	0	0	0	0	0	0	0.541071	0.793185
snap_masked-000025F-processed-gene-10.80-mRNA-1;snap_masked-000025F-processed-gene-10.80	1	1	0	0	0	0	0	0	1.643588	0.910308	0	0	0	0	0	0	0	0	0.165115	0	0.850878	0	0.562865	0	0	0	0	0	0.43317	0	0.279982	0	0	0	0	0	0.196921	0	0	0.279449	0	0	1.017981	0	0	0	0	0	0.909171	0	0.425099	0	0.493581	0.247289	0	0.552929	0	0	0.589957	0.273154	0.583407	0.196019	0.754926	0.857273	0.793496	1.403166	0.992678	0	0	1.65706	0	0.671408	0.328767	0	0	1.099083	0.276785	0.966201	0.239141	0	0	1.012785	0.233425	0.226727	0	0.36222
maker-000025F-snap-gene-10.39-mRNA-1;maker-000025F-snap-gene-10.39	1	1	0	0	0	0	0	0	1.102017	1.362584	0	0	0	0	0	0	0	0	2.596156	2.982409	4.111377	3.32038	3.920738	2.506008	6.418129	7.660702	4.642159	1.569806	3.444689	5.79106	5.665298	4.708527	3.176526	4.80094	3.735295	2.966743	4.194439	4.081083	3.927022	6.543705	4.834202	2.138757	8.201856	3.768111	7.353931	5.721429	6.739389	6.938841	6.233197	7.698218	6.031335	8.263084	8.12169	2.636717	12.383657	2.560176	5.602373	11.658034	8.383586	5.792761	10.558568	4.07764	3.628405	7.849272	6.034279	9.859269	10.00723	5.814935	11.263237	9.555469	9.147244	7.682544	8.852498	5.802232	7.497043	10.120086	7.608778	5.153513	5.132663	4.697103	7.506003	9.95368	9.994012	13.38529	18.345225	13.873133
snap_masked-000025F-processed-gene-10.79-mRNA-1;snap_masked-000025F-processed-gene-10.79	1	1	0	0	0.080619	0.083264	0.087061	0	1.091983	0.241973	0	0.08337	0	0	0	0	0.089546	0	5.388152	2.391298	2.755818	4.026192	3.217415	4.042012	5.067496	3.623282	3.401728	2.086232	3.346308	4.065235	4.609476	2.652653	2.041973	3.857316	5.248412	3.597888	4.387357	4.318386	3.077241	5.52945	4.269421	3.565348	5.059995	1.706456	5.284682	3.243361	4.105296	6.502887	4.76418	6.13658	4.782134	4.699195	6.666982	3.835302	5.840122	2.646835	2.380096	7.383711	3.479737	5.7365	6.65218	3.97271	3.874408	3.191571	3.22626	2.582816	4.743328	5.448921	5.847972	7.54161	5.214362	4.096663	4.177845	2.533569	5.688851	7.6655	9.617785	2.701855	5.199226	2.6608	3.753651	5.767249	2.578228	8.573536	9.669046	9.183352
maker-000025F-augustus-gene-10.63-mRNA-1;maker-000025F-augustus-gene-10.63	1	1	0.690052	0	0	0	0.371599	0.385416	0	0	0.309896	0.824041	0	0	0.32372	0	0	0	0	0	0.930285	1.532705	0	0	0	0	0	0	0	1.825058	0.920076	0	1.241095	1.162458	0	2.41354	0	0	0	0	0	2.061678	0	1.36293	0	0	0	0.661593	0	0	0	0	0	0	0	0	1.720996	2.153843	1.132054	0	0	0	1.037078	0	0	0	0	0.893687	0	0	0	0	0.492252	0	0	0	0	0	0	0	0	0	0	0	0	0
maker-000025F-snap-gene-9.26-mRNA-1;maker-000025F-snap-gene-9.26	1	0	0	0	0	0	0	0	0	0	0.01078	0	0	0	0	0	0	0	0.41621	0.310596	0.596532	0.630384	0.312979	0.20726	1.19347	0.17354	0.43605	0.79695	0.312611	0.407179	0.589775	0.22339	0.379451	0.590832	0.464368	0.346733	0.698527	0.632459	0.341535	0.473271	0.424373	0.33712	0.323344	0.097034	0.306465	0.212451	0.341878	0.418183	0.334959	0.291834	0.205548	0.306633	0.236771	0.339089	0.347568	0.295087	0.278274	0.256313	0.090367	0.30192	0.346252	0.191267	0.126516	0.213801	0.518969	0.395897	0.377534	0.252579	0.11879	0.045371	0.039089	0.219546	0.228686	0.120947	0.236812	0	0	0	0.077684	0.097797	0.220797	0.085369	0.203507	0.078881	0.026959	0.039078
augustus_masked-000253F-processed-gene-0.5-mRNA-1;augustus_masked-000253F-processed-gene-0.5	1	1	0	0	0	0	0	0	0	0	0	0	0	0	0	0.098018	0	0	0	0	0	0.441617	0	0	0	0	0	0	0	0	0.481182	0	0	0	0.579395	0.30357	0.961271	0	0	0	0	0	0.694952	0	0	0	0.200978	0.959197	0	0	0.558939	1.923631	0	0	0.475166	0.262813	0.234997	1.023403	0.22458	0.480797	0	0.224894	0	0.429187	1.159059	0.292622	0	0.247197	0	0	0.53777	0	0.128092	0	0	0.561129	0	0	0	0	0	0	0	0	0	0
snap_masked-000025F-processed-gene-9.50-mRNA-1;snap_masked-000025F-processed-gene-9.50	1	1	0	0	0.363409	0.12839	0	0.114467	0	0	0	0	0	0	0	0.161915	0.481856	0.316676	2.550908	0.727067	0.969558	2.131783	1.222969	1.053705	2.418974	0.985873	1.34538	2.142466	0.982326	1.173504	2.037635	0.668676	1.193423	1.577924	1.555229	1.129487	2.04861	1.286328	1.300879	1.822472	1.152436	0.8691	0.674795	0.564897	0.894006	0.528078	1.051774	0.803072	0.845375	1.066078	1.272144	0.817758	1.383217	0.617849	0.547623	0.762601	0.94185	0.704703	0.558345	0.65193	1.493253	0.565791	0.701926	0.842604	1.294965	0.805341	1.594316	1.062781	0.964843	0.688729	0.353326	1.162389	0.699725	0.467025	0.32089	0.315445	0.658507	0.509249	0.504251	0.289544	0.946009	1.560723	0.478611	1.687385	0.881179	0.866261
maker-000025F-snap-gene-9.24-mRNA-1;maker-000025F-snap-gene-9.24	1	1	0	0.060977	0	0	0	0.036107	0	0.030845	0	0	0	0	0	0	0.032092	0.067057	0.180804	0.190262	0.484962	0.451678	0.198706	0.209631	1.311708	0.400388	0.445219	0.653168	0.337986	0.760479	0.945397	0.420104	0.336281	1.655724	0.548267	0.22326	0.414826	0.732995	0.452822	0.22083	0.376213	0.532955	0.142869	0.055198	0.068088	0.104992	0.160089	0.494866	0.052872	0.230744	0.540677	0.114199	0.463766	0.303586	0.305315	0.041142	0.396652	0.390849	0.182887	0.365515	0.355202	0.170357	0.19304	0.28826	0.535388	0.255852	0.121348	0.155051	0.311556	0.346238	0.187277	0.288758	0.089328	0.158616	0.429799	0	0.115023	0.40582	0.306287	0	0.290205	0.768756	0.144156	0.465634	0.354894	0.206048
maker-000025F-snap-gene-9.23-mRNA-1;maker-000025F-snap-gene-9.23	1	1	0	0	0	0	0	0	0	0	0	0	0	0	0	0	0	0	0	0	0	0	0	0	0	0	0	0	0	0	0.100161	0	0	0	0	0.198166	0	0	0	0	0	0	0.405246	0	0.230761	0	1.047141	0.525898	0.259117	0.26837	0.223075	0.537826	0.875713	0	0.62781	0.918497	0	0.420688	0	0	1.199334	0	1.363827	0.404495	0	0.27436	1.275012	0	0	0	0	1.399985	0.613515	0	1.299052	2.30914	0	0	1.319535	0	0	0	0	0	0	0
maker-000025F-snap-gene-9.23-mRNA-2;maker-000025F-snap-gene-9.23	1	1	1.123265	1.780252	0.204479	0.119226	0.056743	0	1.013267	0.652666	0.240455	0	0.528714	0.298937	1.350738	1.052521	0.045253	0.052006	0.074197	0	0	0.225318	0	0	0.649652	0.105491	0	0.080381	0	0	0.117468	0	0	0.376496	0	0	0.700874	0	0.084699	0.503289	0	0.06671	1.143978	0.72075	1.80119	0.389002	0.475544	1.058028	0.573004	1.068559	1.904723	1.61211	1.070126	1.172932	0.745156	0	1.335081	0.612863	0.683825	1.166304	1.036061	0.415494	0	1.240208	1.558658	1.401782	2.269041	0.556913	0.438934	1.135247	0.410966	0	0.778807	2.234784	0	0	2.108281	1.713115	0	1.807512	1.2284	0.542428	1.118356	2.162692	2.706814	1.456527
maker-000025F-augustus-gene-9.3-mRNA-1;maker-000025F-augustus-gene-9.3	1	1	0.069892	0.049969	0.217668	0.384567	0.196788	0.737044	1.020391	0.323098	2.671507	3.877308	19.621183	42.262458	3.037245	2.420949	2.588861	2.212858	0.447364	0.481517	0.411951	0.833209	0.451846	0.288577	1.569643	0.491783	0.145765	0.78822	0.529125	0.666737	0.800134	0.106001	0.902519	1.085962	0.421101	0.651108	0.777193	0.922897	0.251291	0.805441	0.438889	0.652139	0.272103	0.225281	0.642837	0.330852	0.630727	0.56875	0.420375	0.421783	0.676864	0.600687	0.428254	0.382649	0.311482	0.304909	0.455033	0.330808	0.236706	0.37992	0.338916	0.348827	0.173866	0.5006	0.557145	0.470997	0.43012	0.16751	0.670108	0.525025	0.374683	0.582937	0.227837	0.17058	0.411391	0.78646	0	0.591412	0.122832	0.138506	0.936028	0	0.591741	0.575546	0.649642	0.4153
snap_masked-000025F-processed-gene-9.44-mRNA-1;snap_masked-000025F-processed-gene-9.44	1	0	0	0	0	0	0.352085	0	0	0	0	0	0	0	0	0	0	0	0	0	0	0	0	0	0	0	0	0	0	0	0	0	1.162673	0	0	0	0	0	0	0	0	0	0	0	0	0	0	0	0	0	0	0	0	0	0	0	0	0	0	0	0	0	0	0	0	0	0	0	0	0	0	0	0	0	0	0	0	0	0	0	0	0	0	0	0	0
maker-000025F-snap-gene-9.15-mRNA-1;maker-000025F-snap-gene-9.15	1	0	0	0	0	0	0	0.027183	0	0	0	0	0	0	0	0	0	0	0	0	0	0.036491	0	0	0.045465	0	0	0	0.049189	0	0.036996	0	0	0.046629	0	0	0	0.035542	0	0	0	0.032227	0	0	0	0	0	0	0	0.056283	0	0	0	0	0	0	0	0	0	0	0	0	0	0	0	0	0	0	0	0	0	0	0	0	0	0	0	0	0	0	0	0	0	0	0	0
maker-000025F-snap-gene-9.14-mRNA-1;maker-000025F-snap-gene-9.14	1	1	0	0	0	0.055064	0.059325	0	2.295981	2.781483	0	0	0.037308	0	0	0	0.094842	0.099339	0.236117	0	0.097709	0.318022	0.103139	0	1.177828	0	0.21456	0.339564	0	0.48471	0.161456	0	0.11412	0.198845	0.108307	0.23113	0.74238	0.309464	0.179321	0.178073	0.09913	0	0	0	0.083158	0	0	0.064089	0	0	0	0	0	0	0	0.06245	0.088082	0	0	0	0	0	0.099087	0	0	0	0	0	0	0	0.138348	0.2136	0.065992	0	0	0	0	0	0.150962	0	0	0	0	0	0.105085	0.458093
maker-000025F-snap-gene-9.13-mRNA-1;maker-000025F-snap-gene-9.13	1	0	0	0	0	0	0	0	0	0	0	0	0	0	0	0	0	0	0	0	0	0	0	0	0	0	0	0	0	0	0	0	0	0	0	0	0	0	0	0	0	0	0	0	0.092993	0.04425	0.090551	0.034837	0	0	0	0	0.071371	0	0.042807	0	0	0.047016	0	0	0	0	0	0.048809	0.050443	0	0	0	0	0	0	0	0	0	0	0	0	0	0	0	0	0	0	0	0	0
maker-000025F-snap-gene-9.20-mRNA-1;maker-000025F-snap-gene-9.20	1	0	0	0	0	0	0	0	0	0	0	0	0.756803	0	0	0	0	0	0	0	0	0	0	0	0	0	0	0	0	0	0	0	0	0	0	0	0	0	0	0	0	0	0	0	0	0	0	0.927471	0	0	0	0	0	0	0	0	0	0	0	0	0	0	0	0	0	0	0	0	0	0	0	0	0	0	0	0	0	0	0	0	0	0	0	0	0	0
maker-000025F-snap-gene-9.19-mRNA-1;maker-000025F-snap-gene-9.19	1	0	0	0	0	0	0	0.133741	0	0	0	0	0	0	0	0	0	0	0	0	0	0	0	0	0.413623	0	0	0	0.349708	0	0	0	0	0	0	0	0	0	0	0	0.327253	0	0	0	0	0	0	0	0	0	0	0	0	0	0	0.17239	0	0	0	0	0	0	0	0	0	0	0	0	0	0	0	0	0	0	0	0	0	0	0	0	0	0	0	0	0	0
snap_masked-000025F-processed-gene-9.47-mRNA-1;snap_masked-000025F-processed-gene-9.47	1	1	0	0	0	0	0	0	0	0	0	0	0	0	0	0	0	0	25.293539	15.510952	20.830054	22.253654	11.205025	21.237349	35.817292	14.234275	16.760086	21.411341	14.236356	17.27633	21.590032	11.908265	14.227572	26.612156	20.460212	14.386205	31.057825	17.478785	11.581226	28.606187	17.716575	12.700331	20.420552	11.935089	18.002834	14.536551	17.223896	22.016705	18.295687	20.151018	17.855138	22.883807	20.505542	15.868957	19.420924	12.839241	13.852601	17.120635	13.553312	13.662505	22.360034	15.908519	13.255717	17.964489	17.56017	14.808793	29.058745	17.805553	16.519985	17.443749	14.956398	16.099635	14.108299	15.498269	12.146371	12.315497	13.710461	15.706516	13.999464	18.954573	10.035057	7.104617	7.046538	19.370101	18.374551	17.706028
maker-000025F-snap-gene-9.18-mRNA-1;maker-000025F-snap-gene-9.18	1	0	0	0	0	0	0	0	0	0	0	0	0	0	0	0	0	0	0	0	0	0	0	0	0	0	0	0	0	0	0	0	0	0	0	0	0	0	0	0	0	0	0	0	0	0	0	0	0	0.563867	0	0	0	0	0	0	0	0	0	0	0	0	0	0	0	0	0.479076	0	0	0	0	0	0	0	0	0	0	0	0	0	0	0	0	0	0	0
genemark-000025F-processed-gene-9.30-mRNA-1;genemark-000025F-processed-gene-9.30	1	0	0	0	0	0	0	0	0	0	0	0	0	0	0	0	0	0	0	0	0	0	0	0	0	0	0	0	0	0	0	0	0	0	0	0	0	0	0	0	0	0	0	0	0	0	0	0	0	0	0	0	0	0	0	0	0	0	0	0	0	0	0	0	0	0.257288	0	0	0	0	0	0	0	0	0	0	0	0	0	0	0	0	0	0	0	0
maker-000025F-snap-gene-9.17-mRNA-1;maker-000025F-snap-gene-9.17	1	1	0	0	0	0	0	0	0	0	0	0	0	0	0	0	0	0	0	0	0	0	1.123042	0	0	0	0	0	0	0	0	0	0	0	0	0	0	0	0	0.702737	0	0	0	0	2.021224	0	0	0	0	1.261807	0.696802	0	0	0	0	0	1.870023	2.356701	0	3.270524	0	0	0	0	0.772805	0	0	0.850191	0	0	0	0	0	0	0	0	0	0	0	0	0	0	0.768861	0	0.771444	0
maker-000025F-snap-gene-8.31-mRNA-1;maker-000025F-snap-gene-8.31	1	0	0	0	0	0	0	0	0	0	0	0	0	0	0	0	0	0	0	0	0	0	0	0	0	0	0	0	0	0	0	0	0	0	0	0	0	0	0	0	0	0	0	0	0	0	0	0	0.133731	0.195091	0.119196	0	0	0	0	0	0	0	0	0	0	0	0	0	0	0.162928	0	0	0	0	0	0	0	0	0	0	0	0	0	0	0	0	0	0	0	0
maker-000025F-snap-gene-8.30-mRNA-1;maker-000025F-snap-gene-8.30	1	0	0	0	0	0	0	0	0	0	0	0	0	0	0	0	0	0	0	0	0	0	0	0	0	0	0	0	0	0	0	0	0	0.19663	0	0	0	0	0	0	0	0	0	0	0	0.081294	0	0	0	0	0	0	0	0	0	0	0	0	0	0	0	0	0	0	0.09026	0.099006	0.187549	0	0	0	0.137035	0	0.065366	0	0	0	0	0	0	0	0	0	0.105533	0	0	0
snap_masked-000025F-processed-gene-8.12-mRNA-1;snap_masked-000025F-processed-gene-8.12	1	0	0	0	0	0	0	0	0	0	0	0	0	0	0	0	0.389656	0	0	0	0	0	0	0	0	0	0	0	0	0	0	0	0	0	0	0	0	0	0	0	0	0	0	0	0	0	0	0	0	0	0	0	0	0	0	0	0	0	0	0	0	0	0	0	0	0	0	0	0	0	0	0	0	0	0	0	0	0	0	0	0	0	0	0	0	0
genemark-000025F-processed-gene-8.80-mRNA-1;genemark-000025F-processed-gene-8.80	1	0	0	0	0	0	0	0	0	0	0	0	0	0	0	0	0	0	0	0	0	0	0	0	0	0	0	0	0	0	0	0	0	0	0	0	0	0	0	0	0	0	0	0	0	0	0.165468	0.127055	0.081283	0.059099	0	0.175041	0	0.139667	0.038952	0.064013	0.04364	0	0.104848	0	0	0	0.049753	0.044549	0.138229	0	0.326354	0	0.122685	0	0	0	0.246128	0	0	0.626723	0.181103	0	0	0.101019	0	0	0	0	0	0.080991
genemark-000025F-processed-gene-8.79-mRNA-1;genemark-000025F-processed-gene-8.79	1	0	0	0	0	0	0	0	0	0	0	0	0	0	0	0	0	0	0	0	0	0	0	0	0	0	0	0	0	0	0	0	0	0	0	0	0	0	0	0	0	0	0	0	0	0	0	0.05467	0	0	0	0	0	0	0.068055	0.053787	0	0.074523	0	0	0	0	0.084844	0	0	0	0.16141	0	0	0	0	0	0	0	0	0	0.147971	0	0	0	0	0	0.092752	0	0	0
genemark-000025F-processed-gene-8.78-mRNA-1;genemark-000025F-processed-gene-8.78	1	0	0	0	0	0	0	0	0	0	0	0	0	0	0	0	0	0	0	0	0	0	0	0	0	0	0	0	0	0	0	0	0	0	0	0	0	0	0	0	0	0	0	0.050904	0	0	0	0.037935	0	0	0	0	0	0	0.046708	0	0	0.102552	0.041946	0.04794	0	0	0	0	0	0	0.111532	0	0	0	0	0	0	0	0	0.18436	0	0	0	0	0	0	0	0	0	0
maker-000025F-augustus-gene-8.63-mRNA-1;maker-000025F-augustus-gene-8.63	1	0	0	0	0	0	0	0	0	0	0	0	0	0	0	0	0	0	0	0	0	0	0	0	0	0	0	0	0	0	0	0	0	0	0	0	0	0	0	0	0	0	0	0	0	0	0.515384	0.413705	0	0	0	0	0	0	0	0	0	0.698502	0	0	0	0	0	0	0	0	0	0	0	0	0	0	0	0	0	0	0	0	0	0	0	0	0	0	0	0
maker-000025F-snap-gene-8.28-mRNA-2;maker-000025F-snap-gene-8.28	1	0	0	0	0	0	0	0	0	0	0	0	0	0	0	0	0	0	0	0	0	0	0	0	0	0	0	0	0	0	0	0	0	0	0	0	0	0	0	0	0	0	0	0	0	0	0.087084	0	0	0	0	0.096266	0	0	0	0	0	0	0	0.088169	0	0.093573	0	0	0	0	0	0	0	0	0	0.113149	0	0	0	0	0	0	0	0	0	0	0	0	0.111346	0
maker-000025F-snap-gene-8.28-mRNA-1;maker-000025F-snap-gene-8.28	1	0	0	0	0	0	0	0	0	0	0	0	0	0	0	0	0	0	0	0	0	0	0	0	0	0	0	0	0	0	0	0	0	0	0	0	0	0	0	0	0	0	0	0	0	0	0.03307	0	0	0	0	0	0	0	0	0	0	0	0	0.031716	0	0	0	0	0	0	0	0	0	0	0	0	0	0	0	0	0.073177	0	0	0	0	0	0	0	0	0
maker-000048F-augustus-gene-1.27-mRNA-1;maker-000048F-augustus-gene-1.27	1	1	0	0	0	0	0	0	0	0	0	0	0	0	0	0	0	0	0	0	0	0	0	0	0	0	0	0	1.843139	0	0	0	0	0	0	0	1.519579	0	0	0	0	0	0	0	0	0	0	0	0	0	0	0	0	0	0	0	0	0	0	0	0	0	0	0	0	0	0	1.101362	0	0	0	0	0	0	0	0	0	0	0	0	0	0	0	0	0	0
genemark-000025F-processed-gene-8.75-mRNA-1;genemark-000025F-processed-gene-8.75	1	0	0	0	0	0	0	0	0	0	0	0	0	0	0	0	0	0	0	0	0	0	0	0	0	0	0	0	0	0	0	0	0	0	0	0	0	0	0	0	0	0	0	0	0	0	0	0	0	0	0.372626	0	0	0	0	0	0	0	0	0	0	0	0	0	0	0	0	0	0	0	0	0	0	0	0	0	0	0	0	0	0	0	0	0	0	0
snap_masked-000025F-processed-gene-8.9-mRNA-1;snap_masked-000025F-processed-gene-8.9	1	1	0.070618	0.118978	0.070866	0	0.076802	0	0	0	0.110665	0	0	0	0.125397	0.132143	0.187085	0.261904	1.705711	0.820983	0	0.786944	0	0.919929	1.929438	1.869718	1.202705	0.943966	0.799897	0.689847	0.978376	1.207687	0.629871	2.286616	0.29903	0.701952	1.033929	1.202504	0.760595	1.59671	1.111967	1.506048	1.987371	0.573278	2.118375	0.705411	1.780587	1.099169	0.708652	2.345008	0.435819	1.601798	1.489772	0.950045	2.275069	0	1.952018	2.584734	1.563617	1.382501	1.181502	1.277355	0	1.215269	0	1.038508	1.817739	1.101402	2.185011	1.320888	2.182965	1.463345	1.00223	1.230548	0.583767	1.739171	1.002976	0	2.608262	1.493121	1.129469	0	1.936875	2.107078	1.677001	2.265234
maker-000025F-snap-gene-8.38-mRNA-1;maker-000025F-snap-gene-8.38	1	1	0	0.4329	2.870334	2.132605	0.490723	2.000241	1.241654	1.508006	0	0	0.909306	0	0.20853	0.239593	2.4679	1.670441	0	0	0	0	0	0	0	0	0	0	0	0	0	0	0	0	0	0.769182	0	0	0.719906	0	0.741481	0	0	0.497234	0	1.229275	0	0.802102	2.173715	1.593163	2.77225	1.216635	0	1.396117	0	0.316038	0	0.672108	0	1.257614	0	0.566183	0.625646	0.533368	0.521712	0	1.398725	0.597987	0	0.785601	0.659582	0	0	0	1.044038	0	2.433013	0	0	0	0	1.382594	0	0	0	0
maker-000025F-snap-gene-8.25-mRNA-1;maker-000025F-snap-gene-8.25	1	1	0	0	0.251666	0.347454	0.180971	0	1.027163	0.606633	0	0	0	0	0	0.079135	0.427364	0.391272	3.703904	3.857499	2.731088	3.606481	1.786056	2.897086	6.353452	3.614135	3.028404	2.972124	4.715679	5.503831	4.773927	4.7527	3.519781	4.466767	3.758225	2.341804	6.356203	2.879951	2.703462	6.146845	4.205254	2.683466	11.556623	6.326778	12.362745	8.550992	10.352314	15.274292	11.973022	11.238344	9.094635	14.607116	15.513794	12.040306	14.980247	4.870932	9.315169	19.268427	6.686951	10.91428	14.63113	7.73159	7.140081	7.696827	8.010793	11.742434	15.636215	9.318062	13.348433	13.754164	12.321398	10.389681	10.019336	10.317833	15.906095	13.551871	12.06202	7.462535	9.684718	7.015783	18.329965	10.140367	11.61563	20.156489	22.274666	18.73981
snap_masked-000025F-processed-gene-8.16-mRNA-1;snap_masked-000025F-processed-gene-8.16	0	0	0	0	0	0	0	0	0	0	0	0	0	0	0	0	0	0	0	0	0	0	0	0	0	0	0	0	0	0	0	0	0	0	0	0	0	0	0	0	0	0	0	0	0	0	0	0	0	0	0	0	0	0	0	0	0	0	0	0	0	0	0	0	0	0	0	0	0	0	0	0	0	0	0	0	0	0	0	0	0	0	0	0	0	0
maker-000025F-snap-gene-8.24-mRNA-1;maker-000025F-snap-gene-8.24	1	1	0	0	0	0	0	0	0.810252	0	0	0	0	0	0	0	0	0	7.180245	8.060401	6.471131	5.272754	1.617888	7.179467	5.281002	6.889568	4.485066	6.810222	5.610137	7.848784	6.548016	6.904296	4.360848	10.593582	8.868725	5.76635	10.263987	5.47282	4.229637	6.972189	3.247779	4.247908	6.713605	1.20803	6.678192	2.335676	3.597338	6.706489	3.840178	6.015108	3.463283	5.338122	9.268901	4.740943	8.309462	2.235826	3.090693	6.683648	2.560482	2.717543	9.171383	3.044595	3.676314	2.923304	3.851571	5.031781	11.31981	4.19402	25.889822	14.951391	19.595193	16.212445	15.705886	15.260004	13.587384	18.982636	12.204527	12.296521	11.747453	15.164231	15.434275	19.213008	15.605289	24.822368	27.805156	27.782306
genemark-000025F-processed-gene-8.89-mRNA-1;genemark-000025F-processed-gene-8.89	1	1	0	0	0	0	0	0	0	0	0	0	0	0	0	0	0	0	24.163957	14.74845	23.344086	25.493019	12.803019	23.717	27.518054	15.420883	23.237416	27.663469	14.915607	20.056769	19.967014	13.06558	20.461421	22.243196	26.542142	12.341647	26.946123	20.84553	14.320699	30.191269	24.677302	11.234931	3.012964	1.354904	2.631927	2.368957	2.305188	2.954038	2.230553	2.188308	2.846635	3.640462	2.813871	2.382308	3.743044	1.171704	1.612471	3.505165	1.703819	2.560757	3.598747	1.783525	2.147475	2.433232	2.043989	2.321724	2.916754	2.132153	3.062687	3.290522	3.221631	2.48356	2.634262	1.55924	1.689701	1.759335	2.487473	0.797907	1.003571	1.387096	1.141049	0.755657	1.133618	4.445917	3.906953	3.240345
genemark-000025F-processed-gene-8.88-mRNA-1;genemark-000025F-processed-gene-8.88	1	0	0	0	0	0	0	0	0	0	0	0	0	0	0	0	0	0	0	0	0	0	0	0	0.117826	0	0	0	0	0	0	0	0	0	0	0	0	0	0	0	0	0	0	0.099605	0	0.196847	0.193165	0.305582	0	0.287531	0.179061	0	0	0	0	0	0.525087	0.315868	0	0	0.284975	0	0.117546	0.105545	0.107984	0.119833	0.113396	0.274979	0	0	0.160663	0.12411	0	0.271809	0	0	0	0	0	0	0	0.33027	0.123762	0	0.244317	0.355225
genemark-000025F-processed-gene-8.86-mRNA-1;genemark-000025F-processed-gene-8.86	1	0	0	0	0	0	0	0	0	0	0	0	0	0	0.109243	0	0	0	0	0	0	0	0	0	0	0	0	0	0	0	0	0	0	0	0	0	0	0	0	0	0	0	1.055364	0	0.225307	0	0	0.364989	0.242353	0	0.215594	0	0.361129	0.289782	0	0	0	0	0.69213	0	0.225141	0	0.282064	0.249371	0	0	0	0.301812	0	0	0	0.510007	0.313424	0	0	0	0.403632	0	0.719117	0	0	0	0.253691	0.474371	0.251814	0.367578
maker-000025F-snap-gene-8.23-mRNA-1;maker-000025F-snap-gene-8.23	1	0	0	0	0	0	0.92355	0	0	0	0	1.677504	0	0	0	0	0	0	0	0.048005	0	0	0	0	0	0	0	0	0	0	0	0	0	0	0	0	0	0	0	0	0	0	0	0	0	0	0	0.178128	0	0	0	0	0	0	0	0	0	0.266924	0	0	0	0	0	0	0.148568	0.062738	0.292055	0	0	0.132025	0	0	0.281621	0	0	0	0	0	0.348636	0	0	0	0.30445	0	0.278332	0
maker-000025F-snap-gene-8.23-mRNA-2;maker-000025F-snap-gene-8.23	1	1	2.566367	2.208611	0.473574	0.686281	0	0.308858	0	0.149933	2.559003	0	1.871691	2.158826	2.261048	1.505002	0	0.186275	0	0	0.848592	0	0.677734	0.162323	0	0.379484	0.52867	0	0	1.133036	0	0	0.706566	0	1.050228	0.183575	0	0.746571	0.2957	0	0.353122	0.1903	0	0	0	0	0	0	0	0	0	0	0	0	0	0	0	0	0	0	0	0	0	0	0	0	0	0	0	0	0	0	0	0	0	0	0	0	0	0	0	0	0	0.119973	0	0
maker-000025F-snap-gene-8.23-mRNA-3;maker-000025F-snap-gene-8.23	1	1	2.025631	2.482477	1.615887	0	0	0	1.440231	0.311999	1.050446	1.347517	1.346956	0.707925	0	0.298152	0.467568	0.321135	0	0	0.841807	0	0	0.499439	0	0.137201	0.410717	0.366167	0.404481	0	0	0.309371	0.920148	0	0	0.499681	0	0	0.604698	0	0.696849	0.292288	0	0	0	0	0	0	0	0	0.041216	0	0	0	0.235993	0	0	0	0	0.120821	0	0	0.246868	0	0	0	0	0	0	0	0	0.213246	0	0.484344	0	0	0	0	0	0.095849	0	0.870532	0	0	0	0
maker-000025F-snap-gene-8.23-mRNA-4;maker-000025F-snap-gene-8.23	1	0	0	0	0	0	0	0	0	0	0	0	0	0	0	0	0	0	0	0	0	0	0	0	0	0	0	0	0	0	0	0	0	0	0	0	0	0	0	0	0	0	0	0	0.170913	0	0	0.064547	0	0	0	0	0.181834	0	0	0	0	0	0.095544	0.118423	0	0	0	0.161127	0	0	0	0	0.185331	0	0	0	0	0	0	0	0	0	0	0	0.794337	0	0	0	0	0
maker-000025F-snap-gene-8.23-mRNA-5;maker-000025F-snap-gene-8.23	1	0	0	0	0	0	0	0	0	0	0	0	0	0	0	0	0	0	0	0	0	0	0	0	0.164083	0	0	0	0	0	0	0	0	0	0	0	0	0	0	0	0	0	0.124705	0	0	0.107628	0.116388	0	0	0.044103	0	0.118793	0	0.106526	0	0	0	0	0	0	0.051038	0	0	0	0	0	0	0	0	0	0	0	0	0	0	0	0	0	0	0	0	0	0	0	0	0
maker-000025F-snap-gene-8.23-mRNA-6;maker-000025F-snap-gene-8.23	1	0	0	0	0	0	0	0	0	0	0	0	0	0	0	0	0	0	0.165044	0	0	0	0	0	0	0	0	0	0	0	0	0	0	0.086307	0	0	0.075244	0	0	0	0	0	0	0	0	0	0	0	0	0	0	0	0	0	0	0	0	0	0	0	0	0	0	0	0	0	0	0.10008	0.263317	0	0.408352	0	0	0	0	0.198074	0	0	0	0	0	0	0	0	0	0
maker-000025F-augustus-gene-8.55-mRNA-1;maker-000025F-augustus-gene-8.55	1	1	0	0	0	0	0	0	0	0	0	1.055645	0	0	0	0	0	0	0	1.11849	0	0	0	0.55415	0	0	0	0	0	1.724709	0	0	0	0	0	0	0	0	0	0	0	0	0	0	0	0	0	0	0	0	0	0	0	0	0	0	0	0	0	0	0	0	0	0	0	0	0	0	0	0	0	0	0	0	0	0	0	0	0	0	0	0	0	0	0	0
maker-000025F-augustus-gene-8.54-mRNA-1;maker-000025F-augustus-gene-8.54	1	0	0	0	0	0	0	0	0	0	0	0	0	0	0	0	0	0	0	0	0	0	0	0	0	0	0	0	0	0	0	0	0	0	0	0	0	0	0	0	0	0	0	0	0	0	0	0	0	0	0	0	0	0	0	0	0	0	0	0	0	0	0	0	0	0	0	0	0	0.183454	0.149572	0	0	0	0	0	0	0	0	0	0	0	0	0	0	0.282928
maker-000025F-augustus-gene-8.62-mRNA-1;maker-000025F-augustus-gene-8.62	1	0	0	0	0.039714	0	0	0.111005	0	0	0	0	0.050906	0	0.029935	0	0.104687	0	0	0	0	0	0	0	0	0	0	0	0	0	0	0	0	0	0.181513	0	0	0.03715	0	0	0	0	0	0	0	0	0	0	0	0	0	0	0	0	0	0	0	0	0	0	0	0	0	0	0	0	0	0	0	0	0	0	0	0	0	0	0	0	0	0	0	0	0	0	0	0
maker-000025F-augustus-gene-8.62-mRNA-2;maker-000025F-augustus-gene-8.62	0	0	0	0	0	0	0	0	0	0	0	0	0	0	0	0	0	0	0	0	0	0	0	0	0	0	0	0	0	0	0	0	0	0	0	0	0	0	0	0	0	0	0	0	0	0	0	0	0	0	0	0	0	0	0	0	0	0	0	0	0	0	0	0	0	0	0	0	0	0	0	0	0	0	0	0	0	0	0	0	0	0	0	0	0	0
snap_masked-000025F-processed-gene-8.6-mRNA-1;snap_masked-000025F-processed-gene-8.6	1	0	0	0	0.206393	0	0	0	0	0	0	0	0	0	0	0	0	0	0	0	0	0	0	0	0	0	0	0	0	0	0	0	0	0	0	0	0	0	0	0	0	0	0	0	0	0	0	0	0	0	0	0	0	0	0	0	0	0	0	0	0	0	0	0	0	0	0	0	0	0	0	0	0	0	0	0	0	0	0	0	0	0	0	0	0	0
genemark-000025F-processed-gene-8.71-mRNA-1;genemark-000025F-processed-gene-8.71	1	0	0	0	0	0	0	0	0	0	0	0	0	0	0.044528	0	0	0	0	0	0	0	0	0	0.088933	0	0	0	0	0	0.073008	0	0	0	0	0	0.074541	0	0	0	0	0	0.101796	0.076987	0.076016	0.074592	0.372679	0.116521	0.224884	0.109134	0.20661	0	0.059259	0.172954	0	0	0.160136	0.238687	0.196461	0	0.21968	0.1596	0.090287	0.323921	0	0.272567	0.172169	0	0	0	0	0	0.121505	0	0	0	0.156454	0	0.138952	0	0.394987	0.26162	0	0	0.096695	0.421405
maker-000025F-snap-gene-8.20-mRNA-1;maker-000025F-snap-gene-8.20	1	0	0	0	0	0	0	0	0	0	0	0	0	0	0	0	0	0	0	0.02329	0	0	0	0	0.02211	0	0	0	0	0	0	0	0	0	0	0	0	0	0.019938	0	0	0.015565	0	0	0	0	0	0	0	0	0	0	0	0	0.018007	0	0	0	0	0	0	0	0	0	0	0	0	0	0	0	0	0	0.017108	0	0	0	0	0	0	0	0	0	0	0	0	0
genemark-000025F-processed-gene-8.82-mRNA-1;genemark-000025F-processed-gene-8.82	1	0	0	0	0	0	0	0	0	0	0	0	0	0	0	0	0	0	0	0	0	0	0	0	0	0	0	0	0	0	0	0	0	0	0	0	0	0	0	0	0	0	0	0	0	0	0	0	0	0	0.038662	0	0	0	0	0	0.044374	0.043534	0	0.040683	0	0	0.050579	0	0	0	0.047413	0	0	0	0	0	0	0.126858	0	0	0	0	0	0	0	0	0	0	0	0
augustus_masked-000025F-processed-gene-8.46-mRNA-1;augustus_masked-000025F-processed-gene-8.46	1	0	0	0	0	0	0	0	0	0	0	0	0	0	0	0	0	0	0	0	0	0	0	0	0	0	0	0	0	0	0	0	0	0	0	0	0	0	0	0	0	0	0	0	0	0	0	0	0	0	0	0	0	0	0	0	0	0	0	0	0	0	0	0	0	0	0	0	0	0	0	0	0	0	0	0	0	0	0.470505	0	1.343255	0	0.332493	0	0	0
maker-000025F-augustus-gene-8.61-mRNA-1;maker-000025F-augustus-gene-8.61	1	0	0	0	0	0	0	0	0.143383	0.830634	0	0	0	0	0	0	0	0	0	0	0	0	0	0	0	0	0	0	0	0	0	0	0	0	0	0	0	0	0	0	0	0	0	0	0	0	0	0	0	0	0	0	0	0	0	0	0	0	0	0	0	0	0	0	0	0	0	0	0	0	0	0	0	0	0	0	0	0	0	0	0	0	0	0	0	0
maker-000025F-augustus-gene-8.52-mRNA-1;maker-000025F-augustus-gene-8.52	1	1	5.615042	6.41951	7.195103	11.094862	3.685322	3.938301	68.176074	74.706176	3.286318	1.978233	7.713693	5.832569	19.556026	12.545861	4.957412	7.160278	1.031744	0	0	1.289475	0.969169	0.464378	1.364117	0.644617	0.457257	0.898979	0.530873	1.033835	0.83637	0.169287	0.709461	1.36651	0	0.811839	0.424543	1.014911	0.58843	0.466186	0.927465	0.420603	0.168203	0.060404	0.110443	0	0.223054	0.035175	0	0	0	0.446709	0.434824	0	0.062898	0.037284	0.076504	0.279014	0.055294	0	0.195847	0	0	0	0.275548	0.256492	0.248287	0	0	0.138764	0	0.503974	0.184175	0.149579	0	0.281013	0.406578	0	0	0	0.255974	0	0.092216	0.623944	0.109978	0.228425
maker-000025F-snap-gene-8.34-mRNA-1;maker-000025F-snap-gene-8.34	1	0	0	0	0	0	0	0	0	0	0	0	0	0	0	0	0	0	0	0	0	0	0	0	0	0	0	0	0	0	0	0	0	0	0	0	0	0	0	0	0	0	0	0	0	0	0	0	0	0	0.125595	0	0	0	0	0	0	0	0	0	0	0	0	0	0	0	0	0	0	0	0	0	0	0	0	0	0	0	0	0	0	0	0	0	0	0
genemark-000025F-processed-gene-8.66-mRNA-1;genemark-000025F-processed-gene-8.66	0	0	0	0	0	0	0	0	0	0	0	0	0	0	0	0	0	0	0	0	0	0	0	0	0	0	0	0	0	0	0	0	0	0	0	0	0	0	0	0	0	0	0	0	0	0	0	0	0	0	0	0	0	0	0	0	0	0	0	0	0	0	0	0	0	0	0	0	0	0	0	0	0	0	0	0	0	0	0	0	0	0	0	0	0	0
maker-000025F-snap-gene-8.32-mRNA-1;maker-000025F-snap-gene-8.32	1	0	0.023226	0	0	0	0	0	0	0	0	0	0	0.01941	0	0.020699	0	0	0	0	0	0.02912	0	0	0.253189	0	0.079269	0.031495	0	0	0.029515	0	0	0.07551	0	0	0.069688	0.084952	0	0	0	0	0	0	0	0	0	0	0	0	0	0	0.02494	0	0.029617	0	0	0	0	0	0	0	0	0	0	0	0	0.046634	0	0	0	0	0	0	0	0	0	0	0	0	0	0	0	0	0	0
maker-000025F-snap-gene-7.32-mRNA-1;maker-000025F-snap-gene-7.32	1	0	0	0	0	0	0	0	0	0	0	0	0	0	0	0	0	0	0	0	0	0	0	0	0.102892	0	0	0	0	0	0	0.099643	0	0.104108	0	0	0	0	0	0	0	0	0.470854	0	0.173561	0.086131	0.597165	0.06707	0	0	0.07895	0.282423	0.612306	0.099973	0.168349	0.065158	0.276551	0.091998	0.379671	0.258644	0.167712	0.091619	0.207148	0.185897	0.095306	0	0.198636	0	0	0.176536	0.14386	0	0.274487	0.486914	0	0	0.176716	0	0	0	0	0	0.110796	0.307623	0.437198	0
maker-000025F-snap-gene-7.32-mRNA-2;maker-000025F-snap-gene-7.32	1	0	0	0	0	0	0	0	0	0	0	0	0	0	0	0	0	0	0	0	0	0	0	0	0.242023	0	0	0	0	0	0	0	0	0	0	0	0	0	0	0	0	0	0	0	0.183187	0	0	0	0	0	0	0	0.447305	0	0	0	0.210444	0	0.183542	0	0	0	0	0.204736	0	0	0	0	0	0	0	0	0	0	0	0	0	0	0	0	0	0	0	0	0	0
maker-000025F-augustus-gene-7.60-mRNA-1;maker-000025F-augustus-gene-7.60	1	0	0.064209	0.152964	0.071461	0.009988	0.101842	0.039072	0.06839	0.049981	0.405787	0.172576	0.235183	0.119004	0.081711	0.15182	0.069377	0.072204	0	0.031814	0.016126	0	0	0.01734	0.048923	0	0.0507	0.027222	0	0.018488	0.037355	0	0	0.015904	0	0	0.012632	0	0	0	0	0.010817	0.08837	0.071025	0.042513	0	0.041086	0.057202	0.046538	0	0.041986	0.064775	0.159058	0.016525	0.04158	0.069865	0.056935	0.100298	0.014228	0.077336	0.051436	0.016963	0.049124	0.115037	0.060901	0.058646	0.045388	0.059777	0.084338	0.044756	0.050627	0.027773	0.03813	0.085868	0.076936	0.198526	0	0.055048	0	0	0.078348	0.051871	0.019469	0.065892	0.021955	0
maker-000025F-augustus-gene-7.59-mRNA-1;maker-000025F-augustus-gene-7.59	1	1	0	0	0	0	0	0	3.130871	1.619861	0	0.205358	0.069084	0	0.085554	0	0	0	0	0.17954	0	0	0.498821	0	0.499755	0.219363	0	0.142141	0	0	0.295518	0	0	0.40923	0	0.23317	0.595399	0	0	0.137565	0	0.112705	3.566055	2.902268	3.860306	2.128598	2.469122	2.789664	1.813585	3.753064	2.72695	3.471248	4.1561	3.268508	2.328055	3.721323	2.281885	2.112241	1.341925	2.843643	4.83461	2.076394	2.904778	2.085349	1.567277	1.389958	2.064882	2.792892	10.42957	15.570972	10.715905	5.225756	4.812356	5.507626	8.380702	9.405184	10.093053	3.677194	4.440367	7.7624	8.799106	7.680112	11.570929	15.105896	16.951387	15.960551
maker-000025F-snap-gene-7.31-mRNA-1;maker-000025F-snap-gene-7.31	0	0	0	0	0	0	0	0	0	0	0	0	0	0	0	0	0	0	0	0	0	0	0	0	0	0	0	0	0	0	0	0	0	0	0	0	0	0	0	0	0	0	0	0	0	0	0	0	0	0	0	0	0	0	0	0	0	0	0	0	0	0	0	0	0	0	0	0	0	0	0	0	0	0	0	0	0	0	0	0	0	0	0	0	0	0
genemark-000025F-processed-gene-7.11-mRNA-1;genemark-000025F-processed-gene-7.11	1	1	7.896426	6.853248	8.471461	8.342641	19.098562	12.806264	2.076445	2.471007	15.96266	14.775805	11.044565	14.646973	2.288219	1.625043	0.331777	1.109322	37.582156	43.99549	42.551482	40.117164	40.841439	41.065337	35.279549	43.770835	42.307985	30.821322	41.171206	48.826936	42.946904	39.495653	46.344661	42.172055	41.319094	39.306885	42.297366	43.534875	38.118987	41.474394	44.818218	38.473832	68.890441	64.673914	74.845203	60.812745	71.943542	66.871532	64.980109	67.855582	66.606455	59.814557	73.529372	63.506725	76.815126	61.016545	65.506168	83.670637	66.988912	64.029095	83.125012	74.795467	62.077744	56.05821	58.78273	68.310998	78.220757	68.809267	115.850034	123.511099	114.400101	122.920794	124.980805	114.281524	134.83526	134.759896	127.703455	157.129524	138.241744	155.221776	122.970017	147.261396	137.902321	121.706936	139.863444	165.907083
maker-000025F-snap-gene-7.47-mRNA-1;maker-000025F-snap-gene-7.47	1	0	0	0	0	0	0	0	0	0	0	0	0	0	0	0	0	0	0	0	0	0	0	0	0	0	0	0	0	0	0	0	0	0	0	0	0	0	0	0	0	0	0	0	0	0	0	0	0	0	0.173588	0	0.083201	0	0	0	0.113279	0	0	0	0	0	0	0	0	0	0	0.14722	0	0	0	0	0	0	0	0	0	0	0	0	0	0	0	0	0	0
maker-000025F-snap-gene-7.44-mRNA-1_1;maker-000025F-snap-gene-7.44	1	1	0	0.137996	0	0	0	0	0	0	0	0	0	0	0	0	0	0	0	0.143142	0	0	0	0	0	0	0	0	0	0	0	0	0	0.075057	0	0	0	0	0	0	0	0	0.771524	0.335339	0.224492	0.658356	0.408426	0.384538	0.291526	0.502906	0.887825	0.241002	0.207598	1.440761	0.41016	0.14021	0.439394	0.130616	0.553707	0	0.166072	0.542675	1.100763	0.733223	0.640705	0.255171	0.198837	0.269289	0	0.104645	0	0.066709	0.205385	0.649868	0	0.204732	0.31734	0.370036	0	0.315672	0	0.532345	0.385837	0.061859	0.073591	0
maker-000025F-snap-gene-7.29-mRNA-1;maker-000025F-snap-gene-7.29	1	0	0	0	0	0	0	0	0	0	0	0	0	0	0	0	0	0	0	0	0	0	0	0	0	0	0	0	0	0	0	0	0	0	0	0	0	0	0	0	0	0	0	0	0	0	0	0	0	0	0	0	0	0	0	0	0	0	0	0	0	0	0	0	0	0	0	0.203688	0	0	0	0	0	0	0	0	0	0	0	0	0	0	0	0	0	0
maker-000025F-snap-gene-7.45-mRNA-1;maker-000025F-snap-gene-7.45	0	0	0	0	0	0	0	0	0	0	0	0	0	0	0	0	0	0	0	0	0	0	0	0	0	0	0	0	0	0	0	0	0	0	0	0	0	0	0	0	0	0	0	0	0	0	0	0	0	0	0	0	0	0	0	0	0	0	0	0	0	0	0	0	0	0	0	0	0	0	0	0	0	0	0	0	0	0	0	0	0	0	0	0	0	0
maker-000025F-snap-gene-7.44-mRNA-1;maker-000025F-snap-gene-7.44	1	1	0	0.137996	0	0	0	0	0	0	0	0	0	0	0	0	0	0	0	0.143142	0	0	0	0	0	0	0	0	0	0	0	0	0	0.075057	0	0	0	0	0	0	0	0	0.771524	0.335339	0.224492	0.658356	0.408426	0.384538	0.291526	0.502906	0.887825	0.241002	0.207598	1.440761	0.41016	0.14021	0.439394	0.130616	0.553707	0	0.166072	0.542675	1.100763	0.733223	0.640705	0.255171	0.198837	0.269289	0	0.104645	0	0.066709	0.205385	0.649868	0	0.204732	0.31734	0.370036	0	0.315672	0	0.532345	0.385837	0.061859	0.073591	0
maker-000025F-snap-gene-7.43-mRNA-1;maker-000025F-snap-gene-7.43	1	0	0	0	0	0	0	0	0	0	0	0	0	0	0	0	0	0	0	0	0	0	0	0	0	0	0	0	0	0	0	0	0	0	0	0	0	0	0	0	0	0	0	0	0	0	0	0	0	0	0	0	0.11946	0	0	0	0	0	0	0	0	0	0	0	0	0	0	0	0	0	0	0	0	0	0	0	0	0	0	0	0	0	0	0	0	0
snap_masked-000025F-processed-gene-7.67-mRNA-1;snap_masked-000025F-processed-gene-7.67	1	0	0	0	0	0	0	0	0	0	0	0	0	0	0	0	0	0	0	0	0	0	0	0	0	0	0	0	0	0	0	0	0	0	0	0	0	0	0	0	0	0	0	0	0.322774	0.380154	0	0.266112	0	0	0.312438	0	0	0	0.765685	0	0	0	0	0	0.324059	0	0	0	0.714952	0.472675	0.439376	0	0	0	0.456244	0	0	0	0	0	0	0	0	0	0	0	0	0	0	0.514778
maker-000025F-snap-gene-7.41-mRNA-1;maker-000025F-snap-gene-7.41	1	1	0.610943	1.803833	0.676321	0.861019	0.786482	1.155818	3.662473	7.766132	0.331823	0.15882	0.643532	0.518515	0.116366	1.249961	1.728793	1.695149	0.13478	0	0	0.537216	0.333814	0	0.485209	0	0	0.204123	0	0.204144	0.269885	0	0	0.323104	0.347442	0.372499	0.277356	0	0.149409	0.70426	0.342747	0.238811	0	0	0	0.134304	0	0	0.134138	0	0	0	0	0.313346	0	0	0	0	0	0	0	0	0	0	0	0	0.154377	0	0.33598	0	0	0	0.0981	0	0	0	0	0	0	0	0	0	0	0	0.156688	0
maker-000025F-augustus-gene-7.54-mRNA-1;maker-000025F-augustus-gene-7.54	1	0	0.020009	0	0	0	0	0	0.014366	0.016113	0	0	0	0	0	0	0.011182	0	0.04635	0.031055	0.052509	0.048287	0.021595	0.022609	0.140549	0	0.02306	0.053234	0.021635	0.02413	0.162889	0.019182	0.096807	0.103693	0	0.073089	0.065972	0.039124	0	0.02594	0.030527	0.042384	0.033175	0	0	0.054152	0.02366	0.042642	0.033909	0.035758	0.113875	0.170056	0.044868	0.021782	0	0.055707	0.024724	0	0.103122	0.070045	0.077323	0.049326	0	0.056943	0.106762	0.023836	0.097028	0.044075	0.054228	0.059507	0	0.076727	0.047359	0	0.09927	0	0	0.035482	0	0	0	0.067299	0.041898	0.072393	0	0
maker-000025F-snap-gene-7.42-mRNA-1;maker-000025F-snap-gene-7.42	0	0	0	0	0	0	0	0	0	0	0	0	0	0	0	0	0	0	0	0	0	0	0	0	0	0	0	0	0	0	0	0	0	0	0	0	0	0	0	0	0	0	0	0	0	0	0	0	0	0	0	0	0	0	0	0	0	0	0	0	0	0	0	0	0	0	0	0	0	0	0	0	0	0	0	0	0	0	0	0	0	0	0	0	0	0
genemark-000025F-processed-gene-7.3-mRNA-1;genemark-000025F-processed-gene-7.3	1	1	0	0	0	0	0	0.009032	0	0	0.014143	0	0	0	0	0	0	0	0.043502	0.161464	0	0.192711	0.03063	0	0.241401	0.146694	0	0.125608	0.061212	0	0.31003	0	0	0.425534	0	0.051817	0.559088	0	0.115092	0.304558	0	0.099739	1.255348	1.180486	1.465808	0.915286	1.517418	1.683081	1.072033	1.167703	1.747916	2.109585	1.53011	1.498004	1.826519	1.055854	0.893185	1.325386	1.188889	1.105664	1.609663	0.917655	1.194124	1.405501	2.080396	1.703375	2.498574	1.498797	1.052771	1.509394	1.05323	1.674556	1.562855	1.349765	1.600269	2.891659	2.414981	1.068979	1.146914	1.444459	1.01415	1.918338	0.93604	0.678428	0.91956	1.024925
maker-000025F-snap-gene-7.40-mRNA-1;maker-000025F-snap-gene-7.40	1	1	0	0	0	0	0	0	0	0	0	0	0	0	0	0	0	0	0	1.78361	0	0	1.899687	0	0	0	0	0	0	0	0.868144	0	0	0	0	0	4.990941	0	0	0	0	0	4.19877	1.13657	5.87478	3.496466	5.873813	4.89735	0	6.215461	4.283932	1.615732	4.393032	0	6.097515	1.221903	7.42748	10.358874	2.759437	3.708258	2.144371	1.418903	6.222912	5.060843	3.48782	7.901545	5.687962	1.205839	0	1.72752	1.453814	2.291144	2.089238	0	0	0	0	3.121328	0	0	0	0	3.498472	0	0	3.445448
maker-000025F-snap-gene-7.39-mRNA-1;maker-000025F-snap-gene-7.39	1	0	0	0	0	0	0	0	0	0	0	0	0.060474	0	0	0	0	0	0	0	0	0	0	0	0	0.190614	0	0	0	0	0	0	0	0	0	0	0.144933	0	0	0	0	0	0.193197	0.274756	0.268656	0	0.267098	0.107771	0.140111	0	0.373443	0.154595	0.108	0.163852	0.278023	0	0.148237	0.150953	0	0	0.394816	0	0.163834	0	0.449036	0.1708	0	0	0.353038	0.259486	0	0	0.101472	0	0	0	0	0	0.23242	0	0	0	0	0	0	0
maker-000025F-snap-gene-7.24-mRNA-1;maker-000025F-snap-gene-7.24	1	0	0	0.082712	0.05	0	0.054604	0.048877	0	0.041789	0.038484	0	0	0.043235	0.088678	0.045941	0.043464	0	0	0	0	0	0.093237	0.098898	0.088471	0.100615	0	0.076712	0	0	0.072622	0	0.103311	0	0.098034	0.104552	0.222432	0	0	0	0	0	0.405079	0.076617	0.075655	0	0.074175	0.057968	0.07458	0.217156	0.205601	0.161948	0.058966	0	0.072316	0.170518	0	0	0.32571	0	0.291486	0.079406	0	0.080581	0.248418	0.180781	0.171291	0.213412	0	0	0.126808	0	0.060486	0	0.194655	0	0.155767	0	0.138341	0	0	0	0	0	0	0
maker-000025F-snap-gene-7.38-mRNA-1;maker-000025F-snap-gene-7.38	0	0	0	0	0	0	0	0	0	0	0	0	0	0	0	0	0	0	0	0	0	0	0	0	0	0	0	0	0	0	0	0	0	0	0	0	0	0	0	0	0	0	0	0	0	0	0	0	0	0	0	0	0	0	0	0	0	0	0	0	0	0	0	0	0	0	0	0	0	0	0	0	0	0	0	0	0	0	0	0	0	0	0	0	0	0
maker-000025F-snap-gene-7.23-mRNA-1;maker-000025F-snap-gene-7.23	1	1	0.28815	0.182329	0.347628	0.296863	0.07834	0.357829	1.398934	6.54797	0.282641	0.31657	0.100651	0.191147	0.255913	0.0675	0.382198	0.200686	0.698339	0	0	0.578046	0.440715	0.157506	0.283261	0.480134	0	0.242279	0	0	0.235079	0	0.323112	0.994288	0	0	0.964287	0.112412	0	1.853313	0.28565	0.413198	0.970946	0.352419	0.576149	0.117915	0.798297	0.819584	1.061763	1.720071	0.211981	0.906248	0.73371	0.411978	0.929119	0.363205	0.250428	0.885175	0.420656	0.474971	0.673613	0.37051	0.69659	0.125201	0.638271	0.143523	1.221165	0.644136	0.308543	0.227191	0.371627	1.149169	0.265904	0	0.286903	0.393012	0.684765	0	0	0	0	0	0.572709	1.062554	1.414441	0.823129
maker-000025F-snap-gene-7.37-mRNA-1;maker-000025F-snap-gene-7.37	1	1	0	0	0	0	0	0	0	0	0	0	0	0	0	0	0	0	0	0	0	0	0	0	0	1.528663	0	0	0	0	0	0	0	0	0	0	0	0	0	0	0	3.198725	0	0	0	0	0	0	0	0	0	0	0	0	0	0	0	0	0	0	0	0	0	0	0	0	0	0	0	0	0	0	0	0	0	0	0	0	0	0	0	0	0	0	0	0
maker-000025F-snap-gene-7.22-mRNA-1;maker-000025F-snap-gene-7.22	1	0	0	0	0	0	0	0	0	0	0	0	0	0	0	0	0	0	0	0	0	0.099554	0	0	0	0	0	0	0.112778	0	0	0	0	0	0	0	0	0	0	0	0	0.142135	0	0	0.097351	0	0.080267	0.147476	0.103816	0	0.088479	0.09086	0.397632	0.123136	0	0.078997	0	0.234854	0.166653	0	0.094817	0	0.116535	0	0.09595	0	0	0.143735	0	0	0	0	0	0	0	0.27779	0.18555	0	0	0	0	0	0	0	0	0
maker-000025F-snap-gene-7.36-mRNA-1;maker-000025F-snap-gene-7.36	1	0	0	0	0	0	0	0	0	0	0.049239	0.032601	0	0	0.027737	0	0	0	0	0	0	0	0	0	0	0	0	0	0	0	0	0	0	0	0	0	0	0.212981	0	0	0	0	0.062978	0	0	0.045128	0	0	0.071047	0	0	0	0.072984	0	0	0.036468	0	0	0	0	0	0.048314	0	0	0.050737	0	0	0	0	0	0	0	0	0	0	0	0	0	0	0	0	0	0	0	0	0
maker-000025F-snap-gene-7.36-mRNA-2;maker-000025F-snap-gene-7.36	1	0	0	0	0	0	0.036693	0.032318	0	0	0	0	0	0	0	0	0	0.052779	0	0.053393	0.063194	0.069339	0	0	0.175723	0	0	0.045795	0	0	0.206002	0	0	0.077947	0	0	0.115969	0	0	0	0	0	0	0.102825	0	0	0.098983	0.035345	0	0.194015	0.087897	0	0	0.108387	0.171296	0	0	0.04796	0.08428	0	0.046862	0	0.055805	0.106293	0	0.116575	0.053565	0.149624	0	0	0.088351	0	0	0.149108	0	0	0	0	0	0	0	0.33577	0.066587	0.060426	0.208613	0
maker-000025F-snap-gene-7.21-mRNA-1;maker-000025F-snap-gene-7.21	1	0	0	0	0	0	0	0	0	0	0	0	0	0	0	0	0	0	0	0	0	0	0	0	0.537165	0	1.025308	0	0	0	0	0	0	0	0	0	0	0	0	0	0	0	0	0	0	0	0	0	0	0	0	0	0	0	0	0	0	0	0	0	0	0	0	0	0	0	0	0	0	0	0	0	0	0	0	0	0	0	0	0	0	0	0	0	0	0
maker-000025F-snap-gene-0.40-mRNA-1_1;maker-000025F-snap-gene-0.40	1	0	0	0	0.323629	0	0.326259	0	0.332209	0	0.135725	0	0	0	0	0	0	0	0	0	0	0	0	0	0	0	0	0	0	0	0	0	0	0	0.531239	0	0	0	0	0	0	0	0	0	0	0	0	0	0	0	0	0	0	0	0	0	0	0	0	0	0	0	0	0	0	0	0	0	0	0	0	0	0	0	0	0	0	0	0	0	0	0	0	0	0	0
maker-000025F-snap-gene-7.35-mRNA-1;maker-000025F-snap-gene-7.35	0	0	0	0	0	0	0	0	0	0	0	0	0	0	0	0	0	0	0	0	0	0	0	0	0	0	0	0	0	0	0	0	0	0	0	0	0	0	0	0	0	0	0	0	0	0	0	0	0	0	0	0	0	0	0	0	0	0	0	0	0	0	0	0	0	0	0	0	0	0	0	0	0	0	0	0	0	0	0	0	0	0	0	0	0	0
maker-000025F-snap-gene-7.34-mRNA-1;maker-000025F-snap-gene-7.34	1	1	0	0	0	0	0	0	0	0	0	0	0	0	0	0	0	0	0.228087	0.049784	0	0.352126	0	0	0.779513	0.055679	0	0.128068	0.158196	0	0.35703	0.046802	0	0.399419	0	0	0.887933	0	0.08826	1.239807	0.049298	0.103701	2.234143	1.396694	2.513273	0.986544	2.993586	3.174099	2.777092	3.435497	2.868924	3.972627	4.117041	1.424576	3.019873	1.467663	1.51297	2.663136	1.069648	2.65199	2.811913	1.788894	1.927339	1.907475	3.663334	2.454651	4.516965	2.463351	7.994505	8.617691	6.830319	10.699143	7.768807	8.521556	11.69199	9.411822	9.496505	6.349406	5.808534	8.742633	8.371376	7.237366	8.086825	14.537918	16.201146	17.649124
maker-000025F-snap-gene-7.33-mRNA-1;maker-000025F-snap-gene-7.33	1	0	0	0	0	0	0	0	0	0.024978	0	0	0	0	0	0	0	0	0	0	0	0	0	0	0	0	0	0	0	0	0	0	0	0	0	0	0	0	0	0	0	0	0	0.044131	0.087619	0.041579	0.085264	0	0	0	0.039203	0	0.067152	0.048034	0	0.032973	0	0.044163	0.036071	0.041273	0.083625	0	0	0.045927	0	0.050671	0	0.124509	0	0.187261	0	0.058442	0.036177	0	0	0.161193	0	0	0	0	0.234985	0	0	0.053815	0	0.416719
maker-000025F-snap-gene-6.52-mRNA-1;maker-000025F-snap-gene-6.52	1	0	0	0.158587	0	0	0	0	0.697577	0.239322	0	0	0	0	0	0	0	0	0	0	0	0	0	0	0	0.226535	0	0	0	0	0	0	0	0	0	0	0	0	0	0	0	0	0.230221	0	0	0	0.155648	0.126437	0.165832	0	0.436666	0.551084	0	0.38975	0	0	0	0.538529	0.605424	0	0.153558	0	0	0	0.174681	0.202783	0.573653	0	0	0.294219	0.241779	0	0.115334	0.816841	0	0	0.297002	0	0.528589	0.330453	0	0.498008	0	0	1.291668	0.80649
maker-000025F-augustus-gene-6.74-mRNA-1;maker-000025F-augustus-gene-6.74	1	1	0	0	0.130221	0.063454	0	0	0	0.09413	0	0	0.075047	0	0.413339	0	0	0	0.404602	0.319463	0	0.565639	0	0.447282	0.479031	0	0.210107	0.177353	0.091381	0	0.206216	0.314897	0	0.147103	0	0.311897	0.582041	0.244923	0	0.30847	0.147498	0.239384	1.204735	0.944081	1.033881	1.272386	1.464172	1.558824	1.643103	1.174264	1.893592	2.455315	1.77373	1.326903	1.456909	0.957959	0.388423	1.19268	0.570334	1.400671	1.216222	1.842962	1.364672	1.777458	2.095538	1.381634	2.214575	1.391148	0.786981	1.634483	1.277164	2.073442	1.616688	1.377374	3.446071	2.571021	1.749872	1.511578	1.419706	0.659546	1.421106	1.447176	1.212306	3.069327	3.03288	2.336582
maker-000025F-augustus-gene-6.74-mRNA-2;maker-000025F-augustus-gene-6.74	1	0	0	0	0	0	0.08374	0	0	0	0	0	0	0	0	0	0	0	0	0	0	0	0	0	0.355399	0	0.307313	0	0	0	0	0	0.153959	0.244773	0	0	0	0	0	0	0	0	0	0	0	0	0	0.391393	0	0	0	0	0	0.187422	0	0	0.329313	0	0	0	0	0	0	0	0	0	0.348736	0.275631	0	0	0	0.330943	0	0	0	0	0.374201	0	0	0	0	0	0	0	0	0.609225
maker-000025F-snap-gene-6.50-mRNA-1;maker-000025F-snap-gene-6.50	1	1	0	0	0	0	0	0	0.030719	0.069795	0	0	0	0	0	0	0	0	2.308126	3.031013	3.045588	3.622358	2.434193	2.149682	6.838028	2.658097	3.09773	3.717954	3.107276	2.322426	2.74509	1.575807	3.583012	4.207691	2.780254	2.409923	4.301364	2.352074	2.022257	3.313413	1.614697	2.875985	4.820239	2.579983	3.172658	2.809108	3.40157	4.733273	3.686967	3.160777	4.435303	4.427586	4.606157	3.58693	3.754574	1.990264	3.45988	3.145939	3.067879	3.958934	3.413202	2.431493	3.090952	2.213902	3.127586	3.517346	5.41535	3.065731	2.939728	2.704928	3.108635	5.388558	3.917856	3.591856	3.990411	5.406618	4.599595	3.218881	4.620007	3.291927	4.59615	3.91308	3.153351	6.714767	6.098664	6.286024
maker-000025F-snap-gene-6.49-mRNA-1;maker-000025F-snap-gene-6.49	1	0	0	0	0	0	0	0	0	0	0	0.218656	0.151009	0	0	0	0	0	0	0	0	0	0	0	0	0	0	0	0	0	0	0	0	0	0	0	0	0	0	0	0	0	0	0	0	0	0	0	0	0	0	0	0	0	0	0	0	0	0	0	0	0	0	0	0	0	0	0	0	0	0	0	0	0	0	0	0	0	0	0	0	0	0	0	0	0
maker-000025F-snap-gene-6.70-mRNA-1;maker-000025F-snap-gene-6.70	1	0	0.178709	0	0	0	0	0.089456	0	0	0	0	0	0	0	0	0	0	0	0	0	0	0	0	0	0	0	0	0	0	0	0	0	0	0	0	0	0	0	0	0	0	0	0	0	0	0.133549	0	0	0	0	0.30919	0	0	0	0	0	0	0	0	0	0	0	0	0	0	0	0	0	0	0	0	0	0	0	0	0	0	0	0	0	0	0	0	0.162124	0
maker-000025F-snap-gene-6.69-mRNA-1;maker-000025F-snap-gene-6.69	1	1	0	0	0	0	0	0	0	0	0	0	0	0	0	0	0	0	0	0	0	0	0	0	0	0	0	0	0	0	0	0	0	1.091723	0	0	0	0	0	0	0	0	1.564947	0	0	0	0.73781	0.602003	0	0	0	0	1.113856	0	0	0	0	0	1.00681	0	0	0	0	0	0	1.24327	0	0	0	0	0	0	0	0	0	0	0	0	0	0	0	0	0	0	0	0
maker-000025F-snap-gene-6.67-mRNA-1;maker-000025F-snap-gene-6.67	0	0	0	0	0	0	0	0	0	0	0	0	0	0	0	0	0	0	0	0	0	0	0	0	0	0	0	0	0	0	0	0	0	0	0	0	0	0	0	0	0	0	0	0	0	0	0	0	0	0	0	0	0	0	0	0	0	0	0	0	0	0	0	0	0	0	0	0	0	0	0	0	0	0	0	0	0	0	0	0	0	0	0	0	0	0
maker-000025F-snap-gene-6.48-mRNA-1;maker-000025F-snap-gene-6.48	1	1	0.273438	0	0.581507	0.976001	1.768983	0.912086	0	0	0	0.321289	0	0.280375	0.506499	0.29179	1.639407	0.872752	0	0	0	0	0	0	0	0	0	0	0	0	0	0	0	0	0	0	0	0	0	0	0	0	0	0	0	0	0	0	0	0	0	0	0	0	0	0	0	0	0	0	0	0	0	0	0	0	0	0	0	0	0	0	0.384514	0	0	0	0	0	0	0	0	0	0	0	0	0
snap_masked-000025F-processed-gene-6.13-mRNA-1;snap_masked-000025F-processed-gene-6.13	1	0	0.28378	0	0	0	0	0	0	0	0	0	0	0	0	0	0	0	0	0	0	0	0	0	0	0	0	0	0	0	0	0	0	0	0	0	0	0	0	0	0	0	0	0	0	0	0	0	0	0	0	0	0	0	0	0	0	0	0	0	0	0	0	0	0	0	0	0	0	0	0	0	0	0	0	0	0	0	0	0	0	0	0	0	0	0
maker-000025F-snap-gene-6.66-mRNA-2;maker-000025F-snap-gene-6.66	1	1	0	0	0	0	0	0	0	0	0	0	0	0	0	0	0	0	0	0	0	0	0	0	0	0	0	0	0	0	1.599436	0	0	0	0	0	0	0	0	0	0	0	4.057255	0.926347	0	1.400547	0	1.572383	1.195685	1.39467	3.479094	4.909679	2.860729	6.018961	8.129528	2.615853	0	4.841171	1.353236	2.940217	6.143913	0	0.990067	5.088469	2.218008	4.904454	3.043158	4.082842	1.998708	0	1.200115	1.884355	1.545301	2.018507	0	0	0	0	1.313203	1.644581	0	2.59264	0	2.474146	0	0
maker-000025F-snap-gene-6.66-mRNA-3;maker-000025F-snap-gene-6.66	1	1	1.496921	0.813334	1.838625	0.42671	0.983994	1.218047	0.140768	1.256047	1.019073	0.846545	0.677359	0.983029	0.584154	0.345498	0.724865	0.587809	0.284121	0.319041	0.603619	0.819026	0.336267	0.36897	0.993241	0	0.736249	0.538559	0.35503	1.280308	0.931063	0	1.452225	0.323338	1.048937	0.368226	0.560538	0.789327	0.93968	0.99002	0	0.493842	0	0	0.490111	0	0.250349	0	1.033725	0.440687	0	0.324722	0	0	0.288885	0	0.285142	0	0	0	0	0	0.367833	0	0	0.368531	0	0	0	0.850517	0	0	0.219365	0	0	0	0	0	0	0	1.098475	0	0.272215	0.327135	1.081608	1.133184
maker-000025F-snap-gene-6.66-mRNA-1;maker-000025F-snap-gene-6.66	1	0	0	0	0	0	0	0.20496	0	0	0	0	0	0	0	0	0	0	0	0	0	0	0	0	0	0	0	0	0	0	0	0	0	0	0	0	0	0	0	0	0	0	0	0	0	0	0	0	0	0	0	0	0	0	0	0	0	0	0	0	0	0	0	0	0.710405	0	0	0	0	0	0	0	0	0	0	1.122258	0	0	0	0	0	0	0	0	0	0
augustus_masked-000025F-processed-gene-6.84-mRNA-1;augustus_masked-000025F-processed-gene-6.84	1	1	0	0	0	0	0	0	0	0	0	0	0	0	0	0	0	0	0.306951	0	0	0.102267	0	0	0.251278	0	0	0.107902	0	0	0	0	0	0.126458	0	0	0.31928	0	0.115313	0.232278	0	0.091199	0.861743	0	0.207458	0.3145	0.30714	0.649883	0.210058	0.918387	0.854856	0.344669	0.246173	0.609609	0.823391	0.466837	0.893457	0.56119	0.558326	0.737162	0.906522	0.5525	0.374273	0.448212	0.687061	0.638127	0.845118	0.872103	0.280934	0.621277	0.338259	0.261367	0.484061	0.572179	0	0.715972	1.038806	0.730129	0.184654	0	1.574779	1.738723	0.912075	0.241517	0.900526	1.122515
maker-000025F-augustus-gene-6.73-mRNA-1;maker-000025F-augustus-gene-6.73	1	1	0	0	0	0	0	0	0	0	0	0	0	0	0	0	0	0	0.141265	0.166379	0	0.694071	0.174119	0	1.353574	0.190614	0	0.143729	0.185796	0	0.565048	0	0	0.33735	0	0.194085	1.014534	0	0.469568	1.286205	0	0.497779	6.568701	1.785917	2.686557	3.649602	3.73937	4.8497	3.782992	4.702144	5.726119	6.183791	7.343974	4.423998	4.72639	2.916619	3.261224	5.295631	3.534394	4.826474	3.421736	3.054557	3.768179	2.21049	3.442612	4.953203	8.387046	2.242473	9.178978	7.265612	6.168876	9.051596	4.566223	8.269035	6.915349	10.336095	11.236037	2.290577	4.183556	4.362886	9.250854	11.383483	5.574867	10.358415	12.483577	14.161756
maker-000025F-snap-gene-6.45-mRNA-1;maker-000025F-snap-gene-6.45	1	0	0	0	0	0	0	0	0	0	0	0	0	0	0	0	0	0	0	0.109022	0	0.0883	0	0	0	0	0	0.093845	0	0	0	0	0	0	0	0	0.183444	0	0	0.198835	0	0	0.248898	0.46328	0.091253	0.273008	0.179602	0.212316	0.273898	0.13299	0.249484	0.398139	0.860533	0.105682	0.267129	0.205492	0	0.583561	0.482221	0.273525	0.264877	0.193139	0.327401	0.195916	0.401419	0.33243	0.524495	0	0.750814	0.369425	0	0.232621	0.646577	0.764544	0	0.95713	0.555027	0.650798	0.493141	0.206137	0.467277	1.547653	0	0.322201	0.343389	0.33276
maker-000025F-snap-gene-6.63-mRNA-1;maker-000025F-snap-gene-6.63	1	1	0	0	0	0	0	0	0	0	0	0	0	0	0	0	0	0	0	0	0	0	0	0	0.657481	0	0	0	0	0	0.549723	0	0	0	0	0	0	0	0	0	0	0	0.813354	0	0	0.543339	0	1.084886	0.487926	1.430208	0.418877	0.545903	0	1.240871	0.549974	0	0.534222	0	0.522903	0	0	0.509756	0	0	0	0.675904	1.242486	0	0	0	0	0.935609	0.286101	0	0	1.252133	0	0	0	0	0	0	0	0	0	0
maker-000025F-snap-gene-6.62-mRNA-2;maker-000025F-snap-gene-6.62	1	1	3.773873	6.238075	0.761184	0	0.153065	0	0.154697	0.439794	3.867163	4.751016	6.567358	3.044568	0	0.198801	8.042241	5.324813	0	0	0	0.913158	0	0.738074	0	1.263285	0	0	0	0	0	0	0	0	0	0.941114	0	0	0.871755	0.296271	0	0	2.17846	0	0	0	0.703743	0	0.498897	0.243785	1.979971	0.930281	0	0	1.607211	0	0	3.648602	0	0	0	0	0	0	0.806734	0	0	0.234447	0	0.730266	0	0	0.291719	0	0	0	0	0	0	0	0	0	1.905476	0	0	0
maker-000025F-snap-gene-6.62-mRNA-1;maker-000025F-snap-gene-6.62	1	0	0	0	0	0	0	0	0	0	0	0	0	0	0	0	0.063334	0	0	0.407346	0	0.111499	0	0.15211	0	0	0	0	0.149625	0	0	0.13309	0	0.137263	0.148386	0	0	0	0.142565	0	0.275773	0	0.827475	0	0.223459	0.341698	0.494712	0.088054	0.114013	0.166195	0	0.24997	0	0.265183	0.24873	0.251303	0.121069	0.48833	0.304303	0.11461	0.217494	0	0.269741	0.242368	0	0.27729	0	0.156268	0.300205	0	0.180775	0	0.431157	0	0.836954	0.764874	0.222064	0	0	0.247301	0	0	0	0.387518	0	0.200131
genemark-000010F-processed-gene-2.34-mRNA-1;Name=genemark-falcon_000010F-processed-gene-2.34-mRNA-1;genemark-000010F-processed-gene-2.34	1	1	0.145411	0	0.149506	0.161937	0	0.15361	0.948416	0.792516	0.245251	0	0.330795	0.41857	0.262362	0.146388	0.960866	0.436486	0	0	0	0.318943	0	0	0.390465	0	0	0	0	0	0	0	0	0	0	0.429309	0	0	0.370873	0	0	0.292481	0.461443	0.585653	0	0.321045	1.16252	0.229674	1.187265	0.448005	1.083934	1.02697	1.347652	1.117874	0.967977	0.395713	0.332368	0.696506	0.301266	0.327706	0.281415	0	1.424444	0.934528	0.934703	0.399625	0.372639	0	0.66286	0	0	0.31133	0.381992	0	0.629035	0	0	0	0.438554	0	0	0	0	0.581223	0.308131	0.450396
maker-000025F-snap-gene-6.61-mRNA-1;maker-000025F-snap-gene-6.61	1	1	0	0	0	0	0	0	0.760879	0.320768	5.054781	4.897606	3.159142	1.661367	4.576419	4.246359	5.01991	2.243134	0	0	0	0	0	0	0	0	0	0	0.18406	0	0.145103	0	0	0	0	0	0	0	0	0	0	0	0	0.265606	0	0	0	0	0	0.390751	0	0	0	0	0	0	0	0	0	0	0	0	0	0	0	0.328889	0	0	0	0	0	0.525607	0	0	0	0	0	0	0	0	0	0	0	0	0	0
maker-000025F-snap-gene-6.61-mRNA-2;maker-000025F-snap-gene-6.61	1	0	0.248318	0.073006	0	0	0.120379	0.276503	0	0	0	0	0	0	0	0	0	0	0.172539	0	0.368483	0	0	0	0	0	0	0.161398	0	0	0	0	0	0	0.200364	0	0	0.165695	0	0	0	0	0	0	0.282963	0	0.140899	0	0.443644	0	0	0.164287	0.228343	0	0.299378	0.30073	0.368071	0.160428	0	0.151813	0.138901	0	0	0.192967	0.473978	0	0	0.19647	0.412151	0	0	0	0	0	0	0.939918	0.459589	0	0	0	0	0	0	0.377795	0	0.248921
maker-000025F-augustus-gene-6.72-mRNA-1;maker-000025F-augustus-gene-6.72	1	0	0	0	0	0.262959	0	0	0	0	0	0	0	0	0	0	0	0	0	0	0	0	0	0	0	0	0.796585	0	0	0	0	0	0	0	0	0	0	0	0	0	0	0	0	0.490172	0	0	0	0	0	0	0	0	0	0.68595	0	0	0	0	0	0	0	0	0	0	0	0	0.687216	0	0	0	0	0.506894	0	0	0	0	0	0	0	0	0	0	0	0.479447	0	0
maker-000025F-snap-gene-6.60-mRNA-1;maker-000025F-snap-gene-6.60	0	0	0	0	0	0	0	0	0	0	0	0	0	0	0	0	0	0	0	0	0	0	0	0	0	0	0	0	0	0	0	0	0	0	0	0	0	0	0	0	0	0	0	0	0	0	0	0	0	0	0	0	0	0	0	0	0	0	0	0	0	0	0	0	0	0	0	0	0	0	0	0	0	0	0	0	0	0	0	0	0	0	0	0	0	0
genemark-000025F-processed-gene-6.30-mRNA-1;genemark-000025F-processed-gene-6.30	1	0	0	0.024009	0	0	0	0	0	0	0	0	0	0	0	0	0.025197	0.05259	0	0	0	0	0	0	0	0	0	0	0	0	0	0	0	0	0	0	0	0	0	0	0	0	0	0	0	0	0	0	0	0	0	0	0	0	0	0	0	0	0	0.043816	0	0	0	0	0	0	0	0	0	0	0	0	0	0	0	0	0	0	0	0	0	0	0	0	0	0
maker-000025F-snap-gene-6.41-mRNA-1;maker-000025F-snap-gene-6.41	1	0	0.227216	0	0	0	0	0	0	0.200988	0	0	0	0.10552	0	0	0	0	0	0	0	0	0	0	0	0	0	0	0	0	0	0	0	0.538395	0	0	0	0	0	0	0.275004	0	0	0	0	0	0	0	0	0	0	0	0	0	0	0	0	0	0	0	0	0	0	0	0	0	0	0	0	0	0	0	0	0	0	0	0.374031	0	0	0	0	0	0	0	0	0
maker-000025F-snap-gene-6.59-mRNA-1;maker-000025F-snap-gene-6.59	1	0	0.170261	0	0	0.193452	0	0	0	0	0	0	0	0	0	0	0	0	0	0.508676	0	0	0.482119	0	0	0	0	0	0	0	0	0	0	0	0	0	0	0	0	0	0	0	0	0	0	0	0	0	0	0	0	0	0	0	0	0	0	0	0	0	0	0	0	0	0	0	0	0	0	0	0	0	0	0	0	0	0	0	0	0	0	0	0	0	0	0
maker-000025F-snap-gene-6.59-mRNA-2;maker-000025F-snap-gene-6.59	1	0	0	0	0	0	0	0	0	0	0	0	0	0	0	0	0	0	0	0	0	0	0	0	0	0	0	0	0	0	0	0	0	0	0	0	0	0	0	0	0	0	0	0	0	0	0	0	0	0	0	0	0	0	0	0	0	0	0	0	0	0	0	0	1.626752	0	0	0	0	0	0	0	0	0	0	0	0	0	0	0	0	0	0	0	0	0
snap_masked-000025F-processed-gene-6.5-mRNA-1;snap_masked-000025F-processed-gene-6.5	1	1	0.926648	0	0	0	0	0.40992	3.339473	2.493513	0	0	0	0	0	0	0	0	0	0	0	2.12435	0	0	0	0.643017	0	0.981574	0	0	0	0	0	0	0	0	0	0	1.403301	2.834813	0	0	0	0	0	0	0	0	0	0	0	0	0	0	0	0	0	0	0	0	0	0	0	0	0	0	0	0	0	0	0	0	0	0	0	1.122258	0	0	0	0	0	0	0	0	0	0
genemark-000025F-processed-gene-6.22-mRNA-1;genemark-000025F-processed-gene-6.22	1	0	0	0	0	0	0	0	0	0.048881	0	0	0	0	0	0	0	0	0	0	0	0	0.111891	0	0.106759	0	0	0	0	0	0	0	0	0	0	0	0	0	0	0	0	0	0	0	0	0	0	0	0	0	0	0	0	0	0	0.067347	0	0	0	0	0	0	0	0	0	0	0.10297	0	0	0	0	0	0	0	0	0	0	0	0	0	0	0	0	0	0	0
genemark-000025F-processed-gene-6.29-mRNA-1;genemark-000025F-processed-gene-6.29	0	0	0	0	0	0	0	0	0	0	0	0	0	0	0	0	0	0	0	0	0	0	0	0	0	0	0	0	0	0	0	0	0	0	0	0	0	0	0	0	0	0	0	0	0	0	0	0	0	0	0	0	0	0	0	0	0	0	0	0	0	0	0	0	0	0	0	0	0	0	0	0	0	0	0	0	0	0	0	0	0	0	0	0	0	0
genemark-000025F-processed-gene-6.28-mRNA-1;genemark-000025F-processed-gene-6.28	0	0	0	0	0	0	0	0	0	0	0	0	0	0	0	0	0	0	0	0	0	0	0	0	0	0	0	0	0	0	0	0	0	0	0	0	0	0	0	0	0	0	0	0	0	0	0	0	0	0	0	0	0	0	0	0	0	0	0	0	0	0	0	0	0	0	0	0	0	0	0	0	0	0	0	0	0	0	0	0	0	0	0	0	0	0
maker-000025F-snap-gene-6.39-mRNA-1;maker-000025F-snap-gene-6.39	1	0	0	0	0	0	0	0	0	0	0	0.464096	0	0	0	0	0	0	0	0	0	0	0	0	0	0	0	0	0	0	0.969008	0	0	0	0	0	0	0	0	0	0	0	0	0	0	0	0	0	0	0	0	0	0	0	0	0	0	0	0	0	0	0	0	0	0	0	0	0	0	0	0	0	0	0	0	0	0	0	0	0	0	0	0	0	0	0
genemark-000025F-processed-gene-6.21-mRNA-1;genemark-000025F-processed-gene-6.21	1	0	0	0	0	0	0	0	0	0	0	0	0	0	0	0	0	0	0	0	0	0	0	0	0	0	0	0	0	0	0	0	0	0	0	0	0	0	0	0	0	0	0.107973	0	0	0	0	0	0	0	0	0	0	0	0	0	0	0	0	0	0	0	0	0	0	0.096305	0	0	0	0	0	0	0	0	0	0	0	0	0	0	0	0	0	0	0	0
maker-000025F-augustus-gene-6.71-mRNA-1;maker-000025F-augustus-gene-6.71	1	0	0	0	0	0	0	0	0	0	0	0	0	0	0	0	0	0	0	0	0	0	0	0	0	0	0	0	0	0	0	0	0	0	0	0	0	0	0	0	0	0	0.146856	0	0.105795	0	0	0	0	0	0	0	0	0	0	0	0	0.114763	0	0	0	0	0	0	0	0	0	0	0	0	0	0	0	0	0	0	0	0	0	0	0	0	0	0	0	0
genemark-000025F-processed-gene-6.16-mRNA-1;genemark-000025F-processed-gene-6.16	1	0	0	0	0	0	0	0	0	0	0	0	0	0	0	0	0	0	0	0	0	0	0	0	0	0	0	0	0	0	0	0	0	0	0	0	0	0	0	0	0	0	0	0	0	0	0	0	0	0	0	0	0	0	0	0	0	0.120167	0	0	0	0	0	0	0	0	0	0	0	0	0	0	0.085165	0	0	0	0	0	0	0	0	0	0	0	0	0
maker-000025F-augustus-gene-6.77-mRNA-1;maker-000025F-augustus-gene-6.77	1	1	0	0	0	0	0	0	0	0	0	0	0	0	0	0	0	0	10.447464	9.585039	10.993019	13.216735	8.150499	10.11339	17.45	14.74245	8.875638	12.929706	10.665231	12.191821	13.801219	9.204358	13.591503	14.194177	12.485295	11.227354	13.704685	10.216076	8.772591	16.789678	11.971312	10.129886	7.582396	3.2195	3.494767	3.598148	4.442778	5.249134	4.793267	4.69096	6.412901	4.270549	5.582491	5.352321	4.806731	3.877952	4.278122	5.508957	3.575651	5.003508	5.897219	2.672975	3.023459	2.966549	5.744276	5.525447	8.031998	4.365172	4.188968	5.864914	5.039968	3.787654	3.226462	2.46951	3.463089	4.498757	4.887601	2.581392	2.604739	1.634217	2.056756	4.359416	2.144857	6.045798	4.532211	6.145766
snap_masked-000025F-processed-gene-6.3-mRNA-1;snap_masked-000025F-processed-gene-6.3	1	1	0	0	0	0	0	0	0	0	0	0	0	0	0	0	0	0	0	0	0	0	0	0	0	0	0	0	0	0	0.825334	0	0	0.99054	0	0	0.911535	0	0	0	0	0	0	0.66815	0	1.808516	0.67792	1.101413	2.273409	1.111412	1.868352	0.851781	1.53695	1.006237	0.915719	0.40328	0.826937	3.017351	0.897717	1.869775	1.911554	0.781886	1.722583	1.445264	2.083476	1.119157	4.036229	3.095033	0	0	0	0	0.417873	2.944458	1.39255	5.47694	0	1.860243	0	0	0	1.862262	0.688591	0.654802	0.69061	0
genemark-000025F-processed-gene-6.18-mRNA-1;genemark-000025F-processed-gene-6.18	1	1	0	0	0	0	0	0	0.050696	0.02532	0	0	0	0	0	0	0	0	0.018314	0.049024	0	0.171201	0.051159	0	0.237892	0.054546	0	0.04197	0.025668	0	0.019274	0.022768	0	0.196205	0	0.028827	0.273936	0	0.064374	0.184827	0	0.050268	1.583479	0.806084	0.694623	0.725286	0.798576	0.957784	0.651389	0.798698	1.310176	1.2868	0.707183	1.393322	1.02696	0.670699	1.052509	0.917666	0.797846	1.135362	1.132294	0.553887	1.308611	0.990424	1.26223	1.129828	1.073534	0.868268	0.832773	0.428753	0.615424	0.384857	0.476993	0.652227	0.702346	0.982553	0.614218	0.752306	0.293276	0.369173	1.190813	0.788429	0.680521	0.272213	0.581637	0.632309
maker-000025F-snap-gene-6.53-mRNA-1;maker-000025F-snap-gene-6.53	1	0	0.036507	0	0	0	0	0	0	0	0	0.036553	0.071933	0	0	0	0	0	0	0	0	0	0.06431	0	0	0	0	0	0	0	0	0	0	0	0	0.072267	0	0	0	0	0	0	0.069323	0	0.106349	0.203819	0	0.120133	0.102656	0.074664	0.238774	0.110821	0	0.176774	0.049373	0.04	0.275112	0.054186	0.177419	0.050669	0.050888	0	0.062513	0.168014	0.057805	0.062087	0.058899	0.075395	0	0	0	0	0	0	0	0.193637	0	0	0	0	0	0	0.070179	0	0	0
maker-000025F-snap-gene-5.69-mRNA-1;maker-000025F-snap-gene-5.69	1	0	0	0	0	0	0	0	0	0.09033	0	0	0	0	0	0	0	0.049194	0	0.097598	0	0	0	0	0	0	0	0	0	0	0	0	0	0	0	0	0.081521	0	0	0	0	0.069834	0.111036	0	0.164597	0.162588	0.242451	0.190153	0	0.118885	0.074742	0	0	0.282941	0	0.123616	0.087114	0	0.071545	0.0813	0	0.173364	0.098025	0	0	0.099006	0.187549	0	0	0	0	0	0	0	0	0	0	0	0	0	0	0	0	0	0	0
maker-000025F-snap-gene-5.68-mRNA-2;maker-000025F-snap-gene-5.68	1	0	0	0	0	0	0	0	0	0	0	0	0.011897	0	0	0	0	0	0	0	0	0	0	0	0.027746	0	0	0	0	0	0	0	0	0	0	0	0.022847	0	0	0	0	0	0	0	0	0.046968	0.07329	0.055772	0.071159	0	0.022403	0.025435	0	0	0.045208	0	0	0	0.020241	0.023232	0.047874	0	0	0.026191	0.027179	0	0.054394	0	0	0.110201	0	0	0	0.07547	0	0	0	0	0	0	0	0	0	0	0.067328	0
maker-000025F-snap-gene-5.68-mRNA-1;maker-000025F-snap-gene-5.68	1	0	0	0	0	0	0	0	0	0	0	0	0	0	0	0	0	0	0	0	0	0	0	0	0	0	0	0	0	0	0	0	0	0	0	0	0	0	0	0	0	0	0.052536	0	0.0806	0	0	0	0	0.085915	0	0	0	0	0	0	0	0	0	0	0	0	0	0	0	0	0	0	0	0	0	0	0	0	0.054408	0	0	0	0	0	0	0	0	0	0	0
maker-000025F-snap-gene-5.68-mRNA-3;maker-000025F-snap-gene-5.68	0	0	0	0	0	0	0	0	0	0	0	0	0	0	0	0	0	0	0	0	0	0	0	0	0	0	0	0	0	0	0	0	0	0	0	0	0	0	0	0	0	0	0	0	0	0	0	0	0	0	0	0	0	0	0	0	0	0	0	0	0	0	0	0	0	0	0	0	0	0	0	0	0	0	0	0	0	0	0	0	0	0	0	0	0	0
snap_masked-000025F-processed-gene-5.12-mRNA-1;snap_masked-000025F-processed-gene-5.12	1	0	0	0.013929	0.018418	0	0.018924	0.018202	0	0.043565	0	0	0	0	0	0	0	0	0	0	0	0	0	0	0	0	0	0	0	0	0	0	0	0	0	0	0	0	0	0	0	0	0	0	0	0	0	0	0	0	0	0	0	0	0	0	0	0	0	0	0	0	0	0	0	0	0	0	0	0	0	0	0	0	0	0	0	0	0	0	0	0	0	0	0	0
genemark-000025F-processed-gene-5.32-mRNA-1;genemark-000025F-processed-gene-5.32	1	0	0	0	0	0	0	0	0	0	0.012733	0	0	0	0	0	0	0	0	0	0	0	0	0	0	0	0	0	0	0	0	0	0	0	0	0	0	0	0	0	0	0	0	0	0	0	0	0	0	0	0	0	0	0	0	0	0	0	0	0	0	0	0	0	0	0.027006	0	0	0	0	0	0	0	0	0	0	0	0	0.045871	0	0	0	0	0	0	0
maker-000025F-augustus-gene-5.22-mRNA-1;maker-000025F-augustus-gene-5.22	1	0	0	0	0.029443	0	0	0	0.21758	0.318331	0	0.030207	0	0	0	0	0.02543	0.027366	0.043818	0.046729	0	0	0	0	0.091337	0	0.070575	0	0.054551	0	0.045446	0	0.054414	0	0	0.081229	0.037816	0	0	0	0	0	0.052362	0	0	0	0	0	0	0.056539	0	0.041844	0	0	0	0	0	0	0	0	0	0	0	0.042649	0	0	0	0	0	0	0	0	0	0	0	0	0	0	0	0	0	0	0	0	0	0
maker-000025F-snap-gene-5.67-mRNA-1;maker-000025F-snap-gene-5.67	1	0	0	0	0	0	0	0.020227	0	0	0	0	0	0	0	0	0	0	0	0	0	0	0	0	0	0	0	0	0	0	0	0	0	0	0	0	0	0	0	0	0	0	0	0	0.029846	0	0	0	0.028197	0	0.026566	0.030268	0	0.064436	0.026911	0	0	0.059226	0	0	0	0.03059	0	0	0	0	0	0	0	0	0	0	0	0	0	0	0	0	0	0	0	0	0	0	0	0.05752
maker-000025F-snap-gene-4.46-mRNA-1_1;maker-000025F-snap-gene-4.46	1	0	0	0	0	0	0	0	0	0	0	0	0	0	0	0	0	0	0	0	0	0	0	0	0	0	0	0	0	0	0	0	0	0	0	0	0	0	0	0	0	0	0	0	0	0	0	0	0	0	0	0	0	0	0	0	0	0	0	0	0	0.220465	0	0	0	0	0	0	0	0	0	0	0	0	0	0	0	0	0	0	0	0	0	0	0	0
maker-000025F-augustus-gene-5.21-mRNA-1;maker-000025F-augustus-gene-5.21	1	1	0.209411	0.129804	2.497551	1.489615	2.151459	2.044879	0	0.087423	0.080522	0.106319	0.214484	0.226235	0.185218	0.420673	2.966173	1.112002	0.149249	0	0	0.075524	0.098199	0	0	0.106061	0.204038	0.404053	0	0	0	0	0	0	0.309553	0	0	0	0	0	0.188525	0	0	0	0	0	0	0	0	0	0	0	0.062028	0	0	0	0.083885	0	0.068763	0	0	0	0	0	0	0	0	0	0	0	0	0	0	0	0	0	0.16292	0	0	0	0	0	0.102136	0	0	0
maker-000025F-snap-gene-5.66-mRNA-1;maker-000025F-snap-gene-5.66	0	0	0	0	0	0	0	0	0	0	0	0	0	0	0	0	0	0	0	0	0	0	0	0	0	0	0	0	0	0	0	0	0	0	0	0	0	0	0	0	0	0	0	0	0	0	0	0	0	0	0	0	0	0	0	0	0	0	0	0	0	0	0	0	0	0	0	0	0	0	0	0	0	0	0	0	0	0	0	0	0	0	0	0	0	0
augustus_masked-000025F-processed-gene-5.48-mRNA-1;augustus_masked-000025F-processed-gene-5.48	0	0	0	0	0	0	0	0	0	0	0	0	0	0	0	0	0	0	0	0	0	0	0	0	0	0	0	0	0	0	0	0	0	0	0	0	0	0	0	0	0	0	0	0	0	0	0	0	0	0	0	0	0	0	0	0	0	0	0	0	0	0	0	0	0	0	0	0	0	0	0	0	0	0	0	0	0	0	0	0	0	0	0	0	0	0
maker-000025F-snap-gene-5.75-mRNA-1;maker-000025F-snap-gene-5.75	0	0	0	0	0	0	0	0	0	0	0	0	0	0	0	0	0	0	0	0	0	0	0	0	0	0	0	0	0	0	0	0	0	0	0	0	0	0	0	0	0	0	0	0	0	0	0	0	0	0	0	0	0	0	0	0	0	0	0	0	0	0	0	0	0	0	0	0	0	0	0	0	0	0	0	0	0	0	0	0	0	0	0	0	0	0
genemark-000025F-processed-gene-5.29-mRNA-1;genemark-000025F-processed-gene-5.29	1	0	0	0	0	0	0	0	0	0	0	0	0	0	0	0	0	0	0	0	0	0	0	0	0	0	0	0	0	0	0	0	0	0	0	0	0	0	0	0	0	0	0	0	0	0	0	0	0	0	0	0	0	0	0	0	0	0	0	0	0	0.048211	0	0	0	0	0	0	0	0	0	0	0	0	0	0	0	0	0	0	0	0	0	0	0	0
maker-000025F-snap-gene-5.65-mRNA-1;maker-000025F-snap-gene-5.65	0	0	0	0	0	0	0	0	0	0	0	0	0	0	0	0	0	0	0	0	0	0	0	0	0	0	0	0	0	0	0	0	0	0	0	0	0	0	0	0	0	0	0	0	0	0	0	0	0	0	0	0	0	0	0	0	0	0	0	0	0	0	0	0	0	0	0	0	0	0	0	0	0	0	0	0	0	0	0	0	0	0	0	0	0	0
maker-000025F-snap-gene-5.74-mRNA-1;maker-000025F-snap-gene-5.74	1	0	0	0	0	0	0	0	0	0	0	0	0	0	0	0	0	0	0	0	0	0	0	0	0	0	0	0	0	0	0	0	0	0	0	0	0	0	0	0	0	0	0	0	0	0	0.696915	0	0	0	0	0	0	0	0	0	0	0	0	0	0	0	0	0	0	0	0	0	0	0	0	0	0	0	0	0	0	0	0	0	0	0	0	0	0	0
genemark-000025F-processed-gene-5.39-mRNA-1;genemark-000025F-processed-gene-5.39	1	0	0	0	0	0	0	0	0	0	0	0	0	0	0	0	0	0	0	0	0	0	0	0	0	0	0	0	0	0	0	0	0	0	0	0	0	0	0	0	0	0	0	0	0	0	0	0	0.052872	0.076915	0	0	0.042161	0	0	0	0	0	0	0	0	0	0	0	0	0	0	0	0	0	0	0	0	0	0	0	0	0	0	0	0	0	0	0	0	0
genemark-000025F-processed-gene-5.28-mRNA-1;genemark-000025F-processed-gene-5.28	1	0	0.018099	0.07129	0.017632	0.020906	0	0.016938	0	0.043355	0.066382	0.035738	0.2112	0.237519	0.062771	0.031683	0.036758	0	0	0	0	0.021879	0	0	0	0	0	0	0	0	0	0.026185	0	0	0	0	0	0	0	0	0	0	0	0	0	0	0	0	0	0	0	0	0	0	0	0	0	0	0	0.022896	0	0	0	0	0	0	0	0	0	0	0	0	0	0	0	0	0	0	0	0	0	0	0	0	0	0
snap_masked-000025F-processed-gene-5.3-mRNA-1;snap_masked-000025F-processed-gene-5.3	0	0	0	0	0	0	0	0	0	0	0	0	0	0	0	0	0	0	0	0	0	0	0	0	0	0	0	0	0	0	0	0	0	0	0	0	0	0	0	0	0	0	0	0	0	0	0	0	0	0	0	0	0	0	0	0	0	0	0	0	0	0	0	0	0	0	0	0	0	0	0	0	0	0	0	0	0	0	0	0	0	0	0	0	0	0
genemark-000025F-processed-gene-5.26-mRNA-1;genemark-000025F-processed-gene-5.26	1	1	0.089398	0.124759	0.047632	0.095269	0.038173	0.193836	0.018645	0.013926	0	0	0.148336	0.120743	1.536315	1.523217	0.044729	0.531681	0	0	0	0	0	0	0	0	0	0	0	0	0	0	0	0.026821	0.029721	0	0	0	0	0.02267	0	0	0	0	0	0	0	0	0	0	0	0	0	0	0	0.017869	0	0	0	0	0	0	0	0	0	0	0	0	0	0	0	0	0.020106	0	0	0	0.05174	0.091536	0	0	0	0	0	0	0	0
maker-000025F-augustus-gene-5.19-mRNA-1;maker-000025F-augustus-gene-5.19	1	0	0	0	0	0	0	0	0	0	0	0	0	0	0	0	0	0	0	0	0	0.095127	0.042314	0	0.093554	0	0	0.106294	0	0.047874	0.064284	0.037939	0	0	0	0.095254	0	0.079381	0	0	0.080063	0.070999	0.136068	0.071431	0	0.033413	0.034483	0.052762	0.033716	0	0.190025	0.036242	0	0.077135	0	0.05347	0	0.070906	0.028902	0.066233	0	0	0.082826	0.037068	0.115172	0	0	0	0	0.076634	0.062003	0	0	0	0	0	0	0	0	0	0	0	0	0	0	0
maker-000025F-snap-gene-5.71-mRNA-1;maker-000025F-snap-gene-5.71	1	1	0	0	0	0	0	0	0	0	0	0	0	0	0.856192	0.459784	0	0.423114	2.217444	1.850887	2.172753	2.421275	2.429037	0.998416	0	0.7455	2.107024	0	0.522952	2.732488	2.506986	2.36327	2.059473	0.500964	1.869551	2.743773	2.130217	0.432203	0.361969	0.566338	1.346973	2.684174	0	0	0	0	0	0	0	0	0	0	0	0	0	0	0	0	0	0	0	0	0	0	0	0	0	0	0	0	0	0	0	0	0	0	0	0	0	0	0	0	0	0	0	0
maker-000025F-snap-gene-5.71-mRNA-2;maker-000025F-snap-gene-5.71	1	1	0.031253	0	0	0	0	0	0	0	0.096894	0.067687	0.090303	0.051787	0	0	0	0	0	0	0	0	0	0	3.405999	1.226027	0	1.663891	1.385101	0	0	0	0	1.592826	0	0	0	1.732346	2.273112	1.809729	0	0	0.027187	0.021697	0.021619	0	0	0	0	0	0.019183	0	0	0.04625	0	0	0.021836	0	0.017272	0	0	0	0	0	0	0	0	0	0	0	0	0	0	0	0	0	0	0	0	0	0	0	0	0	0	0
augustus_masked-000025F-processed-gene-5.45-mRNA-1;augustus_masked-000025F-processed-gene-5.45	1	0	0	0	0	0	0	0	0	0	0	0	0	0	0	0	0	0	0	0	0	0	0	0	0	0	0	0	0	0	0	0	0	0	0	0	0.052395	0	0	0	0	0	0	0	0	0	0	0	0	0	0	0.055439	0	0.057301	0	0	0	0	0	0	0	0	0	0	0	0	0	0.22037	0	0	0	0	0	0	0	0	0	0	0	0	0	0	0	0	0	0
maker-000025F-snap-gene-5.61-mRNA-3;maker-000025F-snap-gene-5.61	0	0	0	0	0	0	0	0	0	0	0	0	0	0	0	0	0	0	0	0	0	0	0	0	0	0	0	0	0	0	0	0	0	0	0	0	0	0	0	0	0	0	0	0	0	0	0	0	0	0	0	0	0	0	0	0	0	0	0	0	0	0	0	0	0	0	0	0	0	0	0	0	0	0	0	0	0	0	0	0	0	0	0	0	0	0
maker-000025F-snap-gene-5.61-mRNA-2;maker-000025F-snap-gene-5.61	1	0	0	0	0	0	0	0	0	0	0	0	0	0	0	0	0	0	0	0	0	0	0	0	0	0	0	0	0	0	0	0	0	0	0	0	0	0	0	0	0	0	0	0	0	0	0.242962	0	0	0	0	0	0	0	0	0	0	0	0	0	0	0	0	0	0	0	0	0	0	0	0	0	0	0	0	0	0	0	0	0	0	0	0	0	0	0
maker-000025F-snap-gene-5.61-mRNA-1;maker-000025F-snap-gene-5.61	0	0	0	0	0	0	0	0	0	0	0	0	0	0	0	0	0	0	0	0	0	0	0	0	0	0	0	0	0	0	0	0	0	0	0	0	0	0	0	0	0	0	0	0	0	0	0	0	0	0	0	0	0	0	0	0	0	0	0	0	0	0	0	0	0	0	0	0	0	0	0	0	0	0	0	0	0	0	0	0	0	0	0	0	0	0
maker-000025F-snap-gene-5.60-mRNA-1;maker-000025F-snap-gene-5.60	1	0	0	0	0	0	0	0	0	0	0	0	0	0	0	0	0	0	0	0	0	0	0	0	0	0	0	0	0	0	0	0	0	0	0	0	0	0	0	0	0	0	0	0	0	0	0	0	0	0	0	0	0	0	0	0	0	0	0	0	0	0	0	0	0	0	0	0	0	0	0	0	0	0	0	0	0	0	0	0.927911	0	0	0	0	0	0
maker-000025F-snap-gene-5.60-mRNA-2;maker-000025F-snap-gene-5.60	1	1	0	0	0	0	0	0	0	0	0	0	0	0	0.255939	0	0	0	0	0	0	0	0	0	0	0	0	0	0	0	0.321448	0	0	0	0	0.415788	0	0	0	0	0	0	0.889399	0	0.273979	0.310022	0.281966	0.222672	0	0	0	0.700271	0.872578	0	0.312188	0	0	0.336277	0	0.316517	0	0	0.345202	0.30235	0.303353	0	1.082563	0	0	0.938919	0	0.30302	0.374574	0	0.611974	0.81778	0.958151	0	0.426891	0	0	0	0.349519	1.782052	1.707072	0
maker-000025F-snap-gene-5.59-mRNA-1;maker-000025F-snap-gene-5.59	1	0	0	0	0	0	0.076953	0	0	0	0	0	0	0	0	0	0	0	0	0	0	0	0	0	0	0	0	0	0	0	0	0	0	0.138698	0	0	0.234982	0	0	0.128857	0	0	0.157909	0.114931	0	0.115106	0.335146	0.355836	0.345589	0.167941	0.103641	0.12633	0	0	0.113295	0.084553	0.24463	0.24679	0	0.347553	0	0.120723	0.136209	0.367176	0.374554	0.280222	0.264951	0	0	0.445917	0	0	0.086957	0.616563	0.281374	0.385628	0	0	0	0	0	0	0.14046	0.260547	0.138744	0.403673
maker-000025F-augustus-gene-4.65-mRNA-1;maker-000025F-augustus-gene-4.65	1	0	0	0	0.030411	0	0	0	0	0	0.045722	0.060648	0.010099	0.012777	0	0	0	0	0.035965	0	0	0.037363	0	0	0.116823	0.026788	0	0.041226	0	0.028133	0.151424	0.02236	0	0	0.026655	0.028317	0.115291	0.036405	0.063221	0.080657	0	0.032909	0.321774	0.385295	0.255947	0.098942	0.474888	0.297932	0.439879	0.697342	0.435246	0.364158	0.468539	0.47897	0.418666	0.401848	0.193853	0.314408	0.391777	0.097815	0.28317	0.391777	0.395571	0.375929	0.413368	0.385995	0.458462	0.609445	0.12594	0.234155	0.113428	0.261899	0.216403	0.128227	0.287644	0	0.232216	0.246508	0.247098	0.051842	0.468211	0.464998	0.29084	0.267567	0.457375	0.248607
maker-000025F-snap-gene-4.46-mRNA-1;maker-000025F-snap-gene-4.46	1	0	0	0	0	0	0	0	0	0	0	0	0	0	0	0	0	0	0	0	0	0	0	0	0	0	0	0	0	0	0	0	0	0	0	0	0	0	0	0	0	0	0	0	0	0	0	0	0	0	0	0	0	0	0	0	0	0	0	0	0	0.220465	0	0	0	0	0	0	0	0	0	0	0	0	0	0	0	0	0	0	0	0	0	0	0	0
maker-000025F-snap-gene-4.45-mRNA-1;maker-000025F-snap-gene-4.45	1	1	0	0	0.709172	1.177634	0.68355	0.597654	0.142633	0	0	0	0	0	0	0.210411	0.749863	1.811878	0	0	0	0.06094	0	0	0.226597	0	0	0	0.246086	0	0.061837	0	0	0.153821	0	0	0	0.118643	0	0	0	0	0	0	0	0.190428	0	0.04972	0	0	0.118032	0.069151	0	0.220499	0	0	0	0.067607	0	0.126533	0	0.068284	0.154631	0.207925	0	0	0.146614	0.092469	0	0	0	0	0	0	0	0	0	0	0	0	0	0	0	0.078772	0	0
augustus_masked-000025F-processed-gene-4.56-mRNA-1;augustus_masked-000025F-processed-gene-4.56	1	0	0	0	0	0	0.318444	0.329434	0	0	0	0	0	0	0	0	0	0	0	0	0	0	0	0	0	0	1.173708	0	0	0	0	0	0	0	0	0	0	0	0	0	0	0	0	0	0	0	0	0	0.757803	0	0.622784	0	0	0	0	0	0	0	0	0	0	0	0	0	0	0	0	0	0	0	0	0	0	0	0	0	0	0	0	0	0	0	0	0	0	0
maker-000025F-augustus-gene-4.59-mRNA-1;maker-000025F-augustus-gene-4.59	1	0	0	0	0	0	0	0	0	0	0	0	0.168277	0	0	0.168502	0	0	0	0	0	0	0	0	0	0	0	0	0	0	0	0	0	0	0	0	0	0	0	0	0	0	0	0	0	0	0	0	0	0	0	0	0	0	0	0	0	0	0	0	0	0	0	0	0	0.191099	0	0	0	0	0	0	0	0	0	0	0	0	0	0.316392	0	0	0	0	0	0.257161
augustus_masked-000025F-processed-gene-4.55-mRNA-1;augustus_masked-000025F-processed-gene-4.55	1	0	0	0	0	0	0	0	0	0	0	0	0	0	0	0	0	0	0	0	0	0	0	0	0	0	0	0	0	0	0	0	0	0	0	0	0	0	0	0	0	0	0	0	0	0	0	0	0	0	0	0	0	0.28161	0	0	0	0	0	0	0	0	0	0	0	0	0	0	0	0	0	0	0	0	0	0	0	0	0	0	0	0	0	0	0	0
genemark-000025F-processed-gene-4.5-mRNA-1;genemark-000025F-processed-gene-4.5	1	0	0	0	0	0	0	0	0	0	0.003978	0	0	0	0	0	0.019507	0	0	0	0	0.010989	0	0.008887	0.017545	0	0	0	0	0.049471	0	0	0	0	0	0	0	0	0	0	0	0	0	0.007324	0	0.006693	0.042348	0.010644	0	0	0.007207	0.00836	0	0	0	0	0	0	0	0.008851	0.007165	0	0	0	0.007843	0	0.00776	0	0	0	0	0.020246	0	0	0	0.028051	0	0	0	0	0	0.026964	0.030366	0	0	0
maker-000025F-snap-gene-4.29-mRNA-1;maker-000025F-snap-gene-4.29	0	0	0	0	0	0	0	0	0	0	0	0	0	0	0	0	0	0	0	0	0	0	0	0	0	0	0	0	0	0	0	0	0	0	0	0	0	0	0	0	0	0	0	0	0	0	0	0	0	0	0	0	0	0	0	0	0	0	0	0	0	0	0	0	0	0	0	0	0	0	0	0	0	0	0	0	0	0	0	0	0	0	0	0	0	0
maker-000025F-snap-gene-4.28-mRNA-1;maker-000025F-snap-gene-4.28	1	0	0.376118	0	0	0	0	0	0	0	0	1.334772	0	0	0.356894	0	0	0	0	0	0	0	0	0	0	0	0	0	0	0	0	0	0	0	0	0	0	0	0	0	0	0	0	0	0	0	0	0	0	0	0	0	0	0	0	0	0	0	0	0	0	0	0	0	0	0	0	0	0	0	0	0	0	0	0	0	0	0	0	0	0	0	0	0	0	0
maker-000025F-snap-gene-4.26-mRNA-1;maker-000025F-snap-gene-4.26	1	0	0	0	0	0	0	0	0	0	0	0	0	0	0	0	0	0	0	0	0	0	0	0	0	0	0	0.281536	0	0	0	0	0	0	0	0	0	0	0	0	0	0	0	0	0	0	0	0	0	0	0	0	0	0	0	0.180949	0	0	0	0	0	0	0	0	0	0	0.331715	0	0	0	0	0	0	0	0	0	0	0	0	0	0	0	0	0	0	0
maker-000025F-snap-gene-4.43-mRNA-1;maker-000025F-snap-gene-4.43	1	0	0	0	0	0.353151	0	0.329434	0	0.28408	0.26474	0	0	0.30422	0	0	0	0	0	0	0	0	0	0	0	0	0	0	0	0	0	0	0	0	0	0	0	0	0	0	0	0	0	0	0	0	0	0	0	0	0	0	0	0	0	0	0	0	0	0	0	0	0	0	0	0	0	0	0	0	0	0	0	0	0	0	0	0	0	0	0	0	0	0	0	0
maker-000048F-snap-gene-5.149-mRNA-1;maker-000048F-snap-gene-5.149	1	1	0	0	0	0	0	0	0	0	0	0	0	0	0	0	0	0.751696	0	0	0	1.252467	0	0	0	0	0	0	0	0	0	0	0	0	0	0	0	0	0	0	0	0	4.31007	0	0	0	0	0	0	0	1.225319	0	0	3.446973	0	0	0	0	0	0	0	0	0	0	0	0	0	0	0	0	0	0	0	0	0	0	0	0	0	0	0	0	0	0	0	0
maker-000025F-snap-gene-4.42-mRNA-1;maker-000025F-snap-gene-4.42	1	0	0	0.112489	0	0.080326	0	0	0	0	0.132446	0	0.102465	0.068985	0	0	0	0	0	0	0	0	0	0	0	0	0	0	0	0	0	0.175128	0	0.156727	0	0	0	0.124749	0	0	0	0.114886	0	0	0.126145	0	0.36708	0	0	0	0	0	0.303291	0.594723	0.152704	0.2188	0.15534	0	0	0	0	0	0	0.194007	0	0	0.157902	0	0	0	0	0.335561	0.103353	0	0	0	0	0	0	0.274732	0	0.450431	0	0	0	0
genemark-000025F-processed-gene-4.3-mRNA-1;genemark-000025F-processed-gene-4.3	1	0	0.088864	0	0	0	0	0	0	0.037708	0	0	0	0	0	0	0	0	0	0	0	0.059663	0	0	0	0	0	0	0	0	0	0	0	0	0	0	0.122004	0	0	0	0	0	0	0.50879	0	0.121396	0	0.142404	0.131687	0.272503	0	0.081322	0.559523	0.140744	0.169157	0.149213	0.134687	0.128944	0.054176	0.136643	0.120667	0.130474	0.230977	0.272455	0	0.073772	0.070399	0.576825	0.176756	0.130842	0	0.081962	0	0.426646	0	0	0	0.230142	0	0	0	0	0	0.075561	0	0
maker-000025F-snap-gene-4.22-mRNA-1;maker-000025F-snap-gene-4.22	1	0	0	0	0	0	0	0	0	0	0	0	0	0	0	0	0	0	0	0	0	0	0	0	0	0	0	0	0	0	0	0	0	0	0	0	0	0	0	0	0	0	0	0	0	0	0	0	0	0	0	0	0	0	0	0	0	0	0	0	0	0	0	0	0	0	0	0	0	0	0	0	0	0	0	0	0	0	0	0	0	0	0	0	0	0.145653
maker-000025F-snap-gene-4.39-mRNA-1;maker-000025F-snap-gene-4.39	1	0	0	0.013991	0	0	0	0	0	0	0.01402	0.017128	0	0.014031	0	0	0	0	0	0	0	0	0	0	0	0	0	0	0	0	0.020887	0	0	0	0	0	0	0	0	0	0	0	0	0	0.046934	0	0	0	0	0	0	0	0	0	0.020993	0.035366	0.047473	0	0	0.021578	0.022267	0	0	0.024356	0.025283	0.026599	0	0.067019	0	0.051392	0	0	0	0	0	0	0	0	0	0	0	0.170164	0	0	0.031385	0
maker-000025F-snap-gene-4.38-mRNA-1;maker-000025F-snap-gene-4.38	0	0	0	0	0	0	0	0	0	0	0	0	0	0	0	0	0	0	0	0	0	0	0	0	0	0	0	0	0	0	0	0	0	0	0	0	0	0	0	0	0	0	0	0	0	0	0	0	0	0	0	0	0	0	0	0	0	0	0	0	0	0	0	0	0	0	0	0	0	0	0	0	0	0	0	0	0	0	0	0	0	0	0	0	0	0
maker-000025F-snap-gene-4.21-mRNA-2;maker-000025F-snap-gene-4.21	1	0	0	0	0	0	0	0	0	0	0	0	0	0	0	0	0.112656	0	0	0	0	0	0	0	0	0	0	0	0	0	0	0	0	0.29621	0	0	0	0	0	0	0	0	0	0	0	0	0	0	0	0	0	0	0	0	0	0	0	0	0	0	0	0	0	0	0	0	0	0	0	0	0	0	0	0	0	0	0	0	0	0	0	0	0	0	0	0
maker-000025F-snap-gene-4.21-mRNA-1;maker-000025F-snap-gene-4.21	0	0	0	0	0	0	0	0	0	0	0	0	0	0	0	0	0	0	0	0	0	0	0	0	0	0	0	0	0	0	0	0	0	0	0	0	0	0	0	0	0	0	0	0	0	0	0	0	0	0	0	0	0	0	0	0	0	0	0	0	0	0	0	0	0	0	0	0	0	0	0	0	0	0	0	0	0	0	0	0	0	0	0	0	0	0
augustus_masked-000025F-processed-gene-4.52-mRNA-1;augustus_masked-000025F-processed-gene-4.52	1	0	0.077491	0	0.077937	0.160652	0	0.077356	0	0.066257	0	0.080476	0	0.068985	0	0	0	0	0	0	0	0	0	0	0	0	0	0	0	0	0	0	0	0	0	0	0	0	0	0	0	0	0.17908	0.257043	0	0	0.124862	0	0	0	0.116233	0.143285	0	0	0	0.094269	0	0	0	0	0	0	0	0	0	0.158544	0	0	0	0	0	0.155369	0.095826	0	0	0	0	0	0	0	0	0	0	0.143743	0	0
maker-000025F-snap-gene-4.19-mRNA-1;maker-000025F-snap-gene-4.19	1	0	0	0	0	0	0	0	0	0	0	0	0	0	0	0	0	0	0.259198	0	0	0	0	0	0	0	0	0	0	0	0	0	0	0	0	0	0	0	0	0	0	0	0	0	0	0	0	0	0.242353	0	0	0	0	0	0.248583	0	0	0.268664	0	0	0	0	0	0	0	0.308868	0.289193	0	0	0	0	0	0.156712	0	0	0	0	0	0	0	0	0	0.253691	0.237185	0	0
maker-000025F-augustus-gene-4.60-mRNA-1;maker-000025F-augustus-gene-4.60	1	0	0	0	0	0	0	0	0	0	0	0	0	0	0	0	0	0	0	0	0	0.082905	0	0	0	0	0	0	0	0	0	0	0	0	0	0	0	0	0	0	0	0	0	0.087564	0	0.085621	0.169675	0.066682	0	0	0.314032	0.187155	0	0.099376	0.083667	0.064806	0.1833	0	0	0.085697	0	0	0.102991	0.092423	0	0	0.098734	0	0	0	0	0	0	0	0.220094	0	0	0	0	0	0	0	0	0.102028	0	0
maker-000025F-snap-gene-4.35-mRNA-1;maker-000025F-snap-gene-4.35	1	0	0	0	0	0	0	0	0	0	0	0	0	0	0	0	0	0	0	0	0	0	0	0	0	0	0	0	0	0	0	0	0	0	0	0	0	0	0	0.177413	0	0	0	0	0	0	0	0.117468	0	0	0.405829	0	0	0	0.152707	0	0	0	0	0	0	0	0	0.160346	0	0	0	0	0	0	0	0	0.108671	0	0	0	0.27984	0	0	0	0	0	0	0	0	0.253045
maker-000025F-augustus-gene-4.58-mRNA-1;maker-000025F-augustus-gene-4.58	1	0	0	0	0	0	0	0	0	0	0	0	0	0	0	0	0	0	0	0	0	0	0	0	0	0	0	0	0	0	0	0	0	0	0	0	0	0	0	0	0	0	0	0	0	0	0	0	0	0	0	0	0	0	0	0	0	0	0	0	0	0	0	0	0	0	0	0	0	0	0	0	0	0	0	1.852781	0	0	0	0	0	0	0	0	0	0
maker-000025F-snap-gene-4.34-mRNA-1;maker-000025F-snap-gene-4.34	1	1	0	0	0	0	0.459182	0	0	0	0.308785	0	0.370002	0	0	0	0	0	0	0.757937	0	0	0	1.999527	0	0	0	0.615053	0	0	0	0	0	1.18378	0	0	0	0	0	0	0	0	1.051633	0	0	0.761921	1.020465	0	0	0.883622	0.466437	0	0	0.811501	1.455115	0	0	1.771454	1.416048	3.212913	0.469368	0.609288	0.668128	0	0.509956	0.9027	2.47369	0	1.067639	0	0	0.571502	0	0	0	0	0	0	0.700786	0	0	1.388406	0	0	0	0
augustus_masked-000025F-processed-gene-4.50-mRNA-1;augustus_masked-000025F-processed-gene-4.50	1	1	0	0	0	0	0	0	0	0	0.020389	0	0	0.011414	0.011962	0.014976	0	0	0.051812	0.044294	0	0.148899	0	0	0.109329	0	0	0.196315	0	0	0.045979	0.083064	0	0.249991	0.048919	0	0.340876	0	0	0.222998	0	0	0.590463	0.385353	1.436684	0.436876	0.573191	1.368235	0.15921	0.510414	1.004259	1.320441	1.475955	0.233861	1.561145	0.504112	0.688718	1.020702	0.39246	0.457297	1.390824	0.224526	0.462143	0.264209	1.492703	0.906831	1.37187	1.148084	0.287025	0.806569	0.280343	0.892944	0.829862	0.896778	1.149563	0.607915	0.284317	0.212252	0.354319	0.553856	0.796688	0	0.315743	0.078706	0.0645	0.453449
maker-000025F-snap-gene-3.36-mRNA-1;maker-000025F-snap-gene-3.36	1	1	0.035792	0.009462	0	0.011508	0.156175	1.867553	0.128481	0.009595	0.035245	0.035077	0.023343	0.029532	0.041852	0.115641	0	0.010398	0.369181	0.570293	0.521799	0.583571	0.67184	0.300963	0.552375	0.797292	0.371603	0.251896	0.537912	0.342656	0.475829	0.630433	0.537404	0.515106	0.346444	0.779143	0.687652	0.499313	0.738595	0.49032	0.559614	0.826891	0.572722	2.099904	1.112509	0.362494	0.790969	0.671075	1.572626	1.464165	0.738902	0.963992	1.297922	0.748202	1.160707	2.318629	0.543179	1.375057	1.622453	0.551995	1.099992	1.981697	0.605541	0.896816	0.650799	0.773435	1.032629	1.684923	1.554118	1.987718	2.624019	2.220958	1.835608	2.670173	1.994588	1.614345	2.399515	3.676725	3.651526	3.998218	0.360991	0.29875	0.560628	0.989794	1.035627	0.670566
augustus_masked-000025F-processed-gene-3.8-mRNA-1;augustus_masked-000025F-processed-gene-3.8	1	1	0.113969	0.100481	0.231984	0	1.484117	3.876335	0.247237	0.201692	0.280142	0.122346	0.167258	0	0.408501	0.223043	0.419078	0.332092	0	0	0.25544	0	0	0	0.275056	0	0	0	0	0.353971	0	0	0	0	0	0	0.233183	0	0	0.269451	0	0	0.318545	0.852907	1.030161	0.225765	0.208364	0.669965	1.333107	0.974552	0.785305	0.74297	1.332206	0.528362	0.677522	1.510717	0.957624	0.732709	1.464233	0.461088	0.411923	2.547087	0.516822	1.147208	0.693714	0.842264	0.526401	1.115666	3.037511	2.959421	2.750134	0.710998	1.457401	0.515544	3.815152	3.857512	1.501375	3.274671	3.342773	4.589659	0	0	0.235824	2.202117	0.701705	0.341261
maker-000025F-snap-gene-3.35-mRNA-1;maker-000025F-snap-gene-3.35	1	1	0	0	0	0	0	0.047421	0.052605	0.121621	0.046445	0.372651	0	0	0.129179	0.06467	0	0	0	0	0.085632	0	0.450259	0	0.209255	0	0.093365	0.172614	0	0.209876	0	0	0	0.198552	0	0	0	0.134307	0	0.350624	0	0.306143	0.352523	0.141975	0	0	0.661398	0.513525	0	0	0	1.763174	0.299757	0	0.257148	0.161157	0.131845	0.649059	0.306615	0	0.138858	0.213121	0	0	0	0	0	0	0	1.152316	0	0.32067	0.26138	1.405933	1.009095	0.594262	1.704522	0	0	0	0	0	0.561855	0	0	0
genemark-000025F-processed-gene-3.18-mRNA-1;genemark-000025F-processed-gene-3.18	1	0	0	0	0	0	0	0	0	0	0	0	0	0	0	0	0	0	0	0	0	0.032443	0	0	0	0	0	0	0.021892	0	0.098604	0	0	0.146612	0	0	0.210096	0	0.073195	0.047216	0	0	0.657304	0.086278	0.427553	0.276747	0.737335	0.607875	0.360735	0.341302	0.605777	0.311656	0.608407	0.536082	0.492084	0.387016	0.4371	0.694194	0.338755	0.628832	0.503183	0.079361	0.45624	0.303752	0.443461	0.598062	0.65937	0.402719	0.605518	0.491426	0.528784	0.384984	0.551708	1.008835	0.90472	0.633322	0.771323	0.431052	0.453523	0.444457	0.511531	0.812816	0.428426	0.210424	0.224833	0.470673
maker-000025F-snap-gene-3.47-mRNA-1;maker-000025F-snap-gene-3.47	1	0	0	0	0	0	0	0	0.198689	0	0	0	0	0	0.166526	0	0	0	0	0	0.461712	0	0	0	0	0	0	0	0	0	0	0	0	0	0	0	0	0.435184	0	0	0	0	0	0	0	0	0	0	0	0	0	0	0	0	0	0	0	0	0	0	0	0	0	0	0	0	0	0	0	0	0	0	0	0	0	0	0	0	0	0	0	0	0	0	0	0
maker-000025F-snap-gene-3.46-mRNA-1;maker-000025F-snap-gene-3.46	1	1	0	0	0	0	0	0	0	0	0	0	0.069252	0	0	0	0	0	0	0	0	0.156122	0.254847	0.28735	0.260665	0	0.287315	0.409127	0	0	0.430042	0	0	0	0	0	0.220155	0	0	0.229739	0.522992	0	0.333743	0.186824	0.357312	0	0.932598	0.903824	0.99354	0.582004	0.696192	0.444377	1.143825	0.497653	1.302891	0.247167	0.650655	0.246839	0.236296	1.538701	0.898132	0.415983	0.23039	1.114842	0.790762	0.802749	1.048817	0.463028	0.414964	0.300439	0.251086	0	0.119624	0	0.395861	0	0.925209	0	0	0	0	0.522035	0.194573	0.183286	0.194062	0
maker-000025F-snap-gene-3.33-mRNA-1;maker-000025F-snap-gene-3.33	1	0	0.048765	0.044698	0	0	0	0.049553	0	0	0	0	0.039047	0.045361	0	0	0	0	0	0	0.229261	0	0.444758	0	0.741536	0	0.240111	0.09186	0	0.295769	0	0	0.215946	0.142653	0	0	0.375313	0.262404	0.179085	0.216258	0	0	0.12581	0	0	0	0.420336	0.205868	0	0	0.151606	0	0	0.212035	0	0	0.09516	0	0.165818	0.092147	0	0	0.1039	0	0.188734	0.110686	0	0	0.213564	0.313023	0	0.099764	0.240997	0.217484	0.200197	0	0.316399	0	0.281619	0.175976	0.400434	0.265377	0	0.277526	0.09836	0.286702
genemark-000025F-processed-gene-3.24-mRNA-1;genemark-000025F-processed-gene-3.24	1	1	0.07903	0	0.213244	0.095882	0.125766	0.569085	0	0	0	0.082188	0	0	0	0.10499	0.353466	0.319655	0	0	0	0	0	0	0	0	0	0	0	0	0.134372	0	0	0	0	0	0	0	0	0.152603	0	0	0.794029	0.790233	0.441123	0	0	0	0	0.195091	0.69389	0	0	0	0.186712	0.609032	0	0.207838	0	0.270465	0	0	0.284599	1.128165	0	0.902725	1.991307	1.256878	1.362222	0	1.025833	0.493429	0.717629	0.550231	1.063377	1.30074	1.492415	0.884049	1.145557	2.52509	0	1.688809	1.265029	0.327009	0	1.768484
maker-000025F-snap-gene-3.44-mRNA-1;maker-000025F-snap-gene-3.44	1	1	0	0	0	0	0	0	0	0	0	0	0	0	0	0	0	0	0.341714	0	0.247813	0.33138	0	0	0.266456	0	0.148284	0.330112	0	0	0.226514	0	0	0.393403	0	0	0.56491	0	0.12562	0.260353	0	0.197934	1.840219	0.930582	0.800058	0.656312	1.514885	1.627224	0.971048	1.261882	1.140986	1.321719	1.863067	1.152455	1.858861	1.031148	0.812096	1.531147	0.490412	1.228524	1.39786	0.89717	1.128392	0.825955	1.686446	1.358978	2.137687	1.222325	0.494175	0.722537	0.298242	0.693816	0.355619	0.251623	0.247729	0.313851	0.366347	0	0.815596	0.407283	0	0.307626	0.230145	0.21482	0.684645	0.332909
maker-000025F-snap-gene-3.43-mRNA-1;maker-000025F-snap-gene-3.43	1	1	0	0	0	0	0	0	0	0	0	0	0	0	0	0	0	0	0	0	0	0	0	0	0	0	0	0	0	0	0	0	0	0	0	0	0	0	0	0	0	0	0	0	0.595034	0	0	1.070691	0.735158	0	0	0	0.99748	0.973512	0	0.394748	0	0	0.864981	0	0	0	0	0	0	2.163717	0	0.75637	1.41507	0	0	1.335429	1.629172	0	1.357179	3.559207	0	0	0.934941	1.166512	0	1.812896	0.670734	0	1.345145	0.986824
genemark-000025F-processed-gene-3.15-mRNA-1;genemark-000025F-processed-gene-3.15	1	1	0	0	0	0	0	0.011514	3.182828	3.172336	0.00847	0	0.150026	0.046627	0	0.05168	0.072333	0.04838	0.119001	0.152136	0	0.162985	0.114436	0.097764	0.064022	0	0	0.127949	0.024011	0.080832	0.123443	0	0.124078	0.068442	0.053584	0.102245	0.127675	0.100731	0	0.265276	0.027454	0.067682	0.16371	0.121817	0.209878	0.114191	0.143466	0.076577	0.119224	0.113023	0	0.084912	0	0.252678	0	0.041254	0.115968	0.109273	0.145557	0.20554	0.050998	0.029414	0.142752	0.074017	0.060826	0.161356	0.059118	0.034637	0.193902	0.237547	0.272527	0.423608	0.232135	0.215586	0	0.297567	0.061799	0.734455	0.290848	0.244864	0.551936	0.277652	0.08498	0.036142	0.619041	0.192315
maker-000025F-augustus-gene-3.57-mRNA-1;maker-000025F-augustus-gene-3.57	1	0	0	0	0	0	0	0	0.029706	0.021404	0	0	0	0	0	0	0	0	0	0.021436	0	0	0.022332	0.014005	0.039364	0	0	0.052252	0.036641	0	0.022452	0	0	0.042946	0.011842	0	0.07846	0.006459	0.028086	0	0	0	0.238613	0.122984	0	0.177349	0.11642	0.258202	0.166779	0.141465	0.305797	0.141433	0.321719	0.237322	0.224046	0.122775	0.228663	0.240718	0.173459	0.201165	0.259458	0.088697	0.175265	0.237813	0.174919	0	0.231574	0.255426	0.177681	0.245312	0.209911	0.264978	0.175314	0.352862	0	0.232325	0.17827	0.282833	0.290497	0.071343	0.542099	0.174889	0.114637	0.181394	0.092962	0.319261
maker-000025F-augustus-gene-3.56-mRNA-1;maker-000025F-augustus-gene-3.56	1	0	0	0	0	0	0	0	0	0	0.143957	0	0	0	0	0	0	0	0	0	0	0	0	0	0	0	0	0	0	0	0	0	0	0	0	0	0	0	0	0	0	0	0	0	0	0	0	0	0	0	0	0	0	0	0	0	0	0.429741	0.374587	0	0	0	0.428144	0	0	0.492005	0	0	0	0	0	0	0	0	0	0	0	0	0	0	0	0.977171	0	0	0	0
maker-000025F-snap-gene-3.29-mRNA-1;maker-000025F-snap-gene-3.29	1	0	0	0	0	0	0	0	0	0	0	0	0	0	0	0	0	0	0	0	0.037409	0.083233	0	0	0.166494	0	0	0	0	0	0.029388	0	0	0.037192	0.04104	0	0	0.048743	0	0.03149	0.036631	0	0	0	0.032596	0	0	0.024167	0	0	0.029045	0	0	0	0	0	0	0	0	0	0	0	0	0	0.035216	0.037282	0	0	0	0	0	0	0	0	0	0	0	0	0	0	0	0	0	0	0	0
maker-000025F-snap-gene-3.28-mRNA-1;maker-000025F-snap-gene-3.28	1	1	0	0	0	0	0	0	0	0	0	0	0	0	0	0	0	0	1.818221	0	1.818666	0.58301	0	0	3.945693	0	0	1.074216	1.438972	0	1.170956	0.680133	0	1.260072	0	0	1.882627	0.466441	0.657554	0	0.678841	0.586341	0	0	0	0	0	0	0	0	0	0	0	0	0	0	0	0	0	0	0	0	0	0	0	0	0	0	0	0	0	0	0	0	0	0	0	0	0	0	0	0	0	0	0	0
maker-000025F-snap-gene-3.27-mRNA-1;maker-000025F-snap-gene-3.27	1	0	0.038143	0.011572	0	0	0	0	0	0	0	0	0.02248	0.01217	0.020507	0.044605	0	0	0	0	0.021357	0	0	0	0.034154	0	0	0	0	0	0	0	0	0.036718	0.013106	0.023692	0.018947	0.007558	0	0	0	0.008137	0	0.009626	0	0.033002	0.027057	0.014882	0.020251	0.052294	0.067699	0.039774	0	0.020161	0.034993	0	0.010462	0.046004	0.042028	0.009386	0.018228	0	0	0.009742	0.036606	0.027161	0.039836	0.013727	0	0	0.01817	0.017171	0.008708	0	0	0	0.021275	0	0	0.022179	0.100079	0	0.014982	0.011426	0	0
maker-000025F-snap-gene-3.39-mRNA-1;maker-000025F-snap-gene-3.39	1	0	0	0	0	0	0	0	0	0	0	0	0	0	0	0	0	0	0	0	0	0	0	0	0	0	0	0	0	0	0	0	0	0	0	0	0	0	0	0	0	0	0	0	0	0	0	0	0	0	0	0	0	0	0	0	0	0	0	0	0	0	0	0	0	0	0	0	0	0	0	0.942178	0	0	1.91411	0	0	0	0	0	0	0	0	0	0	0
maker-000025F-snap-gene-3.38-mRNA-1;maker-000025F-snap-gene-3.38	1	1	0	0	0	0	0	0	0	0	0	0	0	0	0	0	0	0	0.572598	0	0	0.541069	0.724181	0	1.361483	0	0	0	0	0	1.267102	0.785914	0	0.72282	0	2.383523	1.295777	0	0.747729	1.47802	0	0	11.626114	4.607992	4.300089	6.380194	4.123071	3.309637	4.491179	1.645483	1.903324	3.143122	7.442744	7.230636	4.526574	0.971754	0	2.095505	3.095404	3.917409	2.9457	2.337876	2.581767	1.648839	2.683758	1.586701	7.250304	3.681087	1.120958	0	2.035012	1.057359	0.323047	1.139585	1.074118	4.237801	1.668511	2.875524	0.742242	0.924737	0	1.423424	0	1.001512	0.52923	1.551558
maker-000025F-snap-gene-3.37-mRNA-1;maker-000025F-snap-gene-3.37	1	1	0	0	0	0	0.459182	0	0	0	0.308785	0	0.370002	0	0	0	0	0	0	0.757937	0	0	0	1.999527	0	0	0	0.615053	0	0	0	0	0	1.18378	0	0	0	0	0	0	0	0	1.051633	0	0	0.761921	1.020465	0	0	0.883622	0.466437	0	0	0.811501	1.455115	0	0	1.771454	1.416048	3.212913	0.469368	0.609288	0.668128	0	0.509956	0.9027	2.47369	0	1.067639	0	0	0.571502	0	0	0	0	0	0	0.700786	0	0	1.388406	0	0	0	0
augustus_masked-000025F-processed-gene-2.54-mRNA-1;augustus_masked-000025F-processed-gene-2.54	1	1	0	0	0	0	0	0	0	0	0	0	0.082351	0.011414	0.011962	0.014976	0	0	0.318462	0.044294	0	0.5685	0	0	1.621406	0.197933	0	0.601021	0	0	0.974611	0	0	1.33636	0	0.20813	2.128522	0	0.078313	1.326866	0	0.0613	2.386471	2.691566	3.245727	1.097658	2.322997	3.301132	3.415842	3.187163	2.659249	5.380043	4.558168	2.297341	2.884015	2.787604	1.212019	2.663627	2.518369	2.006575	4.368696	2.325456	1.97874	3.134901	4.999309	3.100785	3.7434	5.238615	3.196572	2.688217	2.346491	1.701328	1.354727	1.614521	0.906115	0.394471	2.694179	1.541598	1.113751	0.553856	0.246514	0	0.150724	1.019812	1.720272	3.540793
maker-000025F-snap-gene-2.30-mRNA-1;maker-000025F-snap-gene-2.30	1	1	0.920289	0.526417	0.313631	0.662151	0.202153	0.498415	0.891876	0.592661	5.46706	8.29295	48.128387	103.101154	3.601703	3.222784	2.790926	4.160519	0.830369	0.877955	1.13926	1.100597	0.646022	1.296843	2.908531	1.157692	1.032352	1.167746	0.529894	0.781651	1.526968	0.383587	1.070222	1.642339	1.075769	0.656878	1.16753	0.900775	0.585393	1.332045	1.0798	0.69784	0.219015	0.305663	0	0.128163	0.114019	0.261688	0.316972	0.361037	0.375399	0.192899	0.288103	0.258489	0.192187	0.157907	0.156708	0.162649	0.299043	0.302156	0.300789	0.595317	0.161974	0.265595	0.221247	0.222067	0.417974	0.22411	0	0.13491	0	0.373785	0.28201	0.104031	0.207521	0.385665	0.300452	0.124522	0.587643	0.081679	0.338335	0.223756	0.261881	0.300344	0.404746	0.318495
maker-000025F-snap-gene-2.42-mRNA-1;maker-000025F-snap-gene-2.42	1	1	0	0	0.271293	0	0	0	0	0.106047	0.321402	0.328378	0.33793	0.762352	0.107006	0.168801	0	0.306741	0	0.285349	0.271272	0.243127	0.90163	0.328164	0.293643	0	0.590603	0.255286	0.919749	0	0	0.764211	0.58848	1.431039	0	0.451559	0.746519	0.523165	0	0.57377	0	0	1.198801	1.512414	1.567697	0.896877	0.639983	0.512011	1.415616	2.401681	0.695932	2.247238	1.903587	1.609659	1.072405	0.912467	0.607088	0.782733	0.667535	1.112381	1.096088	1.15643	1.277381	0.596297	1.655487	2.679592	0.826237	1.344832	0	0.969353	1.606696	0.249329	0.614525	1.885224	0	1.350996	1.973414	0	0.485104	0.797846	1.000641	1.067384	0	0.918781	0.588296	1.244169
maker-000025F-snap-gene-2.41-mRNA-1;maker-000025F-snap-gene-2.41	1	1	0.118347	0	0.039273	0	0	0	0.096473	0	0.156513	0.075278	0.151235	0.039567	0	0.114513	0	0	0	0	0	0.106582	0	0	0.122751	0	0	0.057908	0	0	0.073375	0.063307	0	0.279417	0	0.121954	0.623499	0	0.060325	0	0	0.056257	0.936067	0.473408	0.932084	0.806003	1.668885	1.514087	1.924984	1.092919	0.686994	0.727252	1.703681	1.001549	1.380092	0.865168	0.514273	0.670519	0.915259	1.453222	1.399659	0.651086	0.852082	1.085273	1.302612	0.803697	1.399453	1.113792	1.277202	1.303916	2.164067	1.556812	1.967072	2.305689	1.903331	2.001769	2.126087	2.339924	1.124076	1.220356	2.752372	1.134066	1.342067	3.412457	3.036296	2.583518
maker-000025F-snap-gene-2.40-mRNA-2;maker-000025F-snap-gene-2.40	1	0	0	0	0	0	0	0	0	0	0	0	0.075234	0	0	0	0	0	0	0	0	0	0	0	0	0	0	0	0	0	0	0	0	0	0	0	0	0	0	0	0	0.178159	0.276494	0	0.181796	0	0	0	0	0	0	0	0	0	0	0	0	0	0	0	0	0	0	0	0	0	0	0	0	0	0	0.402117	0	0	0	0	0	0	0	0	0	0	0	0	0	0
maker-000025F-snap-gene-2.40-mRNA-1;maker-000025F-snap-gene-2.40	1	0	0	0	0	0	0	0	0	0	0	0	0	0	0	0	0	0	0	0	0	0	0	0	0	0	0	0	0	0	0	0	0	0	0	0	0	0	0.502481	0	0	0	0	0	0	0	0	0	0	0.440312	0	0	0	0	0	0.230971	0	0.397298	0	0.197869	0	0	0	0	0	0.484038	0	0.474071	0	0	0	0	0.142248	0	0.427216	0.499654	0.543874	0	0	0.407283	0	0	0	0	0	0.876195
genemark-000025F-processed-gene-2.10-mRNA-1;genemark-000025F-processed-gene-2.10	1	0	0	0	0	0	0	0	0	0	0	0	0	0	0	0	0	0	0	0.023315	0	0	0.02433	0	0.1203	0	0	0.159673	0	0	0	0	0	0	0	0.027422	0.026104	0	0	0.025352	0	0.015926	0.072375	0.256571	0	0.113226	0	0.052081	0.043521	0.041859	0.040923	0.171189	0.058395	0.330135	0.114799	0.037045	0.159933	0.099097	0.150016	0	0.126055	0.164647	0.162852	0.218853	0.263059	0.12799	0.131219	0.113572	0	0	0	0.193608	0	0	0	0	0	0	0.055911	0.110204	0	0	0.088727	0	0	0
maker-000025F-snap-gene-2.38-mRNA-1;maker-000025F-snap-gene-2.38	1	1	0	0	0	0	0	0	0	0	0	0	0	0	0	0	0	0	0	0	0	0	0	0	0	0	0	0	0	0	0	0	0	0	0	0	0	0	0	0	0	0	0	0	0	0	0	0	0	0	0	0	0	0	1.183559	0	0	0	1.176921	0	0.774437	0	0	0	0.842514	1.445548	0	0	0	0	0	0	0	0	0	0	0	0	0	0	0	0	0	0	0	0
maker-000025F-snap-gene-2.37-mRNA-1;maker-000025F-snap-gene-2.37	1	1	0	0	0	0	0	0	0	0	0	0	0.069252	0	0	0	0	0	0	0	0	0.156122	0.254847	0.28735	0.260665	0	0.287315	0.409127	0	0	0.430042	0	0	0	0	0	0.220155	0	0	0.229739	0.522992	0	0.333743	0.186824	0.357312	0	0.932598	0.903824	0.99354	0.582004	0.696192	0.444377	1.143825	0.497653	1.302891	0.247167	0.650655	0.246839	0.236296	1.538701	0.898132	0.415983	0.23039	1.114842	0.790762	0.802749	1.048817	0.463028	0.414964	0.300439	0.251086	0	0.119624	0	0.395861	0	0.925209	0	0	0	0	0.522035	0.194573	0.183286	0.194062	0
maker-000025F-snap-gene-2.26-mRNA-1;maker-000025F-snap-gene-2.26	1	0	0.048765	0.044698	0	0	0	0.049553	0	0	0	0	0.039047	0.045361	0	0	0	0	0	0	0.229261	0	0.444758	0	0.741536	0	0.240111	0.09186	0	0.295769	0	0	0.215946	0.142653	0	0	0.375313	0.262404	0.179085	0.216258	0	0	0.12581	0	0	0	0.420336	0.205868	0	0	0.151606	0	0	0.212035	0	0	0.09516	0	0.165818	0.092147	0	0	0.1039	0	0.188734	0.110686	0	0	0.213564	0.313023	0	0.099764	0.240997	0.217484	0.200197	0	0.316399	0	0.281619	0.175976	0.400434	0.265377	0	0.277526	0.09836	0.286702
maker-000025F-snap-gene-2.25-mRNA-1;maker-000025F-snap-gene-2.25	1	1	0	0	0	0	0	0	0	0	0	0	0	0	0	0	0	0	0	0	0	0.064107	0	0	0.23821	0	0	0.069012	0	0	0.130119	0.076626	0	0	0	0	0	0	0	0.142236	0	0.113695	0.545506	0.554287	0.479495	0.533536	0.603403	0.469759	0.134145	0	0.928209	0.654192	0.904174	0.540754	1.362238	0.514836	0.502094	0.497431	0.467063	0.598607	0.395051	0.429766	0.810856	1.01777	0.29924	1.543573	0.847054	0.580636	0.576875	0.569008	0.346911	0.089208	0.386103	0.587398	0.177312	0.490657	0.568183	0.250294	0.504521	0.316715	0.717068	0.474925	0.267101	0.082269	0.175486	0.382278
maker-000025F-snap-gene-2.24-mRNA-1;maker-000025F-snap-gene-2.24	1	0	0	0	0	0	0	0	0.102571	0	0	0	0	0	0	0	0	0	0	0	0	0.173885	0	0	0	0	0	0	0	0	0.177284	0	0	0	0	0	0.358279	0	0	0	0	0	0	0.165968	0.161548	0.173404	0.323301	0.262627	0.172715	0.504633	0.151296	0.191461	0.131446	0.203204	0.345294	0.241457	0.546929	0	0.158354	0.529596	0.478587	0	0.199506	0.538886	0.907321	0.63501	0	0.445985	0	0	0	0.193179	0.356944	0.421277	0.387454	1.578322	0.306394	0	0	0	0	0	0	0	0	0
genemark-000025F-processed-gene-2.17-mRNA-1;genemark-000025F-processed-gene-2.17	1	1	0	0	0	0	0	0	0	0	0	0	0	0	0	0	0	0	0	0	0	0	0	0	0.230157	0	0	0	0	0	0	0	0	0	0	0	0.37342	0	0	0	0	0	0.448509	0	0.186759	0	0.468939	1.031561	0.364664	0	0.769689	1.468639	0.471846	0.424805	0.549914	0.327459	0.515801	0.333223	0.542711	0	0.80803	0	0.599803	0	0.393769	0.215881	0	0	0	1.162942	0	1.161016	1.694547	1.098357	0.778865	0	1.888472	0	0.392648	0	0	0	0	0.649476	1.73868	0.891228
maker-000025F-snap-gene-2.36-mRNA-1;maker-000025F-snap-gene-2.36	1	1	0	0	0	0	0	0	0	0	0	0	0	0	0	0	0	0	0.341714	0	0.247813	0.33138	0	0	0.266456	0	0.148284	0.330112	0	0	0.226514	0	0	0.393403	0	0	0.56491	0	0.12562	0.260353	0	0.197934	1.840219	0.930582	0.800058	0.656312	1.514885	1.627224	0.971048	1.261882	1.140986	1.321719	1.863067	1.152455	1.858861	1.031148	0.812096	1.531147	0.490412	1.228524	1.39786	0.89717	1.128392	0.825955	1.686446	1.358978	2.137687	1.222325	0.494175	0.722537	0.298242	0.693816	0.355619	0.251623	0.247729	0.313851	0.366347	0	0.815596	0.407283	0	0.307626	0.230145	0.21482	0.684645	0.332909
maker-000025F-snap-gene-2.35-mRNA-1;maker-000025F-snap-gene-2.35	1	1	0.074743	0.442671	0.600849	0.308949	0.081271	0.595448	0.080846	0.254957	0.235262	0.309716	0.419057	0.132641	0.199256	0.491632	0.331289	0.208834	0.61503	0.442393	0.432063	0.852752	0.617067	0.828199	3.129915	0	0.64999	1.145186	0.653469	0.74889	1.486655	0.290747	0.508409	0.746166	0.160935	0.516621	1.779635	0.592178	0.274734	0.140021	0.450812	0.653719	1.362104	0.983272	0.722733	0.495861	1.790418	1.529454	0.867649	1.626818	1.443281	1.634654	1.15369	1.589097	1.589647	0.451311	0.52578	1.064347	0.664846	1.374748	1.175406	0.258932	1.459822	1.18102	1.336558	1.659638	2.566666	1.176896	0.641763	0.944635	0.193272	0.896672	0.553159	0.326777	0.895901	0.817308	0.712255	0.416652	0.422201	0	1.800393	0.795215	0.595757	0.552885	0.735857	0.214157
maker-000025F-snap-gene-2.23-mRNA-1;maker-000025F-snap-gene-2.23	1	0	0	0	0	0	0	0	0	0	0	0	0	0	0	0	0	0	0	0	0	0	0	0	0	0	0	0	0	0	0	0	0	0	0	0	0	0	0	0	0	0	0	0	0	0	0	0.209731	0	0	0.282451	0	0	0	0.130348	0.250049	0.288216	0	0	0	0	0	0	0	0	0	0	0	0	0.428454	0	0	0	0	0	0	0	0	0	0	0	0	0	0	0	0
maker-000025F-snap-gene-2.23-mRNA-2;maker-000025F-snap-gene-2.23	1	0	0.111829	0.051844	0.29224	0.063545	0.077167	0	0	0.120084	0	0	0	0.205098	0.231379	0	0	0	0	0.204345	0	0	0.094847	0	0.412815	0	0	0.098782	0.365758	0	0	0	0.23757	0.100014	0	0	0.169475	0.202055	0.099306	0	0	0.062209	0.446176	0.438603	0.176069	0.219337	0.283019	0	0.07097	0	0	0.258928	0.280954	0.083399	0	0	0	0.301026	0	0.114238	0	0.15134	0.267762	0.080339	0	0.265623	0.488931	0.305851	0	0	0	0	0.173825	0.238674	0.745476	0	0.149216	0	0	0	0.753346	0	0	0.17291	0	0
maker-000025F-snap-gene-2.23-mRNA-3;maker-000025F-snap-gene-2.23	1	0	0	0.110536	0	0	0	0	0	0	0	0	0.311787	0.098571	0.083641	0	0	0	0.142106	0	0	0.479416	0.163944	0.164213	0.160122	0	0	0	0	0	0	0	0	0	0	0	0	0	0	0	0	0.162628	0.371454	0.245344	0.126446	0.108228	0.460999	0.112774	0	0	0.132449	0.161337	0.674413	1.36242	0.243408	0.317718	0.147558	0.438343	0.113656	0.27126	0.147248	0.128141	0	0.130413	0.126101	0	0	0.403074	0.306294	0.283518	0.173533	0	0	0.307848	0	0.367235	0.738249	0.374484	0.856081	0	0	0	0.137155	0.131454	0.160588	0
maker-000025F-snap-gene-2.33-mRNA-1;maker-000025F-snap-gene-2.33	1	0	0	0.09508	0.330531	0	0	0.439803	0.352757	0	0	0	0.079079	0	0.194129	0	0	0	0	0.396406	0	0	0	0	0.768038	0	0	0.505572	0	0	0	0	0	0	0.541713	0	0	0	0	0	0.515031	0	1.094772	0	0.385543	0	0	0.156929	0	0	0	0.520831	0	0	0	0.570514	0	0	0	0	0.576263	0	0.241299	0	0.217048	0	0.244913	0	0	0.701398	0.289313	0	0	0	0	0	0	0	0	0	0	0	0	0.208267	0.663867	0
snap_masked-000025F-processed-gene-2.66-mRNA-1;snap_masked-000025F-processed-gene-2.66	1	0	0	0	0	0	0	0	0	0	0	0	0	0	0	0	0	0	0	0	0	0.108822	0	0	0	0	0	0	0	0	0	0	0	0	0	0	0	0	0	0	0	0.087509	0.454645	0.445795	0.328282	0.111276	0.426361	0.924679	0.334224	0.637127	0.200852	0	0.434135	0.640646	0.651109	0	0.314076	0.562331	0.69303	0.44438	0.425738	0.467693	0.263908	0.353409	0.702691	0.249622	0.231705	0.306259	0.294692	0	0.354885	0.114083	0.165864	0.300102	0.273754	0.375443	0.217973	0	0.387516	0	0	0.698857	0.136714	0	0	0
genemark-000025F-processed-gene-2.5-mRNA-1;genemark-000025F-processed-gene-2.5	1	0	0	0	0	0	0	0	0	0	0	0	0	0	0	0	0	0	0	0	0	0.042566	0	0	0	0	0	0.046357	0	0	0	0	0	0	0	0	0	0	0	0	0	0	0.424976	0.185908	0.307402	0	0.108465	0.086041	0.345087	0.180912	0.332532	0.365807	0.216051	0.460905	0.156719	0.247088	0.137107	0.179848	0.446161	0.438079	0.30727	0.339512	0.37911	0.193277	0	0.314769	0.446204	0.385438	0.404111	0.099885	0.468356	0.236281	0.182617	0.68578	0.371093	0.516	0.390675	0	0.352966	0.110918	0	0	0.111842	0.057456	0.061325	0.251766
maker-000025F-snap-gene-2.32-mRNA-1;maker-000025F-snap-gene-2.32	1	0	0	0	0	0	0	0.329434	0.324094	1.325692	0	0	0	0	0	0	0.29787	0.753384	0	0	0	0	0	0	0	0	0	0	0	0	0	0	0	0	0	0	0	0	0	0	0	0	0	0	0	0	0	0	0	0	0	0	0	0	0	0	0	0	0	0	0	0	0	0	0	0	0	0	0	0	0	0	0	0	0	0	0	0	0	0	0	0	0	0	0	0
maker-000025F-snap-gene-2.31-mRNA-1;maker-000025F-snap-gene-2.31	1	0	0.105575	0.207967	0	0	0	0.119585	0	0	0.09464	0	0	0.097161	0	0.113026	0	0	0	0	0	0	0	0	0.304399	0	0	0	0	0	0	0	0	0	0	0	0	0	0	0	0	0	0	0	0	0	0	0	0	0	0	0	0	0	0	0	1.285013	0	0	0	0	0	0	0	0	0	0	0	0	0	0	0	0	0	0	0	0	0	0	0	0	0	0	0	0	0
genemark-000025F-processed-gene-2.15-mRNA-1;genemark-000025F-processed-gene-2.15	1	0	0	0	0	0	0	0	0	0	0	0	0	0	0	0	0	0	0	0	0	0.035926	0.024171	0	0	0.025765	0	0	0	0	0	0	0	0	0	0.027242	0.036949	0	0	0	0	0	0.309463	0.082408	0.061593	0.038066	0.059614	0.045256	0.096164	0.195638	0.236736	0.082405	0.171004	0.197422	0.128104	0.04642	0.124327	0.161269	0.049138	0.112882	0.058397	0.104714	0.04758	0.021278	0.132604	0.046408	0.088197	0.058676	0.182003	0.045123	0.036426	0.028034	0.017374	0	0.055417	0.077548	0	0.158338	0	0	0.112767	0	0.056039	0.025775	0	0
augustus_masked-000025F-processed-gene-2.51-mRNA-1;augustus_masked-000025F-processed-gene-2.51	1	0	0	0	0	0	0	0	0	0	0	0	0	0	0	0	0	0	0.187219	0	0.205847	0.182604	0	0	0	0.496968	0.482276	0	0	0.283109	0	0	0.244694	0	0	0	0	0	0	0.212253	0.221989	0	0	0	0	0.181544	0	0	0	0	0	0	0	0	0	0	0	0	0	0	0	0	0	0.187696	0	0	0	0	0	0.313934	0	0	0	0	0	0	0	0	0	0	0	0	0	0	0	0
snap_masked-000025F-processed-gene-2.69-mRNA-1;snap_masked-000025F-processed-gene-2.69	1	0	0	0	0	0	0	0	0	0	0	0	0	0	0	0	0	0	0	0	0	0	0	0	0	0	0	0	0	0	0	0	0	0	0	0	0	0	0	0	0	0	0	0	0	0	0.566105	0	0	0	0	0	0	0	0	0	0	0	0	0	0	0	0	0	0	0	0	0	0	0	0	0	0	0	0	0	0	0	0	0	0	0	0	0	0	0
maker-000025F-snap-gene-2.21-mRNA-1;maker-000025F-snap-gene-2.21	1	0	0	0	0.041259	0.183457	0	0.19507	0.453861	0.141349	0	0	0	0	0	0.044031	0.013809	0.070727	0.019042	0	0.025744	0.039544	0.026575	0.083425	0.121322	0.02834	0.027126	0.036268	0.053356	0.059563	0.020034	0.023665	0	0.050964	0	0	0.02034	0.062409	0	0.021355	0.02504	0.052254	0	0	0	0	0	0	0	0	0	0	0	0	0	0	0	0	0	0	0	0	0	0	0	0	0	0	0	0	0	0	0	0	0	0	0	0	0	0	0	0	0	0	0	0
maker-000025F-snap-gene-2.21-mRNA-2;maker-000025F-snap-gene-2.21	0	0	0	0	0	0	0	0	0	0	0	0	0	0	0	0	0	0	0	0	0	0	0	0	0	0	0	0	0	0	0	0	0	0	0	0	0	0	0	0	0	0	0	0	0	0	0	0	0	0	0	0	0	0	0	0	0	0	0	0	0	0	0	0	0	0	0	0	0	0	0	0	0	0	0	0	0	0	0	0	0	0	0	0	0	0
maker-000025F-snap-gene-2.21-mRNA-3;maker-000025F-snap-gene-2.21	1	0	0.269504	0.425425	0.684545	0	0.784324	0.595025	0	0	0.635819	0.463612	1.757199	0.551194	0	0	0	0	0	0	0	0	0	0	0	0	0	0	0	0	0	0	0	0	0	0	0	0	0	0	0	0	0	0	0	0	0	0	0	0	0.027398	0	0	0	0	0.023176	0.031296	0	0	0.028539	0.029258	0	0	0	0.033223	0.035128	0	0	0	0	0	0	0	0	0	0	0	0	0.058838	0	0	0	0	0	0	0
maker-000025F-augustus-gene-2.55-mRNA-1;maker-000025F-augustus-gene-2.55	1	1	0	0.081281	0.094677	0.397113	3.339311	4.043966	3.940198	3.526716	2.875517	3.367748	0.204337	0.169606	0.50033	0.652511	0.660134	1.934242	0	0	0	0	0	0	0	0	0	0	0	0	0	0	0	0	0	0	0	0	0	0	0	0	0.472646	0.652589	0.15887	0	1.356889	0.129968	0	0.247647	0.148631	0.762136	0	0.199354	0.338802	0	0.178912	0.367183	0.155117	0.173153	0.313525	0.348635	0.587865	0	0	0.415112	0.78265	0	0	0	0.245891	0.571275	0.234593	0	0.38184	0	0.302056	0	0.268807	0.672107	0.764361	0	0.379255	0.465425	0.187699	0.820445
snap_masked-000025F-processed-gene-1.18-mRNA-1;snap_masked-000025F-processed-gene-1.18	1	0	0	0	0	0	0	0	0	0	0	0	0	0	0	0	0	0.885735	0	0	0	0	0	0	0	0	0	0	0	0	0	0	0	0	0	0	0	0	0	0	0	0	0	0	0	0	0	0	0	0	0	0	0	0	0	0	0	0	0	0	0	0	0	0	0	0	0	0	0	0	0	0	0	0	0	0	0	0	0	0	0	0	0	0	0	0
maker-000025F-snap-gene-1.93-mRNA-1;maker-000025F-snap-gene-1.93	1	0	0	0	0	0	0	0	0	0	0	0	0	0	0	0	0	0	0	0	0	0	0	0	0	0	0	0	0	0	0	0	0	0	0	0	0.025163	0	0	0	0	0	0	0	0	0	0	0	0	0	0	0	0	0	0	0	0	0.027384	0	0	0.026285	0	0.03216	0	0	0	0	0	0	0	0	0	0	0	0	0	0	0	0	0	0	0	0	0	0	0
maker-000025F-snap-gene-1.92-mRNA-4;maker-000025F-snap-gene-1.92	0	0	0	0	0	0	0	0	0	0	0	0	0	0	0	0	0	0	0	0	0	0	0	0	0	0	0	0	0	0	0	0	0	0	0	0	0	0	0	0	0	0	0	0	0	0	0	0	0	0	0	0	0	0	0	0	0	0	0	0	0	0	0	0	0	0	0	0	0	0	0	0	0	0	0	0	0	0	0	0	0	0	0	0	0	0
maker-000025F-snap-gene-1.92-mRNA-1;maker-000025F-snap-gene-1.92	0	0	0	0	0	0	0	0	0	0	0	0	0	0	0	0	0	0	0	0	0	0	0	0	0	0	0	0	0	0	0	0	0	0	0	0	0	0	0	0	0	0	0	0	0	0	0	0	0	0	0	0	0	0	0	0	0	0	0	0	0	0	0	0	0	0	0	0	0	0	0	0	0	0	0	0	0	0	0	0	0	0	0	0	0	0
maker-000025F-snap-gene-1.92-mRNA-2;maker-000025F-snap-gene-1.92	1	0	0.019117	0.092517	0.098393	0.086933	0.060396	0.122411	0.290024	0.348758	0.113239	0.0806	0.243874	0.132538	0.247848	0.038912	0.062165	0.111581	0.291156	0.094172	0.057401	0.429472	0.099573	0.16279	0.49884	0.11246	0.156271	0.354802	0.132865	0.081875	0.30015	0.131182	0.120583	0.453793	0.118281	0.137118	0.348445	0.265754	0.158497	0.535445	0.238638	0.144635	0.107561	0.056888	0	0.027779	0	0.031541	0.091291	0	0.129811	0	0	0	0	0	0	0.041298	0.022373	0.013141	0.040564	0.058251	0	0.057787	0	0.048908	0.044935	0.040646	0	0.06342	0.053985	0.048304	0.036459	0	0.083224	0.055088	0.070711	0	0	0.036467	0	0	0	0.073612	0.082738	0.082786
maker-000025F-snap-gene-1.92-mRNA-3;maker-000025F-snap-gene-1.92	1	0	0.184126	0	0	0	0	0	0	0	0	0	0	0	0	0	0	0	0	0	0	0	0	0	0	0	0	0	0	0	0	0	0	0	0	0	0	0	0	0	0	0	0	0	0.050588	0	0.024508	0	0	0	0	0.051036	0.095997	0.058976	0.022678	0.038115	0	0	0	0	0	0	0	0	0	0	0	0.107104	0	0	0	0	0	0	0	0	0	0	0	0	0	0.183071	0.034538	0	0	0
snap_masked-000025F-processed-gene-1.9-mRNA-1;snap_masked-000025F-processed-gene-1.9	1	0	0.27178	0.258539	0.145901	0.109608	0.146599	0	1.910081	0.987449	0.126473	0.114116	0.129177	0.079796	0.248691	0.268244	0.368484	0.486764	0.139387	0.107747	0.238699	0.274801	0.165926	0.360102	0.294753	0.25154	0.311615	0.289039	0.183771	0.119215	0.186219	0.208879	0.432658	0.324744	0.24123	0.077795	0.246185	0.249584	0.232337	0	0.223938	0.188613	0	0	0	0	0	0.020033	0.024566	0	0.059134	0	0	0	0	0.022726	0	0	0	0	0	0	0	0	0	0	0	0	0	0	0	0	0	0	0	0	0	0	0.115732	0	0	0	0	0	0	0
maker-000025F-snap-gene-1.91-mRNA-1;maker-000025F-snap-gene-1.91	1	1	1.825058	1.401768	0.204768	0.199149	0.054382	0.047669	0	0.014108	1.164173	1.271836	0.400769	0.391253	0.233387	0.525799	0	0.049298	1.153608	0.715478	0.7415	1.408231	0.379175	0.777412	2.389871	0.867303	0.690513	1.216366	0.654706	0.877438	1.515123	0.373635	0.859124	1.591358	1.061907	0.742174	1.538461	1.099871	0.787479	1.343613	0.655649	0.509862	0.030591	0.024352	0.07276	0.022568	0.023494	0	0.022796	0.099392	0.043085	0.02444	0.036799	0.052038	0.043435	0.018275	0.049094	0.023913	0	0.044644	0	0.024787	0	0.15109	0.026137	0.082535	0	0.069252	0	0	0	0.098977	0	0.072671	0	0	0	0	0.046689	0	0.132703	0.175727	0.032971	0.060683	0	0.093973
maker-000025F-snap-gene-1.91-mRNA-2;maker-000025F-snap-gene-1.91	1	1	2.780748	2.921683	2.603502	2.891581	0.56408	0.254957	0	0	0.28152	0	0.104805	0	0.215469	0	0	0.082452	0.280826	0.267123	0.294782	0.583673	0.167811	0.109112	0.635972	0.165933	0.632475	0.410721	0.221306	0.533748	0.094834	0.119206	0.229802	0.437182	0.362539	0	0.371606	0.432514	0	0.549393	0.248339	0.191252	0	0	0	0	0	0	0	0	0	0	0	0	0	0	0	0	0	0	0	0	0	0	0	0	0	0	0	0	0	0	0.061659	0	0	0	0	0	0	0	0	0	0	0	0.098146	0
snap_masked-000025F-processed-gene-1.8-mRNA-1;snap_masked-000025F-processed-gene-1.8	0	0	0	0	0	0	0	0	0	0	0	0	0	0	0	0	0	0	0	0	0	0	0	0	0	0	0	0	0	0	0	0	0	0	0	0	0	0	0	0	0	0	0	0	0	0	0	0	0	0	0	0	0	0	0	0	0	0	0	0	0	0	0	0	0	0	0	0	0	0	0	0	0	0	0	0	0	0	0	0	0	0	0	0	0	0
augustus_masked-000025F-processed-gene-1.60-mRNA-1;augustus_masked-000025F-processed-gene-1.60	1	0	0	0	0	0	0	0	0	0	0	0	0	0	0	0	0	0	0	0	0	0.163768	0.202755	0.439727	0.396519	0	0	0	0	0	0	0.195322	0	0.196756	0	0	0	0.158398	0.184773	0	0	0	0.226684	0	0	0	0	0	0	0	0.287142	0	0	0	0	0	0	0	0	0	0	0	0	0	0	0	0	0	0	0	0	0	0	0	0	0	0.293728	0	0	0	0	0	0	0	0	0
maker-000025F-augustus-gene-1.105-mRNA-1;maker-000025F-augustus-gene-1.105	1	0	0	0	0	0	0	0	0	0	0	0	0	0	0	0	0	0	0	0	0	0	0	0	0	0	0	0	0	0	0	0	0	0	0	0	0	0	0	0	0	0	0.087267	0	0	0	0	0	0	0	0	0	0.051136	0.074154	0	0	0	0.06821	0	0.127666	0	0	0.15595	0	0	0	0	0	0	0	0	0	0	0	0	0	0	0	0	0	0	0	0	0	0	0
genemark-000025F-processed-gene-1.29-mRNA-1;genemark-000025F-processed-gene-1.29	1	0	0	0	0	0	0	0	0	0	0	0	0	0	0	0	0	0	0	0	0	0	0	0	0	0	0	0	0	0	0	0	0	0	0	0	0	0	0	0	0	0	0	0	0	0	0	0	0	0	0.12906	0	0	0	0	0	0	0	0	0	0	0	0	0	0	0	0	0	0	0	0	0	0	0	0	0	0	0	0	0	0	0	0	0	0	0
genemark-000025F-processed-gene-1.41-mRNA-1;genemark-000025F-processed-gene-1.41	1	0	0	0	0	0.10097	0	0.387267	0	0	0	0	0	0	0	0.09166	0.776388	0.090912	0	0	0	0	0	0	0.212384	0	0	0	0.23098	0	0	0	0	0.421094	0	0	0	0	0	0	0	0	0	0.167714	0	0	0	0	0	0.255185	0	0	0	0.205561	0.174654	0	0	0	0	0.178595	0.161239	0	0	0	0	0.428461	0	0	0	0	0	0	0	0	0	0	0	0	0	0	0	0	0	0	0	0
genemark-000025F-processed-gene-1.40-mRNA-1;genemark-000025F-processed-gene-1.40	1	0	0	0	0.28249	0.315242	0.053227	0.197672	0	0	0	0	0	0	0	0.11049	0.623205	0.213443	0	0	0	0	0	0	0.137082	0	0.15006	0	0	0	0	0	0	0	0	0	0.171324	0	0.062292	0	0	0	0.078512	0.060361	0	0.288294	0	0.045233	0	0	0.053807	0	0	0	0	0	0	0	0	0	0.0573	0	0.070465	0	0	0	0	0	0	0	0	0	0	0	0.155849	0	0	0	0	0	0	0	0	0	0	0
genemark-000025F-processed-gene-1.39-mRNA-1;genemark-000025F-processed-gene-1.39	1	0	0	0	0.073763	0.038006	0.059022	0.04577	0	0	0	0	0	0	0	0	0.115088	0.02871	0	0.01662	0.06738	0	0	0.01812	0.11735	0.018463	0	0.014222	0	0.019326	0	0.030761	0.019425	0	0	0	0	0	0.014494	0	0	0	0.040815	0.014836	0	0.013641	0.028609	0	0	0.060114	0	0.029507	0	0.034254	0.026198	0	0	0	0	0.052092	0.014008	0	0	0	0.031806	0	0.047427	0	0	0.065507	0.026417	0	0	0	0	0	0	0	0	0	0	0	0	0	0	0
maker-000025F-snap-gene-1.71-mRNA-1;maker-000025F-snap-gene-1.71	1	0	0	0	0	0	0	0	0	0	0	0	0	0	0	0	0	0	0	0.212153	0	0	0	0	0	0	0	0	0	0	0	0	0	0	0	0	0	0	0	0	0	0	0.249527	0	0	0	0	0	0	0	0.15635	0	0	0.210394	0	0	0	0	0	0	0	0	0.206241	0	0	0	0	0	0	0	0	0	0	0	0	0	0	0	0	0	0	0	0	0	0	0
maker-000025F-snap-gene-1.70-mRNA-1;maker-000025F-snap-gene-1.70	0	0	0	0	0	0	0	0	0	0	0	0	0	0	0	0	0	0	0	0	0	0	0	0	0	0	0	0	0	0	0	0	0	0	0	0	0	0	0	0	0	0	0	0	0	0	0	0	0	0	0	0	0	0	0	0	0	0	0	0	0	0	0	0	0	0	0	0	0	0	0	0	0	0	0	0	0	0	0	0	0	0	0	0	0	0
augustus_masked-000025F-processed-gene-1.58-mRNA-1;augustus_masked-000025F-processed-gene-1.58	1	1	0	0	0	0	0	0.147138	0.612153	0.872576	0	0	0	0	0	0.101943	0.032196	0.16819	1.113421	1.753204	2.744671	5.151586	2.665139	1.050155	14.94602	1.905769	2.056332	5.133782	1.476955	2.575546	4.424063	2.038393	2.133429	7.167485	2.896761	1.932095	4.427519	4.562142	2.886613	4.497477	2.759133	3.783227	0	0	0	0.105736	0.107388	0	0	0.154662	0	0.05743	0	0.183194	0.102356	0.083097	0.056979	0.056112	0.045943	0.052574	0	0.05716	0	0.115933	0.059931	0	0.183027	0	0	0	0	0.072554	0	0	0	0.199633	0.115494	0.203906	0.10254	0	0	0	0	0.133737	0.071309	0.103424
maker-000025F-snap-gene-1.69-mRNA-1;maker-000025F-snap-gene-1.69	1	0	0	0	0	0	0	0	0	0	0	0	0	0	0	0	0	0	0	0	0	0	0	0	0	0	0	0	0	0	0	0	0	0	0	0	0	0	0	0	0	0	0.351788	0	0	0	0	0	0	0	0	0	0	0	0	0	0	0	0	0	0	0	0	0	0	0	0	0	0	0	0	0	0	0	0	0	0	0	0	0	0	0	0	0	0	0
genemark-000025F-processed-gene-1.27-mRNA-1;genemark-000025F-processed-gene-1.27	1	0	0	0	0	0	0	0	0	0	0	0	0	0	0	0	0	0	0	0	0	0	0	0	0	0	0	0	0	0	0	0	0	0	0	0	0	0	0	0	0	0	0.968843	0	0	0	0	0	0	0	0	0	0	0	0	0	0	0	0	0	0	0	0	0	0	0	0	0	0	0	0	0	0	0	0	0	0	0	0	0	0	0	0	0	0	0
genemark-000025F-processed-gene-1.37-mRNA-1;genemark-000025F-processed-gene-1.37	1	0	0.03668	0.027556	0	0.008146	0.068177	0	0.028222	0.019245	0.018401	0.015933	0.047786	0.044605	0.058766	0.025201	0.039731	0.023575	0.009131	0	0.014003	0.01835	0	0	0.02351	0	0	0.017369	0.014354	0.014593	0	0	0	0.012578	0	0	0	0.013462	0	0	0	0.020946	0.082459	0.011666	0	0	0.020595	0	0.012074	0.014924	0.009338	0	0	0.013566	0.049047	0.008307	0	0.022088	0.020566	0.047999	0	0.030011	0.013521	0	0.060356	0.067891	0.036424	0.032872	0	0	0	0	0.051102	0	0	0	0	0	0	0.095577	0	0	0	0	0.030845	0
genemark-000025F-processed-gene-1.36-mRNA-1;genemark-000025F-processed-gene-1.36	1	0	0	0	0	0	0	0	0	0	0	0	0	0	0	0	0	0	0	0	0	0	0	0	0	0	0	0	0	0	0	0	0	0	0	0	0	0	0	0	0	0	0	0	0	0	0	0	0	0	0.045139	0	0	0	0	0	0	0	0	0	0	0	0.059079	0	0	0	0	0	0	0	0	0	0	0	0	0	0	0	0	0	0	0.177569	0	0	0	0
genemark-000025F-processed-gene-1.35-mRNA-1;genemark-000025F-processed-gene-1.35	1	0	0	0.006674	0.009051	0.010126	0.021747	0.010907	0.00907	0.029492	0.01527	0.016439	0.02318	0.018028	0.019713	0.017269	0.063322	0.02607	0.026079	0.028456	0.014522	0.027061	0.02845	0.047145	0.050789	0.013768	0.013743	0.032077	0.014365	0.016521	0	0	0.098253	0.015188	0	0	0.041121	0.055282	0.013005	0	0.052321	0.037833	0.055983	0.051204	0.012272	0.022329	0.037156	0.039411	0.020438	0.034594	0.010139	0.056195	0.033872	0	0.021213	0.03807	0.011404	0.024008	0.026904	0.034182	0.047305	0.024601	0.014281	0	0.025386	0.013732	0.011823	0	0.094527	0.027542	0.022139	0.017779	0.032165	0	0	0	0.051893	0	0.044664	0.027948	0.066491	0.374344	0.138067	0	0.033527	0.08575
maker-000025F-snap-gene-1.67-mRNA-1;maker-000025F-snap-gene-1.67	1	0	0	0	0	0	0	0	0	0	0	0	0	0	0.425476	0	0	0	0.044411	0	0	0	0	0.063553	0	0	0	0	0	0	0	0	0	0	0	0	0.17017	0	0.051401	0	0	0	0	0	0	0.047758	0	0.037563	0	0	0.04485	0.155729	0	0	0	0	0	0.050765	0.109767	0	0	0	0	0	0	0	0.110431	0	0	0	0.258043	0	0	0	0.131502	0.548157	0.105657	0	0	0.228899	0	0	0	0	0.065177	0.094584
maker-000025F-snap-gene-1.84-mRNA-1;maker-000025F-snap-gene-1.84	1	0	0	0	0	0	0	0	0	0.147467	0	0	0	0	0	0.03499	0.038666	0	0.064488	0	0	0	0	0	0	0	0	0	0	0	0	0	0	0	0	0	0	0.08167	0	0	0	0	0	0	0	0	0	0.04951	0	0	0	0.043591	0	0	0.04661	0	0	0.022029	0	0	0.045225	0	0.173698	0	0	0.079223	0.033788	0	0.074459	0.088629	0	0.067992	0	0.116954	0	0	0.130331	0	0.111853	0	0	0	0	0.111675	0	0
maker-000025F-snap-gene-1.83-mRNA-1;maker-000025F-snap-gene-1.83	1	0	0	0	0	0	0	0	0	0	0.107409	0	0	0	0	0	0.145853	0.34529	0	0	0	0	0	0	0	0	0	0	0	0	0	0	0	0	0	0	0	0	0	0	0	0	0	0	0	0	0	0	0	0	0	0	0	0	0	0	0	0	0	0	0	0	0	0	0	0	0	0	0	0	0	0	0	0	0	0	0	0	0	0	0	0	0	0	0	0
maker-000025F-snap-gene-1.82-mRNA-1;maker-000025F-snap-gene-1.82	0	0	0	0	0	0	0	0	0	0	0	0	0	0	0	0	0	0	0	0	0	0	0	0	0	0	0	0	0	0	0	0	0	0	0	0	0	0	0	0	0	0	0	0	0	0	0	0	0	0	0	0	0	0	0	0	0	0	0	0	0	0	0	0	0	0	0	0	0	0	0	0	0	0	0	0	0	0	0	0	0	0	0	0	0	0
augustus_masked-000025F-processed-gene-1.55-mRNA-1;augustus_masked-000025F-processed-gene-1.55	1	0	0	0	0	0	0	0	0	0	0	0	0	0	0	0	0	0	0	0	0	0	0	0	0	0	0	0	0	0	0	0	0	0	0	0	0	0	0	0	0	0	1.259912	0	0	0	0	0	0	0	0	0	0	0	0	0	0	0	0	0	0	0	0	0	0	0	0	0	0	0	0	0	0	0	0	0	0	0	0	0	0	0	0	0	0	0
maker-000025F-snap-gene-1.64-mRNA-1;maker-000025F-snap-gene-1.64	0	0	0	0	0	0	0	0	0	0	0	0	0	0	0	0	0	0	0	0	0	0	0	0	0	0	0	0	0	0	0	0	0	0	0	0	0	0	0	0	0	0	0	0	0	0	0	0	0	0	0	0	0	0	0	0	0	0	0	0	0	0	0	0	0	0	0	0	0	0	0	0	0	0	0	0	0	0	0	0	0	0	0	0	0	0
maker-000025F-snap-gene-1.64-mRNA-2;maker-000025F-snap-gene-1.64	1	0	0	0	0	0	0	0	0	0	0	0	0	0	0.033091	0	0	0	0	0	0	0	0	0	0	0	0	0	0	0	0	0	0	0	0	0	0	0	0	0	0	0	0	0	0	0	0	0	0	0	0	0	0	0	0	0	0	0	0	0	0	0	0	0	0	0	0	0	0	0	0	0	0	0	0	0	0	0	0	0	0	0	0	0	0	0
maker-000025F-snap-gene-1.64-mRNA-3;maker-000025F-snap-gene-1.64	1	0	0	0	0	0	0	0	0	0	0	0	0	0	0	0	0	0	0	0	0	0	0	0	0	0	0	0	0	0	0	0	0	0	0	0	0.053467	0	0	0	0	0	0	0	0	0	0	0	0	0	0	0	0	0	0	0	0	0	0	0	0	0	0	0	0	0	0	0	0	0	0	0	0	0	0	0	0	0	0	0	0	0	0	0	0	0
maker-000025F-snap-gene-1.64-mRNA-4;maker-000025F-snap-gene-1.64	0	0	0	0	0	0	0	0	0	0	0	0	0	0	0	0	0	0	0	0	0	0	0	0	0	0	0	0	0	0	0	0	0	0	0	0	0	0	0	0	0	0	0	0	0	0	0	0	0	0	0	0	0	0	0	0	0	0	0	0	0	0	0	0	0	0	0	0	0	0	0	0	0	0	0	0	0	0	0	0	0	0	0	0	0	0
snap_masked-000025F-processed-gene-1.6-mRNA-1;snap_masked-000025F-processed-gene-1.6	0	0	0	0	0	0	0	0	0	0	0	0	0	0	0	0	0	0	0	0	0	0	0	0	0	0	0	0	0	0	0	0	0	0	0	0	0	0	0	0	0	0	0	0	0	0	0	0	0	0	0	0	0	0	0	0	0	0	0	0	0	0	0	0	0	0	0	0	0	0	0	0	0	0	0	0	0	0	0	0	0	0	0	0	0	0
genemark-000025F-processed-gene-1.24-mRNA-1;genemark-000025F-processed-gene-1.24	1	0	0	0	0	0	0	0	0	0	0	0	0	0	0	0	0	0	0	0	0	0	0	0	0	0	0	0	0	0	0	0	0	0	0	0	0	0	0	0	0	0	0	0	0	0	0	0	0	0	0	0	0	0	0	0	0	0	0	0	0	0	0.071568	0	0.066107	0	0	0	0	0	0	0	0	0	0	0	0	0	0	0	0	0	0	0	0	0
maker-000025F-snap-gene-1.79-mRNA-1;maker-000025F-snap-gene-1.79	1	0	0	0	0.158378	0.053533	0.163826	0.277854	0.01155	0	0	0	0	0	0	0.028322	0.093885	0.130718	0.013496	0.016471	0.033388	0.025462	0	0.017956	0.047829	0.018296	0	0	0	0.01915	0	0.015241	0	0.037503	0	0.019379	0.013515	0.012406	0.028724	0.013693	0	0.022408	0.018303	0	0	0.013518	0	0	0	0	0	0	0	0	0.01298	0	0	0	0	0	0	0	0.016952	0	0	0	0.015666	0	0	0	0	0	0	0	0	0	0	0	0	0	0	0	0	0	0	0
snap_masked-000025F-processed-gene-1.3-mRNA-1;snap_masked-000025F-processed-gene-1.3	1	0	0	0	0.159662	0.173833	0.335374	0.823127	0	0	0	0	0	0	0	0	0.294377	0	0	0	0	0	0	0	0	0	0	0	0	0	0	0	0	0	0	0	0	0	0	0	0	0	0	0	0	0	0	0	0	0	0	0	0	0	0	0	0	0	0	0	0	0	0	0	0	0	0	0	0	0	0	0	0	0	0	0	0	0	0	0	0	0	0	0	0	0
snap_masked-000025F-processed-gene-1.2-mRNA-1;snap_masked-000025F-processed-gene-1.2	1	0	0	0	0	0	0	0	0	0	0	0	0	0	0	0	0	0	0	0	0	0	0	0	0	0	0	0	0	0	0	0	0	0	0	0	0	0	0	0	0	0	0	0.257371	0	0	0	0	0	0	0.713524	0	0	0	0	0	0	0	0	0	0	0	0	0	0	0	0	0	0	0	0	0	0	0	0	0	0	0	0	0	0	0	0	0	0	0
snap_masked-000048F-processed-gene-3.89-mRNA-1;snap_masked-000048F-processed-gene-3.89	0	0	0	0	0	0	0	0	0	0	0	0	0	0	0	0	0	0	0	0	0	0	0	0	0	0	0	0	0	0	0	0	0	0	0	0	0	0	0	0	0	0	0	0	0	0	0	0	0	0	0	0	0	0	0	0	0	0	0	0	0	0	0	0	0	0	0	0	0	0	0	0	0	0	0	0	0	0	0	0	0	0	0	0	0	0
genemark-000025F-processed-gene-1.21-mRNA-1;genemark-000025F-processed-gene-1.21	1	0	0	0	0	0	0	0	0	0	0.01973	0	0	0	0	0	0.011182	0	0	0	0	0	0	0	0	0	0	0	0	0	0	0	0	0.020675	0	0.024314	0.016462	0	0	0	0	0	0	0	0	0.016978	0.017755	0	0	0	0.021013	0	0	0	0	0	0	0	0	0.016775	0.01739	0	0.042656	0	0	0.020699	0	0	0	0	0	0	0	0	0	0	0	0	0	0	0	0	0	0	0	0
maker-000025F-snap-gene-0.45-mRNA-1;maker-000025F-snap-gene-0.45	1	0	0	0	0	0	0	0	0	0	0	0	0	0	0	0	0	0	0	0	0	0	0	0	0	0	0	0	0	0	0	0	0	0	0	0	0	0	0	0	0	0	0	0	0	0	0	0	0	0	0	0	0	0	0	0	0	0	0	0	0	0	0	0	0	0	0	0	0	0.315774	0	0	0	0	0	0	0	0	0	0	0	0	0	0	0	0
maker-000025F-snap-gene-0.44-mRNA-1;maker-000025F-snap-gene-0.44	1	0	0	0	0	0	0	0	0	0	0	0	0	0	0	0	0	0	0	0	0	0	0	0	0	0	0	0	0	0	0	0	0	0	0	0	0	0	0	0	0	0	0	0	0	0	0	0	0	0	0	0	0	0	0	0	0	0	0	0	0	0	0.294018	0	0	0	0	0	0	0	0	0	0	0	0	0	0	0	0	0	0	0	0	0	0	0
maker-000025F-augustus-gene-1.99-mRNA-1;maker-000025F-augustus-gene-1.99	1	0	0	0	0.431971	0	0	0	0	0	0.358633	0	0	0	0	0	0	0	0	0	0	0	0	0	0	0	0	0	0	0	0	0	0	0	0	0	0	0	0	0	0	0	0	0	0	0	0	0	0	0	0	0	0	0	0	0	0	0	0	0	0	0	0	0	0	0	0	0	0	0	0	0	0	0	0	0	0	0	0	0	0	0	0	0	0	0
augustus_masked-000025F-processed-gene-0.4-mRNA-1;augustus_masked-000025F-processed-gene-0.4	1	0	0	0.182246	0.151434	0.164188	0.318968	0.46709	0.24057	0.803361	0	0.162534	0	0.424421	0	0.593606	0.189035	0.442511	0	0	0	0	0	0	0	0	0	0	0	0	0	0	0	0	0	0	0	0.316166	0.377639	0	0	0	0	0	0	0	0	0	0	0	0	0	0	0	0	0	0	0	0	0	0	0	0	0	0	0	0	0	0	0	0	0	0	0	0	0	0	0	0	0	0	0	0	0	0	0
genemark-000025F-processed-gene-1.20-mRNA-1;genemark-000025F-processed-gene-1.20	1	0	0	0.0416	0	0	0.120308	0.128756	0.172692	0.090644	0	0.246295	0	0	0.040235	0	0	0	0.060179	0	0.076646	0.061307	0	0.085039	0.075981	0.087673	0	0.066227	0	0	0.062211	0	0.178449	0	0.084653	0	0	0.119357	0	0.067897	0	0	0.087009	0	0	0	0	0	0	0	0	0	0	0.073935	0	0	0	0	0	0	0	0	0	0	0	0	0	0	0	0	0	0	0	0	0	0	0	0	0	0	0	0	0	0	0	0
maker-000025F-snap-gene-1.75-mRNA-1;maker-000025F-snap-gene-1.75	1	1	0	0	0	0.022652	28.194637	27.307522	0	0	0.436347	0.276694	0	0	0	0	0	0.034693	0.08599	0	0	0	0	0	0.025488	0.146071	0	0	0.110025	0	0.091675	0	0	0	0	0.185189	0.199924	0	0.06899	0	0	0.053884	0.877459	0.466126	0.860224	0.410017	0.83271	0.854599	0.545018	0.601967	0.350416	0.737839	0.756933	0.472674	0.477019	0.682271	0.54	0.731621	0.390341	0.597551	0.748015	0.42685	0.538674	0.493061	0.9254	0.499849	0.874831	0.530451	0.273597	0.152573	0.123216	0	0.313437	0.139283	0.187459	0	0.302706	0.713959	0.134218	0.281562	0	0.252581	0.410734	0.236841	0.248459	0.180081
maker-000025F-augustus-gene-0.63-mRNA-1;maker-000025F-augustus-gene-0.63	1	1	0	0	0	0	62.262992	55.243337	0	0	12.703753	10.268257	0	0	0	0	0	0	0	0	0	0.101118	0	0	0.151643	0.085906	0	0	0	0.092397	0.094499	0	0	0	0	0	0.227097	0	0	0.184794	0	0	0.501686	0.093995	0.326485	0.226412	0.422529	0.580847	0.294231	0.340801	0.343552	0.16489	0.303779	0.181146	0.391852	0.457524	0.204677	0.314425	0.497225	0.12644	0.330338	0	0.309362	0.228779	0.109539	0.422037	0.346312	0.459149	0.183963	0.272273	0.190816	0.478724	0.462549	0.281262	0.660522	0.23473	0	0.239491	0.593172	0.384566	0	0.454255	0.112348	0	0.609618	0
maker-000025F-snap-gene-0.42-mRNA-1;maker-000025F-snap-gene-0.42	1	0	0	0	0	0	0	0	0	0	0	0	0.029004	0	0	0	0	0	0	0	0	0	0	0	0.073258	0	0	0	0	0	0	0.070632	0	0	0	0	0	0	0	0	0	0	0.0839	0	0	0	0	0	0	0.090176	0	0	0	0	0.059828	0	0	0.065578	0	0	0	0	0.075094	0	0	0.075026	0.142267	0.179849	0	0	0	0	0	0	0	0	0	0	0	0	0	0	0	0	0	0.118794
maker-000025F-snap-gene-0.41-mRNA-1;maker-000025F-snap-gene-0.41	1	1	0.53731	0	0	0	0	0	0	0	0	0	0	0.628373	0	0	0	0	1.132156	0	0.665143	0	0	0	0	0	0	0	0	0	0.842805	0	0	0	0	0	0	0	0	0	0	1.081444	0	0	0	0	0	0	0	0	0	0	0.352217	0	0	0	0	0	0	0	0	0	0	0	1.452121	0	0	0	0	0	0	0	0	0	0	0	0	0	0	0	0	0	0	0	0	0
maker-000025F-snap-gene-0.40-mRNA-1;maker-000025F-snap-gene-0.40	1	0	0	0	0.323629	0	0.326259	0	0.332209	0	0.135725	0	0	0	0	0	0	0	0	0	0	0	0	0	0	0	0	0	0	0	0	0	0	0	0.531239	0	0	0	0	0	0	0	0	0	0	0	0	0	0	0	0	0	0	0	0	0	0	0	0	0	0	0	0	0	0	0	0	0	0	0	0	0	0	0	0	0	0	0	0	0	0	0	0	0	0	0
maker-000025F-snap-gene-0.55-mRNA-1;maker-000025F-snap-gene-0.55	1	1	0	0	0	0	0	0	0	0	0	0.316232	0.21868	0	0	0.287279	0	0	0	0	0	0	0.873347	0	1.828581	0	0	0	0	0	1.343339	0	0	0	0.916192	0	0.798226	0	0	0	0	0.731534	1.578436	0	0	0	0	0	0	0	0	0	0	0	0	0	0	0	0	0	0.57604	0	0	0	0	0	0	0.707903	0	0	0	0	0	0	0	0	0.978218	0	0	0	0	0	0	0	0	0
genemark-000025F-processed-gene-0.14-mRNA-1;genemark-000025F-processed-gene-0.14	1	0	0	0	0	0	0	0	0	0	0	0	0	0	0	0	0	0	0	0	0	0	0	0	0	0	0	0	0	0	0	0	0	0	0	0	0	0	0	0	0	0	0	0	0	0	0	0	0	0	0.299371	0	0	0	0	0	0.180239	0	0	0	0	0	0.19736	0	0	0	0	0	0	0	0	0	0	0	0	0	0	0	0	0	0	0	0	0	0	0
maker-000025F-snap-gene-0.38-mRNA-1;maker-000025F-snap-gene-0.38	1	0	0	0	0	0	0	0	0	0	0	0	0	0	0	0	0	0	0	0	0	0	0	0	0	0	0	0	0	0	0	0	0	0	0	0	0	0	0	0	0	0	0	0.073438	0.145108	0	0	0	0	0	0.065646	0.077367	0	0	0	0	0	0	0	0.070804	0	0	0.086041	0.077158	0	0	0.081886	0	0	0	0	0	0	0	0	0	0	0	0	0	0	0	0	0	0	0
genemark-000025F-processed-gene-0.13-mRNA-1;genemark-000025F-processed-gene-0.13	0	0	0	0	0	0	0	0	0	0	0	0	0	0	0	0	0	0	0	0	0	0	0	0	0	0	0	0	0	0	0	0	0	0	0	0	0	0	0	0	0	0	0	0	0	0	0	0	0	0	0	0	0	0	0	0	0	0	0	0	0	0	0	0	0	0	0	0	0	0	0	0	0	0	0	0	0	0	0	0	0	0	0	0	0	0
genemark-000025F-processed-gene-0.22-mRNA-1;genemark-000025F-processed-gene-0.22	0	0	0	0	0	0	0	0	0	0	0	0	0	0	0	0	0	0	0	0	0	0	0	0	0	0	0	0	0	0	0	0	0	0	0	0	0	0	0	0	0	0	0	0	0	0	0	0	0	0	0	0	0	0	0	0	0	0	0	0	0	0	0	0	0	0	0	0	0	0	0	0	0	0	0	0	0	0	0	0	0	0	0	0	0	0
genemark-000025F-processed-gene-0.12-mRNA-1;genemark-000025F-processed-gene-0.12	1	0	0	0	0	0	0	0	0	0	0	0	0	0	0	0	0	0	0	0	0	0.206157	0	0	0	0	0	0	0	0	0	0	0	0	0	0	0.209112	0	0	0	0	0	0	0.191899	0	0	0.187245	0	0	0.586534	0	0	0	0.474366	0	0.138138	0	0	0	0	0.370029	0.207138	0.232314	0	0	0.250347	0	0	0	0	0	0	0	0	0	0	0	0	0	0	0	0	0	0	0	0
genemark-000025F-processed-gene-0.21-mRNA-1;genemark-000025F-processed-gene-0.21	1	0	0	0	0	0.139062	0	0.067116	0	0	0	0	0	0	0	0	0	0.125367	0	0	0	0	0	0	0	0	0	0	0	0	0	0	0	0	0	0	0	0	0	0	0	0	0	0	0	0	0	0	0	0	0	0	0	0	0.106892	0	0	0	0	0	0	0	0	0	0	0	0	0	0	0	0	0	0	0	0	0	0	0	0	0	0	0	0	0	0	0
genemark-000025F-processed-gene-0.20-mRNA-1;genemark-000025F-processed-gene-0.20	1	0	0.426382	0.240085	0	0.010815	0.01224	0.010574	0.012083	0.018037	0.322956	0.296718	0.307109	0.351523	0.413226	0.227243	0.009388	0.039088	0.21786	0.362433	0.507176	0.653934	0.252109	0.112911	0.902354	0.402665	0.366854	0.753204	0.216165	0.401533	0.513731	0.191716	0.342883	0.862852	0.286818	0.345195	0.644676	0.338128	0.195714	0.445134	0.30474	0.281894	0	0	0	0	0	0	0	0	0	0	0	0.016319	0.013606	0	0	0	0	0.027982	0	0	0	0	0	0	0	0	0	0	0	0	0	0	0	0	0	0	0	0	0	0	0	0	0	0
maker-000025F-snap-gene-0.35-mRNA-1;maker-000025F-snap-gene-0.35	1	0	0	0	0	0	0	0	0	0	0	0	0	0	0	0	0	0	0	0	0	0	0	0	0	0	0	0	0	0	0	0	0	0.704454	0	0	0	0	0	0	0	0	0	0	0.468132	0	0	0	0	0.803009	0.465427	0	0	0	0	0	0	0	0	0	0	0	0	0	0	0	0	0	0	0	0	0	0.316321	0	0	0	0	0	0	0	0	0	0	0	0.517766	0
genemark-000025F-processed-gene-0.19-mRNA-1;genemark-000025F-processed-gene-0.19	1	0	0.184332	0.192963	0.395498	0.086429	0.177211	0.073001	0.934475	0.696607	0.359064	0.197366	0.314529	0.306781	1.230487	0.670296	0.164697	0.35461	0.033858	0	0.138772	0	0.15405	0	0.251297	0.041156	0	0.083314	0.095022	0.046862	0	0	0	0	0.100197	0.066435	0	0.0735	0	0	0.045579	0.063441	0.10886	0.290354	0.071299	0.165279	0.036442	0.085407	0.207351	0.06697	0.097752	0.224933	0.212069	0.03757	0.208353	0.064275	0	0.162312	0.342911	0	0.250369	0.328708	0	0.113558	0.059106	0	0.130769	0.408993	0	0.080247	0.078628	0.126014	0.033399	0.240397	0.105184	0.120761	0.088206	0.191697	0.075877	0	0	0	0.17936	0.202262	0	0
genemark-000025F-processed-gene-0.11-mRNA-1;genemark-000025F-processed-gene-0.11	1	1	0	0	0	0	12.075489	13.911849	0	0	0.102838	0.159542	0	0	0.63388	0.374494	0	0	0.033651	0	0	0.086125	0.057818	0	0.053824	0	0	0.237199	0	0	0.099532	0.051539	0	0	0	0	0.143303	0	0	0.069839	0	0	0	0	0	0	0	0	0	0	0	0	0	0	0.044383	0	0	0	0	0	0.047444	0	0	0	0	0	0	0	0	0	0	0	0	0	0	0	0	0	0	0	0.267793	0	0	0.117971	0	0
augustus_masked-000025F-processed-gene-0.0-mRNA-1;augustus_masked-000025F-processed-gene-0.0	1	1	0.061034	0.018387	0	0	0.027673	0	1.021186	0.611244	0.045867	0.084252	0.027121	0.047091	0.139359	0.068428	0.13468	0.054836	16.108487	13.125377	19.04038	17.98385	13.642972	12.584102	22.844415	14.217209	17.029762	18.125321	15.147004	19.305182	19.689679	15.007971	17.564413	15.476548	21.893018	14.734998	16.83802	19.02788	15.017991	14.031065	17.063327	15.369474	0.44362	0.311061	0.570105	0.654268	0.299257	0.357197	0.500342	0.646172	0.448759	0.485103	0.558917	0.79271	0.613312	0.082558	0.29117	0.557675	0.529859	0.656521	0.522615	0.170169	1.018073	0.445227	0.222629	0.675329	0.731156	0.297701	1.434963	0.693967	0.572206	0.327164	0.190984	0.320585	0	0.319136	0.335038	0.507399	0.422372	0.287777	0.464094	0.626824	0.321607	0.438118	0.682656	0.823224
maker-000025F-snap-gene-0.50-mRNA-1;maker-000025F-snap-gene-0.50	1	1	1.711548	1.789338	1.888635	0.589626	0	0.79141	11.978417	5.400737	2.642313	0.761745	2.705538	1.841348	9.307312	1.581405	3.01316	1.027811	0	0	0	0	0.266071	0	1.025052	0	0.576723	0	0	0	0.421183	0	0	0.209196	0	0	0	0	0.489093	0	0	0	0.647542	1.1895	1.391762	0	0	0	0.237673	1.321059	1.295857	1.208189	1.788831	0	0	0.749903	0	0.546714	0	0	0.948463	1.729549	1.191188	1.045198	0	0.264432	0.607956	2.026861	0	0.510167	1.214765	0.968445	0.768233	0.493167	0.667237	0	0.711131	0	0.421015	0	0	0	0.413304	1.203058	0.963464	0
maker-000025F-snap-gene-0.32-mRNA-1;maker-000025F-snap-gene-0.32	1	1	0	0	0.125609	0.100084	0.10286	0	0	0	0.076079	0.199789	0	0.258133	0	0.090863	0	0	9.800848	9.011593	5.906252	9.242479	8.151348	6.295071	13.643365	8.041898	8.027881	7.234093	9.137015	9.44097	7.091345	9.971192	6.309773	8.950132	9.326937	7.627898	10.569219	6.8736	8.641942	10.524763	8.470679	8.570069	1.65116	0.331936	0.484643	1.387231	0.484952	0.315171	0.518146	0.355422	1.118323	0.795302	0.423053	0.812817	1.208529	0.845099	0.729238	2.005749	1.76067	1.235723	0.857137	0.710028	1.197038	0.538886	0.189861	0.42334	1.072772	0.668978	0	0.606659	0.997702	0.579537	0.237963	0.842554	1.162362	1.052215	0.306394	0.536156	0.272683	1.022593	0.775408	1.541579	0.577059	0.716271	0.952133	0.554963
maker-000025F-snap-gene-0.49-mRNA-1;maker-000025F-snap-gene-0.49	1	0	0	0	0	0	0	0	0	0	0	0	0	0	0	0	0	0	0	0	0	0	0	0	0	0	0	0	0	0	0	0	0	0	0	0	0	0	0	0	0	0	0.602816	0	0	0	0.359929	0.28562	0	0	0	0.427806	0	0.950019	0.415968	0	0.417452	0	0	0.421278	0	0	0.443953	0	0	0.512774	0	0	0	0	0	0	0	0	0	0	0	0	0	0	0	0	0	0	0	0
maker-000025F-augustus-gene-0.57-mRNA-1;maker-000025F-augustus-gene-0.57	1	0	0	0	0	0	0	0	0	0.170579	0	0.415076	0.429822	0.362275	0.33338	0.378844	0	0	0	0	0	0	0	0	0	0	0	0	0	0	0	0.549006	0	0	0	0.621252	0	0	0	0	0	0	0	0	0	0	0	0	0	0	0.359167	0	0	0	0	0	0	0	0	0	0	0	0	0	0	0	0	0	0.8583	0	0	0	0	0	0	0	0	0	0	0	0	0	0	0	0	0
maker-000025F-snap-gene-0.30-mRNA-1;maker-000025F-snap-gene-0.30	1	1	0	0	0	0	0	0	0	0	0	0	0	0	0	0	0	0	51.454245	88.380659	76.549944	59.771133	71.72358	142.940002	209.819698	143.058445	143.615255	84.469196	100.527604	141.469272	68.847323	156.237423	67.043794	81.018923	131.379391	70.334592	123.453185	104.92245	111.945702	61.778289	78.812152	102.683137	7.722634	0.896374	2.382771	6.708709	2.756635	5.921193	4.275526	7.188704	1.736217	13.125153	3.305963	5.788756	5.28896	0	0	4.617452	3.932806	2.811803	2.232791	1.087229	5.962751	0	3.653838	1.622599	7.757963	1.985972	1.935705	5.522919	2.32578	0.912623	3.887758	7.822091	0	2.426276	4.318251	2.479668	3.816679	0	3.788486	2.507861	2.769562	4.405285	1.852702	5.44952
maker-000025F-snap-gene-0.29-mRNA-1;maker-000025F-snap-gene-0.29	1	1	0	0	0	0	0	0	0	0	0	0	0	0	0	0	0	0	86.041573	48.049201	61.302968	67.355084	38.71979	70.514123	74.569208	70.569975	67.004278	66.721186	57.100928	57.114402	87.857928	46.895154	54.960804	59.361569	63.896811	43.149092	74.589285	68.927551	61.815845	119.338986	73.741749	69.742102	3.992899	3.024727	3.598131	0.873348	6.041521	6.536822	3.62229	2.947566	4.20645	4.501235	4.91866	6.022944	7.050685	1.244614	4.833786	4.404568	5.348152	4.906272	3.635528	2.52777	5.599022	2.42055	3.598569	2.171913	4.181158	3.275914	1.678389	1.822396	1.01559	0.789993	1.451544	0	2.402165	3.181392	1.247482	0	1.111606	0	0	0	1.180675	2.224927	1.177763	2.298858
genemark-000025F-processed-gene-0.18-mRNA-1;genemark-000025F-processed-gene-0.18	1	0	0.125826	0	0.083922	0.269512	0.396181	0.207689	0.465466	0.23306	0.066222	0.069968	0	0	0.02011	0.093405	0.148457	0.162935	0.10894	0.111854	0.028249	0.130356	0.087551	0	0.570571	0.093407	0.211066	0.167618	0.139671	0.065956	0.198249	0.104069	0	0.363848	0.061885	0.06576	0.111846	0.042359	0.143706	0.023507	0.13758	0.038312	0.218238	0.148844	0.30249	0.206893	0.248786	0.25492	0.209074	0.168809	0.347534	0.309974	0.271131	0.201696	0.287779	0.098748	0.225112	0.413108	0.356718	0.265435	0.204725	0.151525	0.308981	0.256563	0.159762	0.336437	0.506075	0.423317	0.304004	0.343909	0.449119	0.357039	0.343653	0.509047	0.387737	0.288992	0.647376	0.485845	0.149257	0.119655	0.540446	0.634628	0.428584	0.373862	0.364072	0.494288
maker-000048F-augustus-gene-1.21-mRNA-1;maker-000048F-augustus-gene-1.21	1	0	0	0	0	0	0	0.008697	0.096672	0.034526	0	0	0	0.010337	0.007869	0	0	0	0.030434	0.014067	0	0	0	0	0	0.030427	0.01455	0	0	0.015904	0	0	0	0.013912	0	0.016126	0.01096	0	0	0	0	0.010375	0.045648	0.012252	0.065887	0	0.104789	0.017856	0.045472	0.016515	0.032431	0.036461	0.082963	0.064725	0.053942	0.036876	0.049051	0.035683	0.071668	0.033287	0.035779	0.037257	0.042347	0.05048	0.039386	0.028516	0.026059	0.055404	0.036461	0.058527	0	0	0	0	0.033248	0.093244	0	0	0	0	0.067734	0	0	0.015471	0	0
genemark-000048F-processed-gene-1.5-mRNA-1;genemark-000048F-processed-gene-1.5	1	0	0	0	0	0.063574	0	0	0	0	0	0	0	0	0	0	0	0	0	0	0	0	0	0	0	0	0	0	0	0	0	0	0	0	0	0	0	0	0	0	0	0	0	0	0	0	0	0	0	0	0	0	0	0	0	0.07293	0	0	0	0	0.094197	0	0.233097	0	0	0	0	0	0	0	0	0	0	0	0	0	0	0	0	0	0	0	0	0	0	0
maker-000029F-snap-gene-12.42-mRNA-1_2;maker-000029F-snap-gene-12.42	1	1	1.645982	0.996265	0.414038	0	0	0.098045	0	0	0.168724	0.350568	0	0	0.099688	1.658747	0.296292	0	0	0	0	0	0	0	0	0	0	0	0	0	0	0	0	0	0	0	0	0	0	0	0	0	0.407082	0	0	0	0	0	0	0	0	0	0	0	0	0	0	0	0	0	0	0	0	0.21517	0	0	0	0	0	0	0	0	0	0	0	0	0	0	0	0	0	0.465565	0	0	0	0
augustus_masked-000053F-processed-gene-0.26-mRNA-1;augustus_masked-000053F-processed-gene-0.26	1	1	0.603058	0.760851	0.557363	0.969789	0.963657	1.107454	0.035214	0.02453	2.088286	2.30768	1.464594	2.002078	0.081517	0.684742	2.268692	1.822327	1.309045	1.29632	1.640208	2.293567	1.256401	0.796613	4.305098	1.040255	1.612252	2.516957	1.493435	1.425696	2.521674	1.309066	1.259442	1.87119	1.498851	1.170339	2.031934	2.200005	1.235578	1.861001	1.100628	1.752096	0.042807	0.067542	0.091536	0.06434	0.06526	0.024917	0	0.046279	0.059868	0	0.025951	0.162287	0	0	0.13692	0.066921	0.027266	0.125007	0	0.137942	0.051163	0.140111	0.072583	0.038447	0	0.132799	0	0.36326	0.133366	0.14333	0.121917	0	0.089599	0.249965	0.216552	0.127571	0.064114	0.080548	0.222665	0.120512	0.102669	0.208229	0.088945	0.128989
maker-000053F-snap-gene-0.58-mRNA-1;maker-000053F-snap-gene-0.58	1	0	0.037761	0.007468	0.018577	0.018163	0	0.017766	0	0	0	0.009232	0	0	0	0	0.023658	0.008206	0.01069	0	0.014635	0	0	0	0	0	0	0	0	0	0	0	0	0.043277	0	0.016981	0	0	0.012571	0	0	0.009804	0.096161	0	0	0.072695	0.015862	0.032932	0.033057	0	0	0	0.009706	0	0	0.029109	0	0.034593	0	0.023375	0.014407	0.039227	0.081089	0	0	0.086615	0.061903	0.110538	0	0.02855	0.046327	0.017709	0	0	0.034974	0	0.028276	0	0.025067	0	0	0	0	0	0.034784	0
maker-000053F-snap-gene-0.58-mRNA-2;maker-000053F-snap-gene-0.58	1	1	0	0	0	0	0	0	0	0	0	0	1.139336	1.536358	0	0	0	0	0	0	0	0.012187	0	0	0	0	0	0.024747	0	0	0.050078	0	0	0	0	0	0	0	0	0	0	0	0	0.06567	0.025309	0	0	0	0	0.083424	0.026677	0.068069	0	0.047047	0.067246	0	0.082682	0	0.034767	0	0	0	0	0.091742	0.106455	0	0	0	0	0	0	0	0	0	0	0	0	0	0	0	0	0	0	0	0	0
maker-000053F-augustus-gene-0.81-mRNA-1;maker-000053F-augustus-gene-0.81	1	1	0	0	0	0	0	0	0	0	0.049617	0	0.748069	0.166133	0.225219	0	0	0	0.684567	0.620253	1.495709	0.339448	0.529822	0.143872	0.380806	0.697999	1.251265	1.140405	0.465651	0.905044	0.500924	0.47711	0.855264	1.139844	0.323457	1.287645	0.5137	1.128371	0	0.679581	0.380711	1.001664	0	0.100442	0	0	0	0	0	0	0.090299	0	0	0	0	0	0	0	0	0	0	0	0	0.106461	0	0	0	0	0	0	0	0	0	0	0	0	0	0	0	0	0	0	0	0	0	0
genemark-000053F-processed-gene-0.46-mRNA-1;genemark-000053F-processed-gene-0.46	1	1	0.093963	0.263327	0.575863	0.218209	0.039874	0.31431	2.071032	1.482056	0.201782	0.195262	0.980595	0.35837	0.96795	0.197353	0.730894	0.247692	0.055076	0.02458	0.027944	0.019111	0	0	0.025033	0	0	0	0	0.086203	0.020057	0	0	0.034548	0.110126	0.069361	0	0.044264	0	0.030582	0.025703	0.025285	0	0.23277	0.027281	0.042529	0.084292	0.366917	0.175399	0.310379	0	0.187334	0.381868	0	0.248849	0.350747	0	0.21937	0.789462	0.021993	0.172129	0.515336	0.026869	0.291409	0.0272	0.026078	0.343332	0.259323	0	0	0	0.032596	0.087234	0	0	0	0	0	0	0.063909	0.147673	0.256421	0.118021	0.268083	0	0.090314
maker-000053F-augustus-gene-0.89-mRNA-5;maker-000053F-augustus-gene-0.89	0	0	0	0	0	0	0	0	0	0	0	0	0	0	0	0	0	0	0	0	0	0	0	0	0	0	0	0	0	0	0	0	0	0	0	0	0	0	0	0	0	0	0	0	0	0	0	0	0	0	0	0	0	0	0	0	0	0	0	0	0	0	0	0	0	0	0	0	0	0	0	0	0	0	0	0	0	0	0	0	0	0	0	0	0	0
maker-000053F-augustus-gene-0.89-mRNA-7;maker-000053F-augustus-gene-0.89	1	0	0.132959	0.288142	0	0	0.142948	0.135788	0	0	0	0.298752	0	0.263795	0.120958	0.204237	0.168138	0.067337	0	0	0	0	0	0	0.033523	0	0	0	0	0	0	0	0	0	0	0	0	0	0	0	0	0	0	0	0	0	0	0	0	0	0	0	0.020219	0.028632	0	0	0	0	0	0.024568	0	0.054475	0	0	0	0	0	0	0	0	0	0.036124	0	0	0	0	0	0	0	0	0	0.096202	0	0	0	0
maker-000053F-augustus-gene-0.89-mRNA-6;maker-000053F-augustus-gene-0.89	1	0	0	0	0.107476	0.174507	0	0.192001	0	0	0.259398	0.22163	0.328128	0.078751	0	0	0.04216	0.123981	0	0	0.040069	0	0	0	0	0	0	0	0	0	0	0	0	0	0	0	0	0	0	0	0	0	0	0	0	0	0	0	0	0	0.04151	0	0	0	0	0	0	0	0	0	0	0	0	0	0	0	0	0	0	0	0	0	0	0	0	0	0	0	0	0	0	0	0	0	0	0
maker-000053F-augustus-gene-0.89-mRNA-2;maker-000053F-augustus-gene-0.89	0	0	0	0	0	0	0	0	0	0	0	0	0	0	0	0	0	0	0	0	0	0	0	0	0	0	0	0	0	0	0	0	0	0	0	0	0	0	0	0	0	0	0	0	0	0	0	0	0	0	0	0	0	0	0	0	0	0	0	0	0	0	0	0	0	0	0	0	0	0	0	0	0	0	0	0	0	0	0	0	0	0	0	0	0	0
maker-000053F-augustus-gene-0.82-mRNA-1;maker-000053F-augustus-gene-0.82	1	1	0	0	0.413524	0.707977	0.889892	0.341283	0	0	0.90772	0.443	0	0	0.293909	0.15847	0.664395	0.382338	1.375553	1.489163	1.314367	2.360965	1.707926	1.519359	3.284411	2.002379	1.655097	3.328459	2.155639	2.960117	0.501057	2.428211	1.137983	1.730426	0.930244	3.217876	1.731327	1.360609	2.404711	1.513402	2.300237	2.561255	0	0	0	0	0	0	0	0	0	0	0	0	0	0	0	0	0	0	0	0	0	0	0	0	0	0	0	0	0	0	0.203943	0	0	0	0	0	0	0	0	0	0	0	0	0
maker-000053F-augustus-gene-0.89-mRNA-1;maker-000053F-augustus-gene-0.89	1	0	0.154908	0.185962	0.051636	0	0	0.058317	0	0	0	0.052513	0.036232	0.046332	0	0	0.045688	0	0	0	0	0.236065	0	0.077658	0.097472	0	0	0	0	0.155257	0	0	0	0.337312	0	0	0.20137	0.113164	0	0.181	0	0	0	0	0	0	0	0	0	0	0	0	0.034419	0	0	0	0	0	0	0	0	0	0	0	0	0	0	0	0	0	0	0	0	0	0	0	0	0	0	0	0	0	0	0	0	0
maker-000053F-augustus-gene-0.89-mRNA-3;maker-000053F-augustus-gene-0.89	1	0	0	0	0	0	0	0.731273	0	0	0	0	0	0	0	0	0	0	0	0	0.253612	0	0	0	0	0	0.230946	0.191415	0	0	0	0	0	0	0	0	0	0	0	0	0	0	0	0	0	0	0	0	0	0	0.04558	0	0	0	0	0	0	0	0.06688	0	0	0	0	0	0	0	0	0	0	0	0	0	0	0	0	0	0	0	0	0	0	0	0	0	0	0
maker-000053F-augustus-gene-0.89-mRNA-4;maker-000053F-augustus-gene-0.89	1	1	11.225471	8.325949	10.422262	9.162151	19.237481	15.989029	0.16398	0.160043	16.316237	17.704714	17.300036	15.121602	0.57868	2.858963	14.396654	14.079213	0.122686	0.136281	0	0	0.323202	0	0.478694	0.285407	0	0	0.27691	0	0.293649	0.200602	0.152671	0	0.268922	0.248022	0	0	0.190153	0	0.200929	0.273936	0.063656	0.051396	0.1025	0	0	0.037525	0.031917	0	0	0.026073	0	0.036493	0.03035	0.038735	0.017195	0.016702	0	0.01387	0.016177	0.015661	0	0.017669	0.036746	0.019237	0	0.027146	0	0.045778	0	0	0	0	0	0	0	0	0	0	0	0.062334	0	0.021523	0	0
maker-000053F-augustus-gene-0.89-mRNA-8;maker-000053F-augustus-gene-0.89	1	0	0	0	0	0	0.029755	0	0	0	0.063829	0	0	0	0	0	0	0	0.122215	0	0	0	0	0	0	0	0	0.087065	0	0	0	0	0	0	0	0	0	0.174105	0	0	0	0	0	0	0	0.034682	0	0	0	0	0	0	0	0	0	0	0.113054	0	0.030012	0.068916	0	0	0.042981	0	0	0	0	0	0	0	0	0	0	0	0	0	0	0	0	0	0	0	0	0	0	0
maker-000053F-augustus-gene-0.90-mRNA-1;maker-000053F-augustus-gene-0.90	1	0	0.023684	0	0.054426	0.016743	0	0	0	0.015178	0	0	0	0	0	0	0.056063	0.091907	0.059418	0.048315	0.05095	0	0	0.152715	0.107005	0.129016	0.136518	0	0.058104	0.041074	0	0.089282	0.111316	0.073213	0.110499	0.125169	0	0.120946	0.089431	0	0.070735	0	0.02827	0	0	0	0.04773	0	0	0.028385	0	0	0.035597	0.024405	0	0.018031	0	0	0.017003	0	0	0	0.026145	0	0	0	0	0	0	0	0	0	0	0	0.065605	0	0	0	0	0	0	0	0	0	0.033191	0
maker-000053F-snap-gene-0.62-mRNA-1;maker-000053F-snap-gene-0.62	1	1	0	1.690473	6.270825	1.847425	4.525331	1.874279	4.20231	3.702484	2.943848	3.642164	3.309591	3.290176	6.533971	8.100389	5.406837	4.748541	8.247976	5.789605	3.231984	6.466643	7.949639	3.76387	16.044254	10.606891	8.793946	5.956568	11.356537	8.507748	9.468226	12.244556	4.296136	9.597726	13.347726	11.778663	10.09835	13.391898	7.267586	14.219934	10.234112	11.166245	1.985483	0	0	0	0	0.309284	0	0	0.718334	0	0	0	0.463694	0	0	0	0.856533	0.459471	0	0	0.478627	2.893824	0	0	0	0	0	0.621086	0	0	0.247445	0.87346	0	0	0	0	0	0	2.581324	0	0.665836	1.138765	1.279052	0
maker-000053F-snap-gene-0.62-mRNA-2;maker-000053F-snap-gene-0.62	1	1	0	0	0	0	0	0	0	0	0	0	0	0	0	0	0	0	0	0	0	0	0	0	0	0	0	0	0	0	0	0	0	0	0	0	0	0	0	0	0	0	0	0	0.560186	0	0	0	0	0.920479	0	0	0.331761	1.389536	0	0.28111	2.30503	0	0	0	0	1.206662	0	0	0	0	0	1.058426	0.955429	0	0.578256	0	0	0	0	0	0.710762	1.227058	0.632886	0	0	0	0	0	0	1.349685
maker-000053F-snap-gene-0.63-mRNA-1;maker-000053F-snap-gene-0.63	1	0	0	0	0	0.327936	0	0	0	0	0	0	0	0	0	0	0	0	0	0	0	0	0	0	0	0	0	0	0	0	0	0	0	0	0	0	0	0	0	0	0	0	0	0	0	0	0	0	0	0	0	0	0	0	0	0	0	0	0	0	0	0	0	0	0	0	0	0	0	0	0	0	0	0	0	0	0	0	0	0	0	0	0	0	0	0
snap_masked-000053F-processed-gene-0.16-mRNA-1;snap_masked-000053F-processed-gene-0.16	1	0	0	0	0	0	0	0	0.098945	0	0	0	0	0	0.07429	0	0.074692	0	0	0	0	0	0	0	0	0	0	0	0	0	0	0	0	0	0	0.221032	0	0	0	0	0	0	0	0	0	0	0	0	0	0	0	0.163137	0	0	0	0	0.152518	0	0	0.146315	0	0	0	0	0	0	0	0	0	0	0	0	0	0	0	0	0	0	0	0	0	0	0.341875	0.155822	0.336965	0
snap_masked-000053F-processed-gene-0.17-mRNA-1;snap_masked-000053F-processed-gene-0.17	1	0	0	0.370721	0	0	0	0	0	0	0	0	0.709581	0	0	0	0	0.315801	0	0	0	0	0	0	0	0	0	0.354616	0	0	0.796656	0	0	0	0	0	0.356492	0	0	0	0	0	0	0	0	0	0	0	0	0	0.576453	0	0	0	0	0	0	0	0	0	0	0	0	0	0	0	0	0	0	0	0	0	0	0	0	0	0	0	0	0	0	0	0.457395	0	0	0
maker-000053F-snap-gene-0.75-mRNA-1;maker-000053F-snap-gene-0.75	0	0	0	0	0	0	0	0	0	0	0	0	0	0	0	0	0	0	0	0	0	0	0	0	0	0	0	0	0	0	0	0	0	0	0	0	0	0	0	0	0	0	0	0	0	0	0	0	0	0	0	0	0	0	0	0	0	0	0	0	0	0	0	0	0	0	0	0	0	0	0	0	0	0	0	0	0	0	0	0	0	0	0	0	0	0
snap_masked-000053F-processed-gene-0.18-mRNA-1;snap_masked-000053F-processed-gene-0.18	1	0	0	0	0	0	0	0	0	0	0	0	0.010525	0	0	0	0	0	0	0	0.081067	0	0	0	0	0	0.025614	0.061413	0	0	0	0.02642	0	0	0.03475	0	0.082871	0	0	0.019673	0	0	0	0	0	0	0	0	0	0	0.017349	0	0	0.020502	0	0	0	0	0	0.017607	0	0	0	0	0	0.021548	0.046418	0	0	0	0	0	0	0	0	0	0	0	0	0.054399	0	0	0	0	0	0.040607
maker-000053F-snap-gene-0.65-mRNA-1;maker-000053F-snap-gene-0.65	1	1	1.96558	2.963557	2.213786	3.140398	3.800594	3.405591	3.468789	3.826558	1.231439	0.874431	2.010756	2.771926	3.903858	3.228916	1.017992	1.024421	2.612675	0.859941	3.582163	4.225732	2.320043	0.746762	3.520713	1.112771	2.061305	1.171481	1.605083	1.869693	2.499523	2.210427	0.865243	1.218338	1.647602	2.13889	1.320197	1.411189	1.620559	3.334103	2.404446	1.860673	1.743913	0.403173	0.586185	0.213042	1.270532	1.270456	0.946905	1.539068	1.454081	0.234316	1.50913	1.247384	1.064472	1.019467	1.339481	0.460614	0.420681	0.43413	0.454899	1.528043	1.209729	0.653097	2.185771	1.322008	0.887215	1.080126	1.452811	1.416621	0	1.118592	1.393186	2.005294	3.167003	0	2.253113	0	0.319643	0.798201	0.909339	1.808238	0.539963	2.770954	2.885008	1.385805
maker-000053F-snap-gene-0.76-mRNA-1;maker-000053F-snap-gene-0.76	1	0	0	0	0	0	0	0.076216	0	0.064815	0	0	0	0	0	0.071788	0	0.077651	0	0	0	0	0	0	0	0	0	0	0	0	0	0	0	0	0	0	0	0.214324	0	0	0	0	0	0	0	0	0	0	0	0	0	0.140363	0	0	0	0	0	0	0	0	0	0	0	0	0	0	0	0	0	0	0	0	0	0	0	0	0	0	0	0	0	0	0	0	0	0
augustus_masked-000053F-processed-gene-0.24-mRNA-1;augustus_masked-000053F-processed-gene-0.24	1	0	0	0.578156	0	0.225899	0.432039	0.217395	0	0	0.315063	0.467375	0	0.192679	0	0.201191	0.385959	0.200623	0	0	0	0	0	0	0	0	0	0.886037	0	0	0	0	0	0	0	0	0.480636	0	0	0	0	0	0.694952	0	0	0	0	0	0	0	0.372626	0	0	0	0	0	0	0	0	0	0	0	0	0	0	0	0	0	0	0	0	0	0	0	0	0	0	0	0	0	0	0	0	0	0	0
maker-000053F-snap-gene-0.77-mRNA-1;maker-000053F-snap-gene-0.77	1	0	0	0	0	0	0	0	0	0	0	0	0	0	0	0	0	0	0	0	0	0	0	0	0	0	0	0	0	0	0	0	0	0	0	0	0	0	0	0	0	0	0	0	0	0	0	0	0	0	0	0	0	0	0	0	0	0	0	0	0	0	0	0	0	0	0	0	0	0	0	0	0	0	0	0	0	0	0	0.010584	0	0	0	0	0	0
maker-000053F-snap-gene-0.77-mRNA-2;maker-000053F-snap-gene-0.77	1	0	0.027158	0.00799	0	0	0.003974	0.00302	0.144512	0.012922	0.018867	0.019768	0.004282	0	0	0.005627	0.002744	0.005564	0.007168	0.009639	0.004922	0	0	0	0	0	0.015582	0.012403	0.005002	0	0.003758	0	0.005641	0.006091	0	0	0.003804	0	0	0.003972	0.004812	0.009789	0.016031	0	0	0.00793	0	0	0	0	0	0	0.003249	0	0	0.003272	0.004314	0.004173	0	0.003928	0	0.004377	0	0.00446	0.004635	0	0	0	0	0	0	0	0	0	0	0	0	0	0	0	0	0	0	0	0.005897	0
snap_masked-000053F-processed-gene-0.21-mRNA-1;snap_masked-000053F-processed-gene-0.21	1	0	0	0	0	0	0	0	0	0	0	0	0	0	0	0	0	0	0	0	0	0	0	0	0	0	0	0.319001	0	0	0	0	0	0	0	0	0.336122	0	0	0	0	0	0	0	0	0	0	0	0	0	0	0.347844	0	0	0.328548	0	0	0	0	0	0	0	0	0	0	0	0	0	0	0	0	0	0	0	0	0	0	0	0	0	0	0	0	0	0	0
maker-000053F-snap-gene-0.67-mRNA-1;maker-000053F-snap-gene-0.67	1	0	0	0	0	0	0	0	0	0	0	0	0.039047	0	0.025726	0	0	0.059383	0	0	0.048108	0	0	0	0.046842	0	0	0	0	0	0	0	0	0.048025	0	0	0	0	0	0	0	0	0	0	0	0	0	0	0	0	0	0	0	0	0	0	0	0	0	0	0	0	0	0	0	0	0	0	0	0	0	0	0	0	0	0	0	0	0	0	0	0	0	0	0	0
maker-000053F-augustus-gene-0.84-mRNA-1;maker-000053F-augustus-gene-0.84	0	0	0	0	0	0	0	0	0	0	0	0	0	0	0	0	0	0	0	0	0	0	0	0	0	0	0	0	0	0	0	0	0	0	0	0	0	0	0	0	0	0	0	0	0	0	0	0	0	0	0	0	0	0	0	0	0	0	0	0	0	0	0	0	0	0	0	0	0	0	0	0	0	0	0	0	0	0	0	0	0	0	0	0	0	0
genemark-000053F-processed-gene-0.40-mRNA-1;genemark-000053F-processed-gene-0.40	1	0	0	0	0	0	0	0	0	0	0	0	0	0	0	0	0	0	0	0	0	0	0	0	0	0	0	0	0	0	0	0	0	0	0	0	0	0	0	0	0	0	0	0	0.255528	0	0	0	0	0	0	0	0	0	0	0	0	0	0	0	0.254324	0	0	0	0	0	0	0	0	0	0	0	0	0	0	0	0	0	0	0	0	0	0	0	0	0
maker-000020F-snap-gene-21.58-mRNA-1_1;maker-000020F-snap-gene-21.58	1	0	0	0	0	0	0	0	0	0	0	0	0	0	0	0	0	0	0	0	0	0	0	0	0.933935	0	0	0	0	0	0	0	0	1.562732	0	0	0	0	0	0	0	0	0	0	0	0	0.510232	0	0	0	0	0	0	0	0	0	0	0	0	0	0	0	0	0	0	0	0	0	0	0	0	0	0	0	0	0	0	0	0	0	0	0	0	0	0	0
genemark-000053F-processed-gene-0.41-mRNA-1;genemark-000053F-processed-gene-0.41	1	0	0	0	0	0	0	0	0	0	0	0	0	0	0	0	0	0	0	0	0	0	0	0	0	0	0	0	0	0	0	0	0	0	0	0	0	0	0	0	0	0	0	0	0.008827	0	0	0	0	0	0	0	0	0	0.010422	0	0	0	0	0	0	0	0	0	0	0	0	0	0	0	0	0	0	0.020444	0	0	0	0	0	0	0	0	0	0	0	0
genemark-000053F-processed-gene-0.42-mRNA-1;genemark-000053F-processed-gene-0.42	1	0	0	0	0	0	0	0	0	0	0	0	0	0	0	0	0	0	0	0	0	0	0	0	0	0	0	0	0	0	0	0	0	0	0	0	0	0	0	0	0	0	0	0	0.008827	0	0	0	0	0	0	0	0	0	0.010422	0	0	0	0	0	0	0	0	0	0	0	0	0	0	0	0	0	0	0.020444	0	0	0	0	0	0	0	0	0	0	0	0
maker-000053F-snap-gene-0.79-mRNA-1;maker-000053F-snap-gene-0.79	1	0	0	0	0	0	0	0	0	0	0	0	0	0	0	0	0	0	0	0	0	0	0	0	0.006055	0.006957	0	0	0	0	0	0	0	0	0.006962	0	0.00991	0	0	0	0	0	0	0	0	0	0	0.00409	0	0.007557	0	0	0	0.005917	0.004927	0	0	0	0	0.015207	0	0	0	0	0	0	0.017886	0	0	0	0	0	0	0	0	0	0	0	0.011047	0	0	0	0	0	0	0
maker-000053F-snap-gene-0.79-mRNA-2;maker-000053F-snap-gene-0.79	0	0	0	0	0	0	0	0	0	0	0	0	0	0	0	0	0	0	0	0	0	0	0	0	0	0	0	0	0	0	0	0	0	0	0	0	0	0	0	0	0	0	0	0	0	0	0	0	0	0	0	0	0	0	0	0	0	0	0	0	0	0	0	0	0	0	0	0	0	0	0	0	0	0	0	0	0	0	0	0	0	0	0	0	0	0
maker-000053F-snap-gene-1.71-mRNA-1;maker-000053F-snap-gene-1.71	0	0	0	0	0	0	0	0	0	0	0	0	0	0	0	0	0	0	0	0	0	0	0	0	0	0	0	0	0	0	0	0	0	0	0	0	0	0	0	0	0	0	0	0	0	0	0	0	0	0	0	0	0	0	0	0	0	0	0	0	0	0	0	0	0	0	0	0	0	0	0	0	0	0	0	0	0	0	0	0	0	0	0	0	0	0
maker-000053F-augustus-gene-0.85-mRNA-1;maker-000053F-augustus-gene-0.85	1	0	0	0	0	0	0	0.089514	0	0.114768	0	0	0.04576	0	0	0.126124	0.234765	0.083256	0	0	0.08029	0	0	0	0.159472	0	0	0	0	0	0	0	0	0.08115	0	0	0.066686	0	0	0	0	0	0	0.069589	0.068795	0	0.067339	0	0	0	0	0	0.053425	0	0	0	0	0	0	0.133647	0	0	0	0	0	0	0.07736	0	0	0.142818	0	0	0	0	0	0	0	0	0	0	0	0	0	0	0	0
genemark-000053F-processed-gene-0.44-mRNA-1;genemark-000053F-processed-gene-0.44	1	1	16.356773	14.432728	10.157573	13.425663	20.41302	18.982602	40.139148	43.433406	26.409005	27.700769	39.31517	41.278572	13.790939	22.03662	40.628054	51.060266	0.530537	0.315033	0	1.097104	0.494426	0	0	0.180155	0	0.679773	0.350726	0	0.807643	0.780238	0	1.11686	0	1.286812	1.22955	0	0.442478	0.906478	0	0.3514	12.038546	11.756052	9.446874	5.704167	11.100468	8.675521	16.300287	17.204116	12.177927	12.989064	10.244268	8.870838	10.406105	11.596316	8.702129	11.543471	9.159947	8.337935	13.253784	9.658738	8.706509	9.405955	8.815665	9.218228	11.590909	11.825036	5.07245	5.968854	5.296712	3.939341	3.984287	4.476858	4.726541	5.166604	5.005038	3.072581	5.118782	3.621712	1.265417	3.353689	1.256086	5.102915	5.27685	6.099341
maker-000053F-augustus-gene-1.23-mRNA-1;maker-000053F-augustus-gene-1.23	1	0	0.069133	0	0	0	0	0	0.099507	0	0.065223	0	0.15622	0.168204	0.143061	0	0.49879	0.395523	0	0	0	0	0.084293	0	0	0	0	0.034664	0	0	0	0	0	0.162301	0	0	0	0	0	0	0.040312	0.05712	0	0.487121	0.206385	0.603006	0.269356	0.355485	0.471665	0.490354	0.372929	0.365139	0.240412	0.232831	0.586564	0.491231	0.036027	0.21418	0.586596	0	0.066185	0.072128	0	0.073023	0.07514	0.245183	0.309438	0.291552	0	0	0	0	0	0	0.178033	0	0.427851	0	0.253276	0.317986	0	0	0.269118	0	0.264293	0.255885
maker-000053F-augustus-gene-1.17-mRNA-1;maker-000053F-augustus-gene-1.17	1	1	0	0.162601	0	0	0.077569	0.269171	0.512729	0	6.964642	5.822248	7.154189	8.337342	4.789479	6.934665	10.538061	13.45319	1.514733	0.952765	0.767202	1.718898	1.211373	0	3.211989	0.513866	0	1.318692	0.846359	0.965062	2.608575	1.62752	0.285735	2.170362	0	1.371399	3.372041	0.760067	1.018247	1.988777	1.090017	2.000945	11.734522	13.007881	10.766386	7.075976	10.439539	8.584618	17.449994	17.332158	11.698324	11.272877	11.30695	10.151153	10.869474	14.546163	6.711182	13.138706	13.510233	9.161456	13.268149	12.017507	8.32269	9.913408	11.483922	11.892685	12.712292	12.582743	6.398422	6.51698	4.907696	4.729158	3.674245	5.250856	6.478884	5.068681	6.480922	3.405964	4.799149	3.357146	3.461467	2.872894	2.479	5.104965	4.972285	8.431115
maker-000053F-augustus-gene-1.17-mRNA-2;maker-000053F-augustus-gene-1.17	1	1	0.777696	0.913712	0.798145	1.203381	0.575955	0.823987	1.068417	1.198802	1.936179	2.118925	1.778591	1.838508	0.62595	0.807793	0.782339	1.845764	0.255634	0.421247	0.878869	1.63445	0.60165	0.674076	1.016158	1.26353	1.102021	1.294474	0.758245	0.436656	0.467053	0.246017	0.162244	0.458335	0.816598	0.662148	0.84465	0.820784	0.465651	0.732007	0.52037	0.642965	0.894612	1.224081	1.299574	0.84561	0.794099	1.225558	2.930375	1.050082	1.548473	1.37618	1.92314	2.287853	1.968411	1.277282	1.061524	1.067784	1.819154	0.509722	0.688795	1.208313	0.429881	1.721818	0	0.989646	1.847411	0.120647	0.296365	0.733102	0.449701	0.349206	0.699454	0	0.36003	0.796869	0.312495	0	0.590227	0.538826	0	0.757525	0	0.360717	0.5637	0.9335
maker-000053F-augustus-gene-1.17-mRNA-3;maker-000053F-augustus-gene-1.17	1	0	0.10713	0.032508	0	0	0	0	0.122669	0	0	0	0.043066	0.13023	0	0	0	0	0	0	0	0	0	0	0	0	0	0	0	0	0	0	0	0	0	0	0	0	0.063409	0	0	0	0	0.08896	0	0	0	0	0	0	0	0	0	0	0	0	0	0	0	0	0	0	0	0	0	0	0	0	0	0	0	0	0	0	0	0	0	0	0	0	0	0	0	0	0	0
maker-000053F-snap-gene-1.73-mRNA-1;maker-000053F-snap-gene-1.73	1	1	0.924046	0	0.500239	0.554335	0	0	2.546182	0.443902	0	0	1.134061	0.476779	0.440853	0	0	1.482229	0	0	0	0	0	0	0	0	0	0	0	2.526582	0.89166	0	0	0	0	0	0	0	0	0	0	1.269373	2.123375	0	0.936624	3.339796	0	0	0	1.953757	4.067989	3.040233	2.504182	0	1.521434	0.588291	0	0	7.135589	1.767058	3.060331	0	4.40892	0	0	3.860193	8.385329	0	0	1.647377	4.158401	0	0	0	0	5.797068	0	0	3.034635	1.903433	0	7.17294	0	2.12097	2.224134	3.277472
genemark-000053F-processed-gene-1.43-mRNA-1;genemark-000053F-processed-gene-1.43	1	0	0	0	0	0	0	0	0	0	0	0	0	0	0	0	0	0	0	0	0	0	0	0	0	0	0	0	0	0	0	0	0	0	0	0	0	0	0	0	0	0	0	0	0	0	0	0	0	0	0	0	0	0	0	0	0.878147	0	0	0	0	0	0	0	0	0	0	0	0	0	0	0	0	0	0	0	0	0	0	0	0	0	0.726764	0	0	0
maker-000053F-augustus-gene-1.18-mRNA-1;maker-000053F-augustus-gene-1.18	1	1	0	0	0	0	0	0	0	0	0	0	0	0	0	0	0	0	16.495023	13.431713	14.321047	16.619785	10.116289	17.398167	20.34179	13.975487	14.793295	16.510503	12.625352	13.969776	15.494237	11.546717	13.127234	18.53982	17.902144	9.618648	20.554026	13.611314	10.195195	22.192497	16.904135	10.593093	6.702707	4.828181	7.584128	5.742146	7.765172	8.961127	8.433865	7.465773	6.175073	8.675265	10.837239	7.12039	10.465959	5.520123	6.630524	9.355319	7.569439	7.060097	10.282295	4.865334	6.011714	6.734884	6.80897	7.423988	14.892283	7.471023	8.585552	8.136581	6.09091	6.289291	6.007491	6.643963	4.743023	6.354965	7.101447	3.577519	5.854111	6.787344	3.520084	1.695477	3.337929	7.265119	8.141992	7.046941
maker-000053F-snap-gene-1.62-mRNA-1;maker-000053F-snap-gene-1.62	1	1	0	0	0	0	0	0	0	0	0	0	0	0	0	0	0	0	0	0	0	0	0	0	0	0	0	0	0	0	0	0	0	0	0	0	0	0	0	0	0	0	0	0	0	0	2.498379	1.367328	0	1.398941	0.7632	2.157864	0	1.289604	0	0	1.032627	0	0	1.235283	0	1.95403	0	1.778197	0	0	2.596513	0.916872	1.764484	0	0	0	0	1.785345	0	0	0	0	0	0	0	0	0	0	0	0
maker-000053F-snap-gene-1.64-mRNA-1;maker-000053F-snap-gene-1.64	1	1	0	0.046945	0	0	0	0	0	0.221959	0	0	0.037675	0	0	0	0	0	0.446883	0.628846	0.122042	0.396512	0.090383	0.143884	1.098428	0.281754	0.227991	0.880701	0.60285	0	0.330048	0.149821	0	0.448813	0	0.126532	0.780375	0.352776	0.28197	0.50661	0.210013	0.061685	0.157266	0.284939	0.427071	0.192057	0.388345	0.674175	0.287903	1.087484	0.440857	0.477874	0.33663	0.378013	0.329545	0.243217	0.127043	0.322583	0.38876	0.561689	0.57465	0.497496	0.253792	0.314401	0.424377	0.279658	0.83849	0.276443	0	0.550686	0	0.601726	0.488181	0.48942	0	0.529801	0.219859	0	0.340327	0.334077	0	0.223972	0	0.886829	0.564345	0.555403
maker-000053F-snap-gene-1.74-mRNA-1;maker-000053F-snap-gene-1.74	1	1	0	0	0	0	0	0	0	0	0	0	0	0	0.018777	0	0	0	0.6734	0	0	0	0	0	1.043645	0.298445	0	0	0	0	0.52853	0	0	0.689021	0	0	0.948721	0.504127	0.414183	0.93355	0	0	1.085092	0.332248	1.013013	0.734579	0.627465	0.894033	1.070168	0.522401	1.827912	0.919038	1.578907	1.32728	1.051009	0.819497	1.002382	0.67502	1.124218	1.761183	0.985665	0.746603	0.731999	0.906907	0.802853	0.803906	1.675525	0.84688	1.048458	2.751664	1.799609	1.780911	1.168314	0.661266	1.620893	1.656293	1.790053	0.954765	0.832851	0.7958	1.442176	0.660551	0.847872	2.306185	1.363558	1.770585
maker-000053F-snap-gene-1.74-mRNA-2;maker-000053F-snap-gene-1.74	1	0	0	0.077735	0	0	0	0	0	0	0	0.044791	0.06144	0.020721	0	0.023992	0	0	0	0	0	0.71394	0.16037	0.60025	0	0	0.341528	0.326174	0.177686	0.254533	0	0.051183	0.33672	0	0.083752	0	0	0	0	0	0.553245	0.281227	0	0	0	0	0.13903	0	0	0	0	0	0	0	0	0	0	0	0	0	0	0	0	0	0	0	0	0	0	0	0	0	0	0	0	0	0	0	0	0	0	0	0	0	0	0
maker-000053F-snap-gene-1.75-mRNA-1;maker-000053F-snap-gene-1.75	1	1	1.505195	1.049687	3.149088	2.099247	3.435104	4.909098	0	0.917867	0	0	0	0	0.837361	1.288775	2.07608	0.840848	0	0	0	0	0	0	0	0	0	0	0	0	0	0	0	0	0	0	0	0	0	0	0	0	0	0	0	0	0	0	0	0	0	0	0	0	0	0	0	0	0	0	0	0	0	0	0	0	0	0	0	0	0	0	0	0	0	0	0	0	0	0	0	0	0	0	0	0
genemark-000053F-processed-gene-1.52-mRNA-1;genemark-000053F-processed-gene-1.52	1	0	0.754874	0.339204	0.060981	0.058449	0.067465	0.058505	0.098929	0.072616	0.82792	0.862887	0.73746	0.593648	0.934676	0.44568	0.070077	0.446384	0.154069	0.157504	0.207687	0.154062	0.075584	0.052732	0.478782	0.349195	0.188994	0.227361	0.12352	0.141056	0.186109	0.112111	0.310092	0.285716	0.201856	0.179274	0.219674	0.164274	0.109916	0.262867	0.146559	0.264006	0.367575	0.770109	0.703356	0.438439	0.453677	0.160612	0.447114	0.535559	0.37379	0.341033	0.322922	0.62149	0.421488	0.475333	0.243867	0.386134	0.565698	0.210405	0.479704	0.666114	0.727759	0.404424	0.326782	0.24006	0.328254	0.481768	0.102617	0.207489	0.210667	0.276378	0.183852	0.064282	0.265749	0.316342	0.148714	0	0.094385	0	0	0.165059	0.138768	0.160963	0.096764	0.047602
maker-000053F-augustus-gene-1.26-mRNA-1;maker-000053F-augustus-gene-1.26	1	0	0	0	0	0.098169	0	0	0	0.069428	0	0	0	0	0	0	0.02689	0	0	0	0	0	0	0	0	0	0	0	0	0	0	0	0	0.137491	0	0	0	0	0	0	0.078132	0	0	0	0.037055	0	0.045615	0.124158	0.077423	0.054632	0.033491	0	0	0	0	0	0	0.034246	0.032176	0	0.034624	0	0.047669	0	0.05064	0	0	0	0	0.1023	0	0	0.040757	0.194343	0	0.146033	0.10016	0	0	0.078577	0	0	0	0	0	0
maker-000053F-augustus-gene-1.19-mRNA-1;maker-000053F-augustus-gene-1.19	1	0	0	0	0.068651	0.394542	0	0	0	0	0	0	0	0	0.196618	0.127063	0	0	0	0	0	0	0	0	0	0	0	0	0	0	0	0	0	0	0	0	0	0	0	0	0	0	0	0	0	0	0.111492	0	0	0	0	0	0	0.12359	0	0	0	0.121072	0	0.118769	0	0	0	0	0	0	0	0	0	0	0	0	0.088128	0	0.271649	0	0.216262	0	0	0	0	0	0	0	0	0
genemark-000053F-processed-gene-1.46-mRNA-1;genemark-000053F-processed-gene-1.46	1	1	0	0	0.091315	0	0.042871	0.162788	0.220222	0.107101	0.038525	0	0	0.025718	0	0	0	0.087851	0.736648	0.363225	0.505561	1.658922	0.523369	0.55785	1.64015	0.610123	0.43263	0.988732	0.400687	0.656285	0.812991	0.645749	0	0.638765	0.573591	0.584524	1.4562	0.808055	0.428794	1.117626	0.424362	0.530698	0.161753	0.183517	0.157525	0.152672	0.141759	0.153848	0.08876	0.052692	0.10511	0.246718	0.301212	0.079343	0.212256	0.029128	0.117637	0.372589	0.061343	0.034067	0.110868	0.156044	0.093513	0	0.099502	0.211193	0.199973	0.054823	0	0.23595	0	0.134264	0.030356	0.176874	0.194169	0.13533	0.351788	0	0	0.174456	0.19713	0	0	0.147798	0.141756	0
maker-000053F-snap-gene-1.77-mRNA-1;maker-000053F-snap-gene-1.77	1	1	0	0	0	0	0.145611	0	0	0	0	0	0	0	0.047357	0	0	0	0	0	0	0	0	0	0	0	0	0	0	0	0.137954	0	0	0	0	0	0.342282	0	0	0.377842	0	0	0.648425	0	0.288901	0.480096	0.141509	0.655694	0.49679	0.309921	0.39204	0	0.618099	0.327216	0.274918	0.542733	0.303399	0.124709	0	0.484152	0.347494	0.373908	0	0.289599	0	0.511517	0.496256	0.2039	0.403947	1.002843	0.442259	0.485958	0.405591	0.616979	0	1.030578	0.447648	0	0.530039	0	0.613743	0	0.187067	0.518729	1.091812	0.938042
maker-000053F-snap-gene-1.78-mRNA-1;maker-000053F-snap-gene-1.78	1	0	0	0	0	0	0	0	0	0	0	0	0.087786	0	0	0	0	0	0.526834	0.221196	0.126649	0.498264	0.117284	0.436648	0.730952	0.143097	0.337173	0.23256	0.333087	0.596594	0.583231	0.386262	0.190364	0.2219	0.267141	0.148471	0.674621	0.589736	0.380342	0.615612	0.252922	0.467463	0.363146	0.133183	0.297139	0.22744	0.64162	0.445733	0.488274	0.14037	0.691586	0.558864	0.642425	0.254882	0.411046	0.417019	0.268922	0.324468	0.312124	0.328674	0.44685	0.385083	0.530429	0.47541	0.742994	0.611263	0.889926	0.623885	0.385538	0.399968	0.271268	0.396343	0.192908	0.37641	0.477824	0.463609	0.59855	0.091399	0.110201	0.243307	0.61517	0	0.127452	0.243379	0.136006	0.398203
maker-000053F-snap-gene-1.66-mRNA-1;maker-000053F-snap-gene-1.66	1	1	0	0	3.380493	1.373928	1.193969	2.161779	0	0	2.978921	1.688872	0	0	1.337631	2.194152	1.676546	1.225027	0	0	0	0	0	0	0	0	0	0	0	0	0	0	0	0	0	0	0	0	0	0	0	0	0.694952	0	0	0	0	0.319732	0	0	0	0	0	0	0	0.262813	0	0	0	0	0	0	0	0	0	0	0	0	0	0	0	0.418484	0	0	1.722148	0	0	0	0	0	0	0	0.550695	1.573823	0.416394	0
maker-000053F-snap-gene-1.79-mRNA-1;maker-000053F-snap-gene-1.79	1	0	0	0	0	0	0	0	0	0	0	0	0	0	0	0	0	0	0	0	0	0	0	0	0	0	0	0	0	0	0	0	0	0	0	0	0.058551	0	0	0	0	0	0.241351	0	0.061139	0.118143	0	0.046324	0	0	0.055076	0.064314	0.094572	0.06837	0.057351	0.229849	0	0.062882	0.103142	0.05883	0	0	0	0	0.066623	0	0	0	0.34589	0.128041	0	0.160373	0.148789	0	0.159251	0	0	0.225196	0	0.14242	0	0	0	0.073917	0	0
maker-000053F-snap-gene-1.80-mRNA-1;maker-000053F-snap-gene-1.80	1	0	0	0	0	0	0	0	0	0	0	0	0	0	0	0	0	0	0.071732	0	0	0	0	0	0	0	0	0	0	0	0.147583	0	0	0	0	0	0.150695	0	0	0	0	0	0.205733	0.155477	0.230244	0.07537	0.150534	0.117711	0.151472	0.110265	0.139106	0.740266	0.059852	0.174769	0.146932	0.345945	0	0.241197	0.198563	0	0.295789	0.0806	0.091187	0.245371	0.252092	0.0918	0.347903	0.541104	0.213625	0	0	0.099168	0	0	0	0	0.157847	0	0.140191	0.175936	0	0	0	0.091498	0.195121	0.14173
snap_masked-000053F-processed-gene-1.3-mRNA-1;snap_masked-000053F-processed-gene-1.3	1	0	0	0	0	0	0	0	0	0	0	0	0	0	0	0	0	0	0	0	0	0	0	0	0	0	0	0	0	0	0	0	0	0	0	0	0	0	0	0	0	0	0	0	0	0	0	0	0	0	0	0	0	0	0	0	0	0	0	0	0	0	0	0	0	0	1.250302	0	0	0	0	0	0	0	0	0	0	0	0	0	0	0	0	0	0	0
maker-000053F-snap-gene-1.81-mRNA-1;maker-000053F-snap-gene-1.81	1	0	0	0	0	0	0	0	0	0	0	0	0	0	0	0	0	0	0	0	0	0.438821	0	0	0	0	0	0	0	0	0	0.17443	0	0	0	0	0.152504	0	0	0	0	0	0.609624	0.430684	0.420711	0.147508	0.279237	0.225973	0.147128	0.214732	0.130257	0.81298	0.113095	0.172313	0.731631	0.104958	0	0.476304	0	0.597491	0.275259	0.152333	0.514515	0.617225	0.156544	0.358928	0.677645	0.194806	0.366472	0.269215	0	0.170904	0.105349	0	0	0.466401	0.271286	0	0.241332	0.301936	0	0	0	0.31648	0	0
maker-000053F-snap-gene-1.82-mRNA-1;maker-000053F-snap-gene-1.82	1	1	0	0	0	0	0	0	0	0	0	0	0	0	0	0	0	0	0	0	0	0	0	0	0	0	0	0	0	0	0	0	0	0	0	0	0	0	0	0	0	0	2.040764	0	0	0	1.070976	0.430538	0	0	0.494068	0.65562	0	0	0	0	0	0.734258	0	0	0	0	0	0	0	0	0.758922	0.634041	0	0	0	0	0	1.180981	0	0	0	0	0	0	0	0	0	0	0	0
maker-000053F-snap-gene-1.67-mRNA-1;maker-000053F-snap-gene-1.67	1	1	0	0	0	0	0	0	0	0	0	0	0	0	0	0	0.4836	0	1.175244	0	1.104936	0	0	0	0	0.592199	0	0	0	0	0	0	0	1.504694	0	0	1.320257	0.91818	0.478005	0.856611	0	0	0.883053	0.606977	0.751493	0.658581	0.373675	0.640271	0.558872	0.73641	0.754267	0.902394	0.70558	0.664883	0.640482	0.460295	0.549321	0.973526	0.376136	0.546596	0.646274	0	0.742101	0.540552	0.496108	0.652504	0.779758	0.416011	0.653803	0.237076	0.44956	0.418247	0.423878	0.302261	0.389661	0.378392	0.243211	0.478185	0.585821	0.494626	0.256757	0.524316	0.324646	0.47606	0.766658	0.958659
maker-000053F-snap-gene-1.67-mRNA-2;maker-000053F-snap-gene-1.67	1	1	0.287663	0.383799	0.36878	0.285405	0.37418	0.810191	0.187099	0.060178	0.199792	0.22324	0.141887	0.26368	0.321652	0.34437	0	0.391421	0	1.025721	0	1.38039	0.588542	0.680059	2.040532	0	0.735117	0.970867	0.949485	0.747208	1.071372	0.555547	0.934007	0	0.969739	0.867342	0	0	0	0	0.746335	0.712945	0	0	0	0	0	0	0	0	0	0	0	0	0	0	0	0	0	0	0	0.384364	0	0	0	0	0	0	0	0	0	0	0	0	0	0	0	0	0	0	0	0	0	0	0	0
maker-000053F-snap-gene-1.84-mRNA-1;maker-000053F-snap-gene-1.84	1	1	0.5548	1.568142	0	0.27224	0	0	1.105877	1.637772	0.639049	1.13678	2.415376	2.008734	1.000983	0.741175	0.347079	0	0	0	0	0	0	0	0	0	0	0	0	0.42727	0	0	0.485769	0	0	0.528964	0	0	0	0	0.472292	0	0	0	0	0	0	0	0	0	0	0	0	0	0	0	0	0	0	0	0	0	0	0	0	0	0	0	0.859657	0	0.408153	0	0	0	0.52792	0	0.839239	0	0	0	0	0	0	0	0	0
maker-000053F-snap-gene-1.68-mRNA-2;maker-000053F-snap-gene-1.68	1	0	0	0.098012	0	0	0	0.057835	0	0	0	0	0	0.05129	0.156486	0	0	0	0.174744	0.108641	0	0.284102	0	0.218234	0.708835	0.122987	0	0.272521	0.204653	0.189766	0.08962	0.308017	0	0	0	0.317108	0	0.105647	0	0	0.240865	0.199577	0	0.092298	0.090906	0	0	0.281935	0	0	0	0	0.214276	0	0	0.094491	0.193764	0.290605	0	0	0	0	0.108701	0	0	0	0.418583	0.2564	0	0.574952	0.15009	0.117833	0.071593	0	0.230928	0	0	0.32428	0	0.205424	0	0	0.1187	0.21405	0.342192	0.165797
maker-000053F-snap-gene-1.68-mRNA-1;maker-000053F-snap-gene-1.68	1	0	0	0	0	0	0	0	0	0	0	0	0	0	0	0.156024	0	0	0	0	0	0	0	0	0	0	0	0	0	0	0	0	0	0.146855	0	0	0.150492	0	0	0.343333	0	0	0.120862	0	0	0	0	0	0	0	0.080923	0	0	0	0	0	0	0	0.078008	0	0	0	0	0	0	0	0	0	0	0	0	0	0	0	0	0	0	0	0	0	0	0	0	0	0	0
maker-000053F-snap-gene-1.85-mRNA-1;maker-000053F-snap-gene-1.85	1	0	0	0.150332	0	0	0	0	0	0	0	0.364943	0.377278	0	0	0	0	0	0	0	0	0.370389	0	0	0	0	0	0	0	0	0	0	0	0	0	0	0	0	0	0	0	0	0.552252	0.674383	0.322774	0	0	0.266112	0	0	0.312438	0.795859	0	0.438789	0.765685	0	0.387573	0	0	0	0.324059	0.745137	0.413252	0	0	0	0	0.422	0.754398	0	0	0	0	0	0.71821	0	0.560416	0.971297	0	0	0	0	0	0	0.351852	0.514778
snap_masked-000053F-processed-gene-1.14-mRNA-1;snap_masked-000053F-processed-gene-1.14	1	0	0	0	0	0	0	0	0	0.068649	0	0	0	0	0	0	0	0.075023	0.212425	0	0	0	0	0	0	0	0	0	0	0	0	0.160666	0	0	0	0.188819	0	0	0	0.155786	0	0	0	0	0.131018	0	0.130153	0.13291	0	0.198727	0.249812	0.156051	0.96397	0.34039	0.269922	0	0.288389	0.446395	0.259649	0.142076	0.263711	0	0.159551	0.147702	0.325286	0	0.522411	0.182413	0.34544	0	0	0.160998	0.198557	0	0	0	0.25566	0	0	0	0.811437	0	0	0	0	0.230854
maker-000053F-augustus-gene-1.30-mRNA-1;maker-000053F-augustus-gene-1.30	1	0	0	0	0	0	0	0	0	0	0	0	0	0	0	0	0	0	0	0	0	0	0	0	0	0	0	0	0	0	0	0	0	0	0	0	0	0	0	0	0	0	0	0.335428	0	0.175382	0.326738	0.265395	0	0	0.152944	0	0	0.205561	0.174654	0.121944	0.184428	0.18926	0.160344	0	0.644957	0	0.2017	0	0.183396	0	0	0	0.417264	0	0	0.19487	0.120017	0	0.390901	0	0.30906	0	0	0	0	1.036718	0.582094	0	0.192103	0.279937
maker-000053F-snap-gene-1.69-mRNA-1;maker-000053F-snap-gene-1.69	1	0	0	0	0	0	0	0	0	0	0	0	0	0	0	0	0	0	0	0	0	0	0	0	0	0	0	0	0	0	0	0	0	0	0	0.216187	0.649551	0	0	0	0	0	0.433358	0	0.296097	0.157043	0.295338	0.239626	0.156523	0.685523	0.275866	0.346485	0.239708	0.550944	0.468211	0.443017	0.330455	0	0.284251	0.159338	0	0.484492	0.545128	0.163545	0	0.382199	0	0	0	0	0.694371	0.179172	0	0	0	0.977168	0.568642	0	0	0	0	0.476619	0	0	0.176559	0.257161
genemark-000053F-processed-gene-1.50-mRNA-1;genemark-000053F-processed-gene-1.50	1	1	0	0	0	0	0	0	0	0	0	0	0	0	0	0	0	0	0	0	0	0	0	0	0	0	0	0	0	0	0	0	0	0	0	0	0.259922	0	0	0	0	0	0	0.473781	0.685411	0.251802	0.232355	1.109716	0	0.718618	0.437319	0.548686	0.365735	0	1.513896	0.164552	0.265604	0.545426	0.234278	0.771325	0.456296	0.514313	0	0.757849	0	0	0.880292	0.916525	0	0.401563	0	0.515865	0.475497	0.560472	1.039391	0	1.632949	0.711411	0.363672	0.453641	0	0	0	0.239957	0.509479	1.115639
maker-000053F-snap-gene-1.87-mRNA-1;maker-000053F-snap-gene-1.87	1	0	0.048522	0.050689	0	0.208272	0.289213	0.604829	0	0	0.095246	0.585449	0.156921	0.324501	0.302182	0.360308	0	0.505663	0	0	0.020107	0.030749	0	0	0	0.022073	0.02112	0	0.0415	0.046277	0	0	0.023199	0.05958	0	0	0.078946	0	0	0	0	0.04899	0.034023	0.066505	0.027321	0.156386	0.081735	0.203697	0.094261	0.113092	0	0.13285	0	0.112416	0.066983	0	0.088831	0.138126	0.05738	0.094539	0.060447	0.04103	0.102687	0.182576	0.151791	0.110126	0.085968	0.098454	0.261478	0.03891	0.125584	0.1023	0.028627	0.107688	0.04774	0	0	0	0.087032	0	0	0.321722	0	0.066626	0	0
maker-000053F-snap-gene-1.87-mRNA-2;maker-000053F-snap-gene-1.87	1	1	0.595663	0.356855	0.248863	0.075556	0.239201	1.410738	0.12245	0.050835	1.700442	1.602451	0.536293	0.540997	0.829926	0.879185	0.306926	0.824809	0.029057	0.019528	0	0	0.020377	0.021304	0.075686	0.021706	0	0	0	0	0	0.036193	0	0	0.02163	0.022973	0.031168	0	0.017054	0.032565	0	0.044991	0.075142	0.09122	0.094598	0.022614	0	0.092237	0.101814	0.100757	0.276717	0.094911	0.06559	0.14812	0.180662	0.078485	0	0	0.164146	0.04962	0.05561	0.154043	0.099801	0	0	0.106736	0.32425	0.126491	0	0	0	0.041971	0.104442	0.103603	0	0.263132	0.189733	0	0.082588	0.042362	0.095626	0	0.095045	0	0.210139	0.169188
genemark-000053F-processed-gene-2.12-mRNA-1;genemark-000053F-processed-gene-2.12	1	1	0.157391	0.105756	10.625389	14.291249	17.307314	23.748644	0.473823	0.442801	11.840604	9.513885	0.381272	0.133083	3.352545	3.858011	14.171085	14.028199	0.031757	0.209676	0.378605	0.13071	0.261486	0.183089	0.286034	0.186458	0.134011	0.107617	0.132176	0.24673	0.034133	0.235569	0.196197	0.209186	0.415089	0.147146	0.13526	0.122321	0.184295	0.071137	0.123732	0.259585	0.046729	0	0.036536	0.068841	0.106481	0.104578	0	0	0.065209	0.03734	0.111583	0	0.033219	0.082532	0.074651	0	0.119138	0.170607	0	0.075153	0.042636	0	0	0.168604	0	0.156967	0.212193	0.15753	0	0.098186	0.030515	0	0.291685	0.135528	0.156584	0	0	0	0	0.130725	0	0	0	0
maker-000053F-snap-gene-2.35-mRNA-1;maker-000053F-snap-gene-2.35	1	0	0	0	0	0.012083	0	0	0	0	0	0	0	0	0	0	0	0	0	0	0	0	0	0	0	0	0	0	0	0	0	0	0	0	0	0	0	0	0	0	0	0	0	0	0	0	0	0	0	0	0	0	0	0.017436	0	0	0	0	0	0	0	0	0	0	0	0	0	0	0	0	0	0	0	0	0	0	0	0	0	0	0	0	0	0	0	0
maker-000053F-snap-gene-1.88-mRNA-1;maker-000053F-snap-gene-1.88	0	0	0	0	0	0	0	0	0	0	0	0	0	0	0	0	0	0	0	0	0	0	0	0	0	0	0	0	0	0	0	0	0	0	0	0	0	0	0	0	0	0	0	0	0	0	0	0	0	0	0	0	0	0	0	0	0	0	0	0	0	0	0	0	0	0	0	0	0	0	0	0	0	0	0	0	0	0	0	0	0	0	0	0	0	0
maker-000053F-snap-gene-2.36-mRNA-1;maker-000053F-snap-gene-2.36	0	0	0	0	0	0	0	0	0	0	0	0	0	0	0	0	0	0	0	0	0	0	0	0	0	0	0	0	0	0	0	0	0	0	0	0	0	0	0	0	0	0	0	0	0	0	0	0	0	0	0	0	0	0	0	0	0	0	0	0	0	0	0	0	0	0	0	0	0	0	0	0	0	0	0	0	0	0	0	0	0	0	0	0	0	0
genemark-000053F-processed-gene-2.14-mRNA-1;genemark-000053F-processed-gene-2.14	1	0	0	0	0	0	0	0	0	0	0	0.047234	0	0	0	0	0	0.053548	0.086594	0	0	0	0	0	0.214863	0	0.117368	0.092694	0	0	0.088529	0	0	0	0	0	0	0.084804	0	0.098072	0	0.077557	0	0	0	0	0	0	0	0	0	0	0	0	0	0	0	0	0	0	0	0	0	0	0	0	0	0	0	0	0	0	0	0	0	0	0	0	0	0	0	0	0	0	0	0
maker-000053F-snap-gene-2.49-mRNA-1;maker-000053F-snap-gene-2.49	1	0	0	0	0	0	0	0	0	0	0	0	0	0	0	0	0	0	0	0	0	0	0	0	0.014392	0.016519	0	0	0	0	0	0	0	0	0	0	0	0	0	0	0	0	0	0	0	0	0	0	0	0	0	0	0	0	0	0	0	0	0	0	0	0	0	0	0	0	0	0	0	0	0	0	0	0	0	0	0	0	0	0	0	0	0	0	0	0
maker-000053F-snap-gene-2.49-mRNA-2;maker-000053F-snap-gene-2.49	1	0	0	0	0	0	0	0	0	0	0	0	0	0	0	0	0	0	0	0	0	0	0	0	0	0	0	0	0	0	0	0	0	0	0	0.018257	0	0	0	0	0	0	0.034475	0.027717	0.027653	0.025465	0.040084	0.020217	0.038622	0	0.04893	0.041306	0.031299	0	0.024448	0.062547	0.055536	0.080848	0.032797	0.037713	0.052335	0.028111	0.015974	0	0.044561	0.031049	0.029513	0.039578	0	0.030638	0.049414	0.038016	0.011784	0	0	0	0.030349	0	0	0	0	0	0.019002	0	0	0.027051
maker-000053F-snap-gene-2.39-mRNA-1;maker-000053F-snap-gene-2.39	1	0	0.038006	0	0	0	0	0	0	0	0	0	0.026675	0	0.033782	0	0	0	0	0	0	0	0	0	0.15259	0	0	0	0	0	0	0	0	0	0.082262	0	0	0	0	0	0	0	0	0	0	0	0.27604	0	0.134139	0	0.117427	0	0	0.32583	0	0	0	0	0	0	0.141023	0	0	0	0	0	0	0	0	0	0	0	0.046934	0	0.304162	0.208007	0	0	0	0	0	0	0	0	0	0
augustus_masked-000053F-processed-gene-2.72-mRNA-1;augustus_masked-000053F-processed-gene-2.72	1	0	0	0	0	0	0	0	0	0	0	0	0	0	0	0	0	0	0	0	0	0	0	0	0	0	0	0	0	0	0	0	0	0	0	0	0	0	0	0	0	0	0	0.268425	0.51825	0.289804	0.265662	0.419532	0.279189	0	0	0.624108	0	0	0.290952	0.183198	0.302607	0	0	0	0.2579	0.877105	0.649856	0.285355	0	0	0.337069	0.342198	0	0	0	0	0.176565	0	0	0	0	0	0	0	0	0	0	0	0	0
maker-000053F-augustus-gene-2.66-mRNA-1;maker-000053F-augustus-gene-2.66	1	0	0.036321	0	0	0	0	0	0	0	0	0	0	0	0	0	0	0	0	0	0	0.045874	0	0.059465	0.284595	0	0	0	0	0	0.172281	0	0	0.285008	0.074235	0	0.083457	0	0	0	0	0	0.154336	0	0	0	0	0.084704	0.088262	0	0	0	0.311331	0	0	0	0	0	0.042024	0.162485	0	0	0	0	0	0.043612	0.124216	0	0	0	0	0	0	0	0.100811	0	0	0	0	0	0	0	0	0.14054	0	0
maker-000053F-snap-gene-2.40-mRNA-1;maker-000053F-snap-gene-2.40	1	0	0	0	0	0	0	0	0	0	0	0	0	0	0	0	0	0	0	0.280334	0.229834	0	0	0	0	0	0	0	0	0	0	0	0	0	0	0	0	0	0	0	0	0	0	0	0	0	0	0	0	0	0	0	0	0	0	0	0	0	0	0	0	0	0	0	0	0	0	0	0	0	0	0	0	0	0	0	0	0.693223	0	0	0	0	0	0	0	0
maker-000053F-augustus-gene-2.67-mRNA-1;maker-000053F-augustus-gene-2.67	1	0	0.067921	0.018866	0.042779	0	0	0	0	0	0.149496	0.071888	0.169656	0.05078	0	0.109058	0.061304	0	0.131576	0.197597	0.102679	0	0.052148	0	0.269297	0.101314	0	0.074955	0	0	0.045284	0.03019	0	0.119763	0.044302	0.141883	0.028179	0	0	0	0	0.235159	0.11271	0.215188	0.234759	0.195095	0.23979	0.257554	0.163359	0.136756	0.237983	0.184819	0.188877	0.126424	0.272533	0.368973	0	0.305979	0.19813	0.210997	0.380805	0.242321	0	0.205613	0.049864	0	0.256068	0.169188	0.112637	0.059944	0	0.070962	0.033003	0	0	0	0.1802	0	0	0	0	0	0	0	0	0.194047
genemark-000053F-processed-gene-2.18-mRNA-1;genemark-000053F-processed-gene-2.18	1	0	0.097044	0	0	0	0	0	0	0	0	0	0	0.078456	0.030254	0.02727	0.08759	0	0	0	0	0	0	0	0.063934	0	0	0	0	0	0	0	0	0	0	0	0.05071	0	0	0	0	0	0.15663	0	0.175772	0	0	0.063397	0.184978	0.230571	0.153911	0.02791	0.174852	0.117625	0	0.132553	0.050231	0	0.076477	0	0.103798	0.083855	0	0.255233	0.027696	0.294764	0.044287	0.10045	0.197341	0.135119	0	0.183114	0	0	0	0	0.222531	0	0	0.073698	0	0	0.079999	0.122268	0	0.27085
genemark-000053F-processed-gene-2.19-mRNA-1;genemark-000053F-processed-gene-2.19	1	0	0	0.017638	0.062292	0.050425	0.069562	0.021398	0	0	0.055771	0	0	0	0.061336	0.014841	0.040025	0.021645	0	0	0.032133	0.049604	0	0.034835	0.04615	0	0	0.037291	0	0	0	0	0.060807	0.037972	0	0	0	0	0	0	0	0	0.43374	0.277393	0.200556	0.103959	0.231671	0.335127	0.249176	0.086799	0.558417	0.348101	0.440335	0.231071	0.274697	0.112757	0.176758	0.193679	0.260861	0.234664	0.295485	0.322965	0.574469	0.146091	0.371924	0.119469	0.538975	0.503088	0.082228	0.10613	0	0.050324	0.065852	0	0.099747	0	0	0.21452	0	0.0677	0	0	0.122955	0.11481	0	0.101059
genemark-000053F-processed-gene-2.27-mRNA-1;genemark-000053F-processed-gene-2.27	1	0	0	0	0	0	0	0	0	0	0.089269	0	0	0	0	0.106609	0	0	0	0	0	0	0	0	0	0	0	0	0	0	0	0	0	0	0	0	0	0	0	0.505835	0	0	0	0	0	0	0	0	0	0	0	0.702949	0	0	0	0	0	0	0	0	0	0	0.244413	0	0	0	0	0	0	0	0	0	0	0	0	0	0	0	0	0	0	0	0	0	0	0
maker-000053F-augustus-gene-2.64-mRNA-1;maker-000053F-augustus-gene-2.64	1	0	0	0	0	0	0	0	0	0	0	0	0	0	0	0	0	0	0	0	0	0	0	0	0	0	0	0	0	0	0	0	0	0	0	0	0	0	0	0	0	0	0	0	0.312843	0	0	0	0	0	0	0	0	0	0	0	0	0	0	0	0	0	0	0	0	0	0	0	0	0	0	0	0	0	0	0	0	0	0	0	0	0	0	0	0	0
maker-000053F-snap-gene-2.44-mRNA-1;maker-000053F-snap-gene-2.44	1	0	0.038006	0	0	0	0	0	0	0	0	0	0.026675	0	0.033782	0	0	0	0	0	0	0	0	0	0	0	0	0	0	0	0	0	0	0	0.082262	0	0	0	0	0	0	0	0	0	0	0	0	0	0	0	0	0	0	0	0	0	0	0	0	0	0	0	0	0	0	0	0	0	0	0	0	0	0.046934	0	0	0.208007	0.24173	0	0	0	0	0	0	0	0	0
genemark-000053F-processed-gene-2.20-mRNA-1;genemark-000053F-processed-gene-2.20	1	1	0	0	0	0	0	0	0	0	0	0	0	0	0	0	0	0	0	0	0	0	0	0	0.325906	0	0	0	0	0	0	0	0	0.637105	0	0	0.551929	0	0	0	0	0	0.761691	0.751129	0.966587	1.87301	1.972976	1.562471	2.077468	1.13942	1.850295	1.450549	3.4667	1.559855	1.341769	0.689559	1.124126	0.870037	0.998042	0	1.684933	0.543827	1.208846	1.331634	0.267631	1.332405	1.86959	0.320994	2.882806	0.840603	1.39296	0.540674	0.830336	1.761337	1.090234	0	1.711014	0.744861	1.524455	0	2.17045	0	0.806827	0.755097	1.602704	2.340453
maker-000053F-snap-gene-2.46-mRNA-1;maker-000053F-snap-gene-2.46	1	1	1.049861	0.888641	0	0.225158	0	0.15233	0.342319	0.151202	0.769249	1.009076	1.368048	1.544504	2.349849	1.419979	0.379286	0	0	0.71816	0.306963	0	0.251094	0	0.765473	0	0.542324	0	0.264932	0.3153	0.624601	0.735367	0	0	0	0	0.303228	0.195104	0.299546	0.475964	0	0.206893	0	0	0	0	0	0.452741	0.199866	0.292113	0	0	0.159721	0	0	0	0	0	0	0.20568	0	0	0	0	0	0	0	0	0	0	0	0	0	0	0	0	0	0	0	0	0	0	0	0	0	0
maker-000053F-snap-gene-2.47-mRNA-1;maker-000053F-snap-gene-2.47	1	0	0	0	0	0	0	0	0	0	0	0	0	0	0	0	0	0	0	0	0	0	0	0	0	0	0	0	0	0	0	0	0	0	0	0	0	0	0	0	0	0	0.336094	0	0	0.237601	0.219234	0	0	0	0.206674	0	0	0	0.237863	0.157275	0.251474	0	0	0	0	0	0	0	0	0	0	0.291134	0	0	0	0	0	0	0	0	0	0	0	0	0	0	0	0	0	0.355258
maker-000053F-snap-gene-2.56-mRNA-1;maker-000053F-snap-gene-2.56	1	1	0	0	0	0	0	0	0	0	0	0	0	0	0	0	0	0	0	0	0	0	0	0.06674	0	0.370134	0.35498	0	0	0.090071	0	0	0	0.371445	0.075305	0.152291	0.633911	0	0.055962	0	0.135936	0.234802	0	0	0	0	0.932217	0	0	0	1.795126	0	1.480914	0	1.349961	0	0	0	0	0	0	0	0	0	0	0	0	0.824349	2.071424	0	0	0	0	0	0	0	0	0	0	0	0	1.975892	0	0	0	0
maker-000053F-snap-gene-2.56-mRNA-2;maker-000053F-snap-gene-2.56	1	1	0	1.057321	0	0	0.341503	0	13.8105	10.979583	0.204237	0.214742	0	0	1.452036	0.13546	0	0.295468	0.169195	0.534823	0	0.614003	0.257197	0	0.618317	0	0	0.341413	0	0	0	0	0.091514	0	0	0	0	0.339118	0	0.366383	0	0	1.53983	1.304909	0.725467	0.48155	0	0.868129	1.63361	1.424966	0	1.384406	0	1.059526	0	1.170897	1.098194	1.294525	1.048664	0.974988	0	0.79882	1.311648	1.304964	0.259033	1.004671	1.419918	0	0	2.82099	1.445594	1.782162	1.900376	1.730672	1.689604	2.695874	3.042617	2.087823	3.053712	3.789943	1.442401	0	1.221502	1.74165	0.834937	0.803989
maker-000053F-snap-gene-2.56-mRNA-3;maker-000053F-snap-gene-2.56	1	1	2.494076	1.443489	0.4286	0.856223	0	0.271865	4.541816	0	0	0	0.441832	0.392997	0	1.273041	4.210053	4.700906	0	0	0.423282	0	0	0	0	0	0	0	0.378375	0	0.425252	0	0	0	0	0	0	0	0	0	0	0	0	0	0	0	0	0	0	0	0	0	0	0	0	0	0	0	0	0	0.732266	0	0	0	0.857001	0	0	0	0	0	0	0.970858	0	0	1.515705	0	0	0	0	0	0	0	0	0	1.001011	1.000205
maker-000053F-augustus-gene-2.69-mRNA-5;maker-000053F-augustus-gene-2.69	1	1	4.887021	2.548892	0	0.774398	72.212067	71.59065	15.64106	13.189032	4.646754	5.839396	0	0	5.487756	3.511478	28.472171	7.714918	1.777988	3.223587	2.768458	3.753515	2.258534	1.819436	9.07574	2.942289	3.303868	3.088471	1.653399	2.395837	3.317886	2.584675	3.452213	4.88598	3.352098	4.072748	3.569758	2.401936	2.897882	2.632073	2.604614	4.791998	0	0	0	0	0	0	0	0	0	0	0	0	0	0	0	0	0	0	0	0	0	0	0	0	0.086335	0.127026	0	0	0	0.315153	0	0	0.376693	0	0	0	0	0	0	0	0	0.208307	0	0
maker-000053F-augustus-gene-2.69-mRNA-6;maker-000053F-augustus-gene-2.69	1	1	1.711022	2.200995	0.228317	0	0.686392	0.617173	0.36059	0	1.394671	1.418686	1.102057	0.472815	1.576642	0.523448	0.113546	0.085459	0	0	0	0.078971	0	0	0	0	0	0	0	0	0	0	0	0	0	0	0	0	0	0	0	0	0.13727	0	0	0.113364	0	0	0	0	0	0	0.178296	0	0	0	0.056806	0	0	0.364925	0	0	0	0	0	0	0	0	0	0	0	0	0	0	0	0	0	0	0	0	0	0	0	0	0.126451	0.327493
maker-000053F-augustus-gene-2.69-mRNA-7;maker-000053F-augustus-gene-2.69	0	0	0	0	0	0	0	0	0	0	0	0	0	0	0	0	0	0	0	0	0	0	0	0	0	0	0	0	0	0	0	0	0	0	0	0	0	0	0	0	0	0	0	0	0	0	0	0	0	0	0	0	0	0	0	0	0	0	0	0	0	0	0	0	0	0	0	0	0	0	0	0	0	0	0	0	0	0	0	0	0	0	0	0	0	0
maker-000053F-augustus-gene-2.69-mRNA-1;maker-000053F-augustus-gene-2.69	1	1	0.646643	2.672848	1.078472	0.508773	14.481906	14.082305	2.598959	5.105804	2.859379	3.230904	1.501203	2.81277	1.657506	3.347188	5.779277	1.260135	1.431509	1.518814	2.070905	1.957955	2.348591	0.903699	3.736389	1.792102	1.995746	1.950917	1.818624	2.307072	1.962222	1.714694	1.320766	2.307017	2.247409	1.652629	1.626478	1.719103	1.569241	1.965187	1.517034	1.751288	0	0	0	0.091437	0	0	0.244032	0	0	0	0.122458	0.17741	0.136833	0.151617	0	0	0.164075	0	0	0	0	0	0	0.225017	0	0	0	0	0	0	0	0	0	0	0	0	0	0	0.161022	0	0	0	0	0
maker-000053F-augustus-gene-2.69-mRNA-2;maker-000053F-augustus-gene-2.69	1	0	0	0	0	0	0	0	0	0	0	0	0	0	0	0	0	0	0	0	0	0	0	0	0	0	0	0	0	0	0	0	0	0	0	0	0	0	0	0	0	0	0	0.03792	0.06435	0	0.172323	0.045159	0	0	0.203279	0	0	0	0	0	0	0.156505	0	0.110032	0	0	0	0.10173	0	0	0	0	0.155256	0	0	0	0.062515	0.15812	0	0	0	0	0.19527	0	0	0	0.097958	0	0	0
maker-000053F-augustus-gene-2.69-mRNA-3;maker-000053F-augustus-gene-2.69	1	0	0	0	0	0	0	0	0	0	0	0	0	0	0	0	0	0.100232	0	0	0	0	0	0	0	0	0	0	0	0	0	0	0	0	0	0	0	0	0	0	0	0	0	0	0	0	0	0	0	0.193575	0	0.189291	0	0.220968	0	0	0	0	0	0	0	0.2212	0.180809	0	0	0	0	0	0	0	0	0	0	0	0	0	0	0	0	0	0	0	0	0	0	0
maker-000053F-augustus-gene-2.69-mRNA-4;maker-000053F-augustus-gene-2.69	1	0	0.195988	0.206777	0.10055	0.065495	0.635637	0.696165	0.314396	0.214483	0.128092	0.051466	0.097247	0.14984	0.137386	0.192286	0.146982	0.093936	0.046512	0.049781	0.038831	0.08352	0.139997	0	0.10893	0.131197	0.066433	0.115509	0	0	0	0.036007	0.163534	0.191189	0.113704	0	0	0.070249	0	0	0.051868	0.144487	0.291429	0.095914	0	0.094881	0.080156	0.139887	0	0	0	0	0.289525	0.086023	0	0	0.338851	0	0.107936	0	0.195848	0.092868	0.076635	0.105919	0.127805	0	0.177857	0.071716	0.503771	0.363165	0	0.058931	0.202356	0.558465	0	0	0.219815	0	0.092818	0.595041	0	0	0.156755	0.064219	0	0
maker-000053F-augustus-gene-2.69-mRNA-8;maker-000053F-augustus-gene-2.69	1	1	1.839229	2.027107	0.517263	0.432203	8.244448	8.338608	1.435261	1.765283	1.04818	1.888522	1.020197	1.510113	2.025176	1.113157	3.344634	0.822362	0.255322	0.070084	0.075889	0.382582	0.494141	0.240714	0.818555	0.149766	0.063452	0.45911	0.744348	0.471801	0.789552	0.13251	0.462859	0.442793	0.074705	0.248573	0.799433	0.160121	0.058195	0.119629	0.126733	0.544524	0.726811	0.183238	0.139141	0.330226	0.305243	0.114491	0	0.258094	0.640685	0.336271	0.457418	0.714518	0.255209	0.140803	0.434361	0.173597	0.525713	0.417248	0.336316	0.188709	0.462211	0.599665	0.423783	0.285314	0.658933	0.10871	0.578785	0.369994	0.33983	0.296118	0.510154	0.599335	0	0.242598	0.295868	0	0.059776	0.505634	0.623041	0.700091	0.373194	0.283464	0.3976	0.14268
maker-000053F-augustus-gene-2.69-mRNA-9;maker-000053F-augustus-gene-2.69	1	1	11.919481	5.899922	2.388315	1.904191	15.040903	5.193834	8.532463	5.904004	7.714609	8.050247	3.39034	0	9.388527	3.3686	6.630004	2.760421	0	0	0	0	0	0	0	0	0	0	0	0	0	0	0	0	0	0	0	0	0	0	0	0	0	0	0	0	0	0	0	0	0	0	0	0	0	0	0	0	0	0	0	0	0	0	0	0	0	0	0	0	0.188592	0	0	0	0	0	0	0	0	0	0	0	0	0.621069	0.144716	0
genemark-000053F-processed-gene-2.33-mRNA-1;genemark-000053F-processed-gene-2.33	1	0	0	0	0	0	0	0	0	0	0	0	0	0	0	0	0	0	0	0	0	0	0	0	0	0	0	0	0	0	0	0	0	0	0	0	0	0	0	0	0	0	0	0	0	0	0	0	0	0	0	0	0	0	0	0	0	0	0	0	0	0	0	0	0	0	0	0	0	0	0	0	0	0	0	0	0	0	0.340263	0	0	0	0	0	0	0
maker-000053F-snap-gene-2.48-mRNA-1;maker-000053F-snap-gene-2.48	1	0	0	0.320129	0	0	0	0	0	0	0	0	0	0.169456	0	0	0	0	0	0	0	0	0	0	0	0	0	0	0	0	0	0	0	0	0	0	0	0	0	0	0	0	0	0	0	0	0	0	0	0	0	0	0	0	0	0	0	0	0	0	0	0	0	0	0	0	0	0	0	0	0	0	0	0	0	0	0	0	0	0	0	0	0	0	0	0
maker-000053F-augustus-gene-3.78-mRNA-1;maker-000053F-augustus-gene-3.78	1	1	0.882264	0	0	2.768952	0	0	0	0	4.807549	2.368037	3.530025	5.470206	5.164313	5.548573	2.571454	4.010109	0	0	0	0	0	0	0	0	0	0	0	0	0	0	0	0	0	0	0	0	0	0	0	0	0	0	0.897266	0	2.118622	0.879945	2.514045	0	1.935016	1.432459	2.383798	0	1.49143	0.566905	0	3.713462	0	0	0.972213	1.268705	0	2.275808	0	0	1.717286	0	8.841672	9.440404	1.324379	2.08366	5.702015	0	4.23166	2.767924	8.214624	5.668914	2.899864	9.086813	13.047478	5.756535	3.173954	4.042723	5.304078	9.373637
genemark-000053F-processed-gene-3.23-mRNA-1;genemark-000053F-processed-gene-3.23	1	1	0	0	0	0.376853	0	0	0	0.306529	1.567177	2.048659	1.92599	2.760674	2.411354	4.081006	1.43414	3.442518	1.607909	0.443329	0.410976	0.758018	0	0	3.312558	1.608832	0	0	1.509232	0	2.818513	0.476101	0	2.738437	0	1.539377	1.60023	1.511279	0.451943	0.968776	0	0.714184	3.410156	2.068534	0.989027	2.342341	1.030638	0.544626	1.093147	1.067086	0.638955	0.814859	0.792079	0.450291	2.360529	1.145544	0.794223	3.815076	1.846379	0	0.994021	0.763173	1.269123	1.470142	0	1.941667	1.804094	1.722314	3.080265	1.116488	1.397268	1.448719	1.331637	0.783771	1.466952	1.947848	1.144169	0.991226	1.019668	0	5.830579	0.96681	0.721236	2.374742	1.796713	1.577478
maker-000053F-augustus-gene-3.79-mRNA-1;maker-000053F-augustus-gene-3.79	1	1	0	0	0	0.057975	0	0	0.06474	0	1.97404	1.195815	1.309941	1.575231	1.949161	1.69891	1.717733	2.380666	0.297099	0.40383	0.381735	0.438781	0.1497	0.382113	0.973565	0.205398	0.544663	0.320924	0.411079	0.811575	0.851835	0.304532	0.863809	0.958745	0.548445	0.276409	0.705664	0.754764	0.374021	0.840493	0.482367	0.598292	0.120752	0	0.041043	0.041213	0.124805	0.18884	0	0.115834	0.111998	0.091987	0.031481	0.09811	0.038777	0.094157	0.043371	0.125484	0.14091	0.163227	0.079097	0.087606	0.098841	0.043478	0.247629	0.049247	0.141287	0.058387	0	0	0.071356	0.110145	0.068616	0	0	0.153539	0.088591	0.153628	0.078561	0.199509	0	0.148922	0	0.208487	0.108242	0.077767
maker-000053F-augustus-gene-3.72-mRNA-1;maker-000053F-augustus-gene-3.72	1	1	0.048797	0	0.046949	0.229301	0	0	0.430508	0.11781	1.653704	1.972848	3.194684	2.38313	2.406651	1.31614	2.294071	1.929509	0.108106	0.229259	0.330719	0.144597	0.0813	0.080978	0.226417	0.339821	0.07988	0	0.082425	0.404044	0.282262	0.069723	0.091167	0.356093	0	0.47304	0.579139	0	0.140569	0.328677	0.191616	0.2849	0.291534	0.071288	0.314365	0.370167	0.130616	0.207657	0.424827	0.24501	0.113382	0.166812	0.350898	0.141623	0.118125	0.344263	0.477484	0.223783	0.113355	0.267279	0.19563	0.281915	0.189462	0.253972	0	0.250086	0.070241	0.178149	1.255374	1.100942	1.025008	0.872957	1.027658	0.519733	0	0.516034	0.509419	0	0.308234	1.862141	1.514219	1.220889	0.682222	2.73323	2.596999	2.4465
maker-000053F-augustus-gene-3.80-mRNA-1;maker-000053F-augustus-gene-3.80	0	0	0	0	0	0	0	0	0	0	0	0	0	0	0	0	0	0	0	0	0	0	0	0	0	0	0	0	0	0	0	0	0	0	0	0	0	0	0	0	0	0	0	0	0	0	0	0	0	0	0	0	0	0	0	0	0	0	0	0	0	0	0	0	0	0	0	0	0	0	0	0	0	0	0	0	0	0	0	0	0	0	0	0	0	0
maker-000053F-snap-gene-3.61-mRNA-1;maker-000053F-snap-gene-3.61	1	0	0	0	0	0	0	0	0	0	0	0	0	0	0	0	0	0	0	0	0	0	0	0	0	0	0	0	0	0	0	0	0	0	0	0	0	0	0	0	0	0	0.299741	0	0	0	0	0	0	0	0	0	0	0	0	0	0	0	0	0	0	0	0	0	0	0	0	0	0	0	0	0	0	0	0	0	0.35896	0	0	0	0	0	0	0	0	0
maker-000053F-augustus-gene-3.73-mRNA-1;maker-000053F-augustus-gene-3.73	1	1	0	0	0	0	0.063363	0	0	0.144029	1.194983	0.653741	1.11869	0.634021	0.562683	0.746005	1.440527	0.834018	0	0	0	0	0	0	0.125545	0.121139	0	0	0.116406	0	0	0	0	0	0	0	0.090052	0.143738	0.097665	0.097413	0	0.0983	0	0	0.089697	0	0.176505	0.069493	0	0	0	0	0.281768	0	0	0	0	0.09544	0	0	0.086762	0.094861	0.107214	0.096229	0	0	0	0.126119	0.246429	0.363808	0.444877	0.458043	0.63662	0	0	0.628322	0.18216	0.320427	0.647364	0.608908	0.460058	1.828474	0.114214	1.163035	0.78882	0.32758
genemark-000053F-processed-gene-3.29-mRNA-1;genemark-000053F-processed-gene-3.29	1	0	0	0	0	0	0	0	0	0	0	0	0	0	0	0	0.017815	0.054578	0	0.085184	0.341272	0.113324	0.152796	0.217481	0.042932	0.087507	0.200781	0.097728	0.051528	0.24572	0.114451	0.084902	0.163824	0.041285	0.206105	0.155757	0.087349	0.216585	0.118065	0.11384	0.243254	0.209134	0.070425	0.035413	0.066621	0	0.029497	0	0.065119	0.016731	0.070721	0.036902	0.044977	0.024687	0.065305	0	0.026896	0.066681	0.011441	0.021699	0.071874	0.011859	0.025005	0.052429	0.039739	0.041142	0.032055	0.035494	0.124743	0.060026	0.066336	0.058275	0.011116	0.06771	0.029515	0	0.07937	0	0	0.049736	0.200027	0.150716	0.098317	0.036616	0	0
maker-000053F-snap-gene-3.47-mRNA-1;maker-000053F-snap-gene-3.47	1	0	0.274666	0.265071	0	0	0	0	0	0	0	0	0	0.418776	0	0	0	0	0.306735	0	0	0	0	0	0	0	0	0	0	0	0.456897	0	0	0.306835	0	0	0.649911	0	0	0	0	0	0	0	0	0	0	0	0	0.097111	0	0	0	0	0	0	0.057833	0	0	0	0	0	0	0	0	0	0	0	0	0.177167	0	0	0	0	0	0	0	0	0	0	0	0	0	0	0	0
maker-000053F-snap-gene-3.48-mRNA-1;maker-000053F-snap-gene-3.48	1	1	0	0.02365	0	0	0	0	0	0	0.629768	0.958026	1.013761	0.66454	0.526377	1.075075	0.697766	1.422345	0	0.057103	0	0.036603	0	0	0.050612	0	0.099395	0.047024	0	0	0.039313	0.043538	0	0	0.059164	0	0.103896	0.035446	0	0	0.116821	0.090495	0.056886	0	0	0	0	0	0	0	0	0	0	0	0	0.030464	0	0	0.069105	0	0	0	0	0	0	0	0	0	0	0	0	0	0	0	0	0	0	0	0	0	0	0	0.054103	0.050308	0	0
maker-000053F-snap-gene-3.49-mRNA-1;maker-000053F-snap-gene-3.49	1	0	0	0	0	0.025061	0	0	0.013976	0.010446	0	0	0	0	0	0.011447	0	0	0	0	0	0.037725	0	0	0	0.022325	0	0	0.023171	0	0	0	0	0	0	0.070874	0.035647	0	0	0	0	0	0.02234	0.017893	0.053518	0.04948	0.051766	0.039243	0.016671	0	0.079034	0.053537	0.134888	0.057011	0.015849	0.067234	0.053904	0.017463	0.028362	0.016296	0.033801	0.127204	0.020647	0.036928	0.095938	0.080435	0.038221	0.076524	0	0	0.031741	0	0.045418	0	0	0	0.043171	0	0	0	0	0	0	0	0	0
maker-000053F-snap-gene-3.64-mRNA-1;maker-000053F-snap-gene-3.64	1	0	0	0	0	0	0	0	0	0	0	0	0	0	0.116046	0	0	0	0	0	0	0	0	0	0	0	0	0	0	0	0	0	0	0	0	0	0	0	0	0	0	0	0	0	0	0	0	0	0	0.414609	0	0	0	0	0	0	0	0	0	0	0	0	0.329786	0	0	0	0	0	0	0	0	0	0	0	0	0	0.41129	0	0	0	0	0	0	0	0	0
maker-000053F-snap-gene-3.65-mRNA-2;maker-000053F-snap-gene-3.65	1	1	0	0	0	0	0	0	0	0	0	0	0	0	0	0	0	0	0	0	0	0	0	0	0	0	0	0	0	0	0	0	0	0	0	0	0	0	0	0	0	0	0.767783	5.905236	1.090349	0.605507	1.185204	2.339747	5.702082	5.911971	0	1.481051	5.299758	1.801274	0.492382	5.888061	1.094951	0.947927	5.069005	1.749988	1.299491	6.746787	1.619929	5.019174	0.931114	1.418294	2.166133	5.13493	1.741775	1.841829	0.4698	0	0	0	1.719876	1.317129	0.670151	1.024075	1.34077	1.099539	0	0	0	0	0	0
maker-000053F-snap-gene-3.65-mRNA-1;maker-000053F-snap-gene-3.65	1	1	0.26545	0.365789	0.712693	0.505579	0.466333	0.605266	1.270494	1.78151	0.387308	0.494748	1.038519	0.637694	0.778185	0.329635	0.567365	0.778578	0.157876	0.095867	0.107058	0.37814	0.302475	0.048894	0.145057	0.113058	0.101479	0.126207	0.361104	0.110312	0.24924	0.114611	0.112369	0.201386	0.06439	0.662607	0.375443	0.201511	0.261283	0.118436	0.08975	0.307852	1.235062	0.820633	0.757745	0.386404	1.407738	0.703173	0.887414	0.927205	1.250229	0.889312	0.244932	0.241212	0.939335	0.64788	1.07005	1.148013	0.864972	0.501319	0.403633	0.925965	0	0.772095	0.799131	0.529616	0.893496	0.273503	0.231179	0.174428	0.718036	1.058987	1.129806	0.562217	0	0	0.9282	0	0.203491	0.201946	0.350263	1.263491	0.513247	0.787637	1.152384	1.167494
maker-000053F-snap-gene-3.65-mRNA-3;maker-000053F-snap-gene-3.65	1	1	0.494979	0	0	0	0	0.213069	0	0	0.178225	0.282674	0	0.349194	0	0.545202	0.526118	0	2.376879	3.224403	2.861926	2.572006	1.512923	1.762927	2.6842	3.39563	4.108979	2.329194	1.721002	4.352396	3.377858	2.428018	3.054354	2.238317	3.603717	2.458763	2.412395	2.884422	3.835932	3.497077	2.616577	2.973596	0	0	0	0	0	0	0	0	0	0	0	0	0	0	0	0	0	0	0	0	0	0	0	0	0	0	0	0	0	0	0	0	0	0	0	0	0	0	0	0.33463	0	0	0	0
maker-000053F-snap-gene-3.66-mRNA-1;maker-000053F-snap-gene-3.66	1	0	0	0	0.119059	0.058667	0.021915	0.152674	0.021656	0.06514	0.029926	0.039673	0.013228	0	0.052968	0.017855	0.084749	0.105987	0.023985	0.063802	0.03219	0	0	0	0.062071	0	0	0	0	0.037464	0	0	0	0	0	0	0	0.024207	0	0	0.031426	0	0	0.064047	0.033522	0.026255	0.027252	0.041538	0.026512	0.119536	0.050772	0.104037	0	0.060565	0.050577	0.042348	0.028531	0.027833	0.067957	0.051975	0.106824	0.028782	0.098034	0.029238	0.090975	0.06401	0.064213	0	0	0.06121	0	0	0	0	0.075356	0	0	0.214887	0	0	0	0	0.038058	0.035036	0	0.054257
maker-000053F-snap-gene-3.67-mRNA-1;maker-000053F-snap-gene-3.67	1	0	0.21128	0	0	0	0.228263	0	0	0	0	0	0.167854	0	0.193252	0.442857	0.207336	0.220447	0.53013	0	0	0	0	0	0.668631	0	0	0	0	0	0	0	0	0	0	0	0.562976	0	0	0	0	0	0	0	0	0	0	0	0.49523	0	0	0.554002	0.349848	0	0	0	0.542242	0	0	0.565482	0.439089	0	0	0	0	0.687446	0	0	0	0	0	0	0	0	0	0	0	0	0	0	0	0	0.473196	0	0	0
genemark-000053F-processed-gene-3.26-mRNA-1;genemark-000053F-processed-gene-3.26	1	0	0	0	0.100596	0	0.055377	0.096914	0.141142	0.248227	0	0.0255	0	0	0	0.022874	0.088115	0.044945	0.093445	0.0411	0	0.064321	0	0	0	0.048698	0	0.070448	0	0	0.065201	0	0	0.041186	0	0.048292	0.033175	0	0	0.034995	0	0	0.555225	0.181229	0.586697	0.343235	0.461329	0.671012	0.451124	0.595607	0.640936	0.367953	0.440472	0.237364	0.817915	0.246241	0.580306	0.505854	0.514195	0.642423	0.625511	0.185	0.251911	0.53114	0.437172	0.456057	0.925262	0.256163	0.210623	0.310516	0.189284	0.628939	0.363308	0.532307	0.67934	0.672265	0.387077	0.408999	0.205356	0.344365	1.771706	0.264991	0.243897	0.538195	0.525062	0.691903
snap_masked-000053F-processed-gene-3.14-mRNA-1;snap_masked-000053F-processed-gene-3.14	1	0	0	0.053999	0.193841	0.197719	0.210558	0.318338	0.209197	0.300796	0	0	0	0	0	0.182016	0.11686	0.184878	0.198369	0	0	0.198555	0.127323	0	0.732258	0	0.266464	0.20982	0	0.151906	0.201744	0	0	0.12294	0.133289	0	0.103273	0.193126	0	0	0.123151	0.088492	0	0	0.101096	0.20377	0	0	0	0	0	0	0.159728	0	0.19991	0.075843	0	0.10904	0	0	0.098093	0	0.121445	0.109065	0	0.12404	0.117357	0	0	0	0.171351	0	0.07883	0.279561	0	0	0	0	0.180416	0	0	0	0	0	0.12568	0.182753
genemark-000053F-processed-gene-3.32-mRNA-1;genemark-000053F-processed-gene-3.32	1	0	0.007688	0	0.044132	0.014763	0	0	0	0	0.037896	0.007506	0	0.006313	0	0.013491	0	0	0.008633	0.011681	0	0.018015	0	0.01272	0.146756	0	0.012395	0.059951	0.012161	0	0.036493	0.010784	0	0.046694	0.025899	0.013747	0.17579	0.017557	0.010161	0.038666	0.01144	0.023767	0.116662	0.073184	0.135673	0.067049	0.201548	0.2816	0.096879	0.070369	0.147544	0.155299	0.220114	0.088225	0.147022	0.06296	0.135893	0.131726	0.106797	0.198478	0.236792	0.10591	0.144474	0.139917	0.168005	0.175192	0.144348	0.179391	0.093554	0.09289	0.037434	0.201563	0.151763	0.158751	0.170553	0.079757	0.137947	0.040718	0.040761	0.102686	0.057925	0.038348	0	0.119056	0.169665	0.10242
genemark-000053F-processed-gene-3.27-mRNA-1;genemark-000053F-processed-gene-3.27	1	0	0	0	0	0	0	0	0	0	0	0	0	0	0	0	0	0	0	0	0	0	0	0	0.574461	0	0	0	0	0	0.119238	0	0	0.575874	0	0	0	0	0.132234	0	0	0	0	0	0	0.119534	0	0.276836	0	0	0.214686	0	0.278706	0	0.353346	0	0	0.128219	0	0	0	0.250208	0	0.126818	0	0	0.137535	0.325891	0	0	0	0.145212	0.17919	0.317604	0.580138	0.397235	0	0	0	0	0	0	0	0.134277	0.14299	0.208042
snap_masked-000053F-processed-gene-3.16-mRNA-1;snap_masked-000053F-processed-gene-3.16	1	0	0	0	0	0	0	0	0	0	0	0	0	0	0	0	0	0	0	0	0	0	0	0	0.818289	0	0	0	0	0	0	0	0	0	0	0	0	0	0	0	0	0	0	0	0	0	0	0	0	0	0	0	0	0	0	0	0	0	0	0	0	0	0	0	0	0	0	0	0	0	0	0	0	0	0	0	0	0	0	0	0	0	0	0	0	0
maker-000053F-snap-gene-3.70-mRNA-2;maker-000053F-snap-gene-3.70	1	1	0	0	0	0	0	0	0	0	0	0	0	0	0	0	0	0	0.152394	0.486962	0	0.633865	0	0	0.164853	0.3716	0	0	0.181018	0.208221	0.144496	0	0	0	0.176845	0.18939	0.440144	0	0.152377	0.494908	0	0	2.388457	1.209433	0.141528	0.469987	1.34258	2.108001	1.984867	0.797385	1.298786	0.989706	1.500562	1.365706	2.782275	0.91328	1.456022	1.850928	1.588706	1.769551	1.318985	0.499008	0.183344	1.326734	0.847182	1.317583	1.977176	1.000502	1.038803	2.800369	2.086236	2.259852	1.537039	1.811103	0.968511	0.881643	3.751641	1.348171	0.911722	0.855828	1.100908	1.288061	1.125601	1.792265	2.810024	1.851347
maker-000053F-snap-gene-3.70-mRNA-1;maker-000053F-snap-gene-3.70	1	1	0	0	0	0	0	0	0	0	0	0	0	0	0	0	0	0	1.009266	1.124299	0.368344	1.765769	1.045	0.279186	2.130637	1.560894	2.188757	0.968822	1.506673	1.093223	1.653322	1.096126	0.719924	2.01852	1.366865	0.876428	2.853649	1.389029	0.805171	2.529043	1.264543	1.637404	4.629536	2.421547	4.339185	1.941593	3.239653	4.37947	3.507292	3.817465	4.674032	4.633603	5.466613	3.338223	4.666481	2.229544	2.889461	3.405543	2.698541	3.172933	5.401238	2.589351	2.844774	4.671027	3.337095	3.06674	4.869233	3.122745	3.364667	3.927201	2.694583	2.59051	1.896649	1.388836	2.602004	1.429176	2.14839	2.186156	2.395816	2.30964	1.729431	1.388258	1.040336	1.807806	2.224276	2.427322
snap_masked-000053F-processed-gene-3.6-mRNA-1;snap_masked-000053F-processed-gene-3.6	1	1	0.399861	0	2.591823	0	1.721979	1.337769	0	0	6.455397	0.686734	0.328374	0.41396	0	0.859255	2.410689	1.716571	1.031472	0	0	0	1.465976	1.823453	1.712709	1.869314	2.91692	0	1.660321	0	0	0	0	4.348579	0	0	0	1.274369	0	0.595855	0	0	0	0	0	0	0.951111	0	1.111594	0	0	1.259985	0	0	0	0.544522	1.18945	0	1.353236	0	0	0	0	0	0	0	0	0	0	0	1.200115	0	0.573428	0	0	0	1.486229	0	0	0	0	0	0	1.821804	0	0
maker-000053F-snap-gene-3.54-mRNA-1;maker-000053F-snap-gene-3.54	1	0	0	0	0	0	0.124498	0	0	0	0	0.122541	0	0.2051	0	0	0.100977	0	0.215741	0	0.47049	0.209626	0	0	0.252679	0.287758	0	0	0	0	0.219156	0	0	0.249207	0.267201	0	0	0	0	0.245856	0.254168	0.378203	0	0	0.190471	0	0.191915	0	0	0	0	0	0	0	0	0	0	0	0.191749	0	0.189674	0.213237	0	0	0	0	0	0	0	0	0	0	0	0	0	0	0.703731	0	0	0	0	0	0	0	0	0
snap_masked-000053F-processed-gene-3.7-mRNA-1;snap_masked-000053F-processed-gene-3.7	1	1	0	0	0	0	0	0	0	0	0	0	0	0	0	0	0	0	0	0	0	0	0	0	0	0	0	0	0	0	0	0	0	0	0	0	0	0	0	0	0	0	0	0	0	0	0	0	0	0	0	0	0	1.392479	0	0	0	0	0	0	0	0	0	0.949851	0	0	0	0	0	0	0	0	0	0	0	0	0	0	0	0	0	0	0	0	0	2.637744
maker-000053F-snap-gene-3.55-mRNA-1;maker-000053F-snap-gene-3.55	1	0	0	0	0	0	0	0	0	0	0	0	0	0	0	0	0	0	0	0	0	0	0	0	0	0	0	0	0	0	0	0	0	0	0	0	0	0	0	0	0	0	0	0	0	0	0	0	0	0	0	0	0	0	0	0	0	0	0	0	0	0	0	0	0	0	1.403562	0	0	0	0	0	0	0	0	0	0	0	0	0	0	0	0	0	0	0
genemark-000053F-processed-gene-3.28-mRNA-1;genemark-000053F-processed-gene-3.28	1	1	0	0.0842	0.203473	0.051338	0	0.248746	0	0.042537	0	0	0.034777	0.088036	0.045105	0.046767	0.176966	0.046315	0.072131	0	0.090356	0.146167	0.095161	0	0.090346	0.102725	0	0.1566	0	0	0.29676	0.087329	0.105414	0.275041	0	0.320078	0.303031	0	0	0.163045	0	0	0.517047	0.156239	0.462718	0.303056	0.680741	0.354943	0.685163	0.665036	0.489298	0.49612	0.120307	0.439226	0.369289	0.231742	0.569109	0.484941	0.399262	0.681211	0.297252	0.243018	1.099726	0.657613	0.844472	0.184559	1.136571	0.217471	0.858308	0.951569	0.387225	0.796907	0.492538	1.529477	0.198179	0.821024	0.792759	1.67509	0.985736	0.706881	0.800591	0.795414	0.49697	1.194842	1.175988	0.996584
maker-000053F-snap-gene-3.71-mRNA-1;maker-000053F-snap-gene-3.71	1	1	0	0.474278	0	0	0	0	0	0	0	0	0	0	0	0	0	0	0	0	0	0	0	0	0	0	0	0	0	0	0	0	0	0	0	0	0	0	0	0	0	0	0	1.095545	0.508718	0.696286	0	0	0	0	0	0	0	0	0.705624	0.342825	0	0.764704	0	0.713732	0.524461	0	0	0	0	0	0	0	0	0.861292	0	0	0.689824	1.216121	1.147448	0	0.890845	0	1.584541	0.987259	0	0	0	0.536	1.698924	1.660361
maker-000053F-snap-gene-3.58-mRNA-1;maker-000053F-snap-gene-3.58	0	0	0	0	0	0	0	0	0	0	0	0	0	0	0	0	0	0	0	0	0	0	0	0	0	0	0	0	0	0	0	0	0	0	0	0	0	0	0	0	0	0	0	0	0	0	0	0	0	0	0	0	0	0	0	0	0	0	0	0	0	0	0	0	0	0	0	0	0	0	0	0	0	0	0	0	0	0	0	0	0	0	0	0	0	0
genemark-000053F-processed-gene-3.35-mRNA-1;genemark-000053F-processed-gene-3.35	1	1	0	0	0	0.078023	0	0.112068	0.575603	0.419788	0	0	0.07964	0.091094	0	0	0	0.052997	0.431535	0	0.275413	1.329861	0.644836	0	1.175435	0.186612	0.519304	0.985192	0.215686	0.298493	0.649001	0.229241	0.235168	0.569032	0	0.468459	0.604481	0.224407	0.270891	0.926471	0.136967	0.343513	0.121362	0.589277	0.405757	0	0.350991	0.49258	0.219952	0.259498	0.124047	0	0	0.206131	0.260435	0.066972	0.438234	0.408741	0.168751	0.263738	0.190213	0.237994	0.10659	0.191332	0.386038	0.1336	0.511718	0.376283	0	0.63887	0.205652	0	0.422245	0.249656	0.30898	0.873455	0	0	0.161013	0.305521	0	0	0.22726	0.727052	0.29989	0.162944
snap_masked-000053F-processed-gene-3.21-mRNA-1;snap_masked-000053F-processed-gene-3.21	1	1	0	0	0	0	0	0	0	0	0	0	0	0	0	0	0	0	0	0	0	0	0	0	0	0	0	0	0	0	0	0	0	0	0	0	0	0	0	0	0	0	0	0	0.339857	0	0	0.36617	0	0	0.283831	0	1.020766	0	0	0	0	0	0	0	0	0	0	0	0.688453	0	0	0	0	0	0	0.885096	0.222761	0	0	0	0	1.341594	0	0	0	0	0	0	0	0
maker-000053F-snap-gene-4.41-mRNA-1;maker-000053F-snap-gene-4.41	1	0	0	0	0	0	0	0	0	0	0	0	0	0	0	0	0	0	0.148416	0.04434	0.153546	0.228202	0.057595	0	0.299004	0.019778	0.051085	0.1698	0.02076	0.048239	0.265231	0.079403	0	0.194488	0.091214	0.124115	0.217292	0.106317	0.094027	0.207895	0.071591	0.055946	0.454921	0.27982	0.432409	0.299445	0.594655	0.45478	0.473576	0.41552	0.618343	0.461513	1.023535	0.457668	0.479571	0.274349	0.297039	0.41687	0.467877	0.336964	0.446679	0.327808	0.249524	0.560381	0.496565	0.718978	0.535703	0.52083	0.393963	0.867019	0.351923	0.608457	0.81555	0.401113	0.388098	0.566621	0.746085	0.835607	0.478158	0.405414	0.549067	0.292758	0.362125	0.4739	0.395764	0.56962
maker-000053F-snap-gene-4.52-mRNA-1;maker-000053F-snap-gene-4.52	1	0	0.259821	0	0	0	0	0.286036	0.283869	0	0	0	0	0	0.716185	0.27443	0	0	0	0	0	0	0	0	0	0	0	0	0	0	0	0	0	0	0	0	0	0	0	0	0	0	0	0	0	0	0	0	0	0	0	0	0	0	0	0	0	0	0	0	0	0	0	0.618239	0	0	0	0	0	0	0	0	0	0	0	0	0	0	0	0	0	0	0	0	0	0
maker-000053F-augustus-gene-4.69-mRNA-1;maker-000053F-augustus-gene-4.69	1	0	0	0	0	0	0	0	0	0	0	0	0	0	0.10725	0.125469	0.12729	0	0	0	0	0	0	0	0	0	0	0	0	0	0	0	0	0	0	0	0	0	0	0	0	0	0.388572	0.267656	0.257512	0.294106	0.267391	0.435739	0.61093	0	0	0	0	0	0	0	0.319958	0	0	0.342478	0.254332	0	0.694014	0.550975	0.303569	0	0.936336	0.339769	0	0	0	0	0	0	0	0	0	0	0	0	0	0	0	0	0	0
maker-000053F-snap-gene-4.43-mRNA-1;maker-000053F-snap-gene-4.43	1	1	0	0	0	0	0.170283	0.237836	0	0	0.017806	0	0	0	0	0	0.204596	0.224938	0.688485	0.695641	1.42272	0.730028	0.444152	0.410872	1.16401	0.689367	0.512802	0.539579	0.451218	0.435005	0.796389	0.260619	0.47591	0.788696	0.396131	0.492192	1.136904	0.713164	0.330498	1.330522	0.71042	0.23139	0.654339	0.241469	0.955968	0.270901	0.839985	0.823071	0.611628	0.529149	0.419474	0.889698	0.908911	0.603645	0.74442	0.677489	0.512352	0.346152	0.454369	0.461774	0.849439	0.489747	0.813822	0.541952	0.588533	0.737636	1.31158	0.534708	1.32078	0.908616	0.994634	1.242772	0.947202	0.897688	1.039187	0.422533	0.89128	1.372426	0.954421	0.997211	0.812143	1.229343	0.702968	1.74635	2.095896	1.439505
maker-000053F-snap-gene-4.53-mRNA-1;maker-000053F-snap-gene-4.53	1	1	0	0	7.66598	7.103152	6.133735	10.304983	0.045097	0	0	0	0.056379	0	0	2.338946	9.401119	6.426032	0.773397	0.260976	0.578772	1.101384	0.333528	0.213183	1.821731	0.179263	0.601833	0.654888	0.331618	0.316197	1.265195	0.205068	0.401139	1.641601	0.554697	0.572249	0.776272	0.324337	0.244994	0.95064	0.645438	0.330154	0.517157	0.45705	0.932185	0.417369	0.9881	0.623827	0.806851	0.623333	0.684247	0.921303	0.247	0.690316	0.392713	0.406658	0.656865	0.54566	0.11272	0.553442	0.76484	0.646375	0.979927	0.522011	0.886198	0.684724	0.753135	0.539825	0.348815	0.962674	0.805844	0.71773	0.685125	0.177587	0.246356	1.414251	0.812665	0	0.315127	0.689818	0.325054	0	0.222271	1.086988	0.477372	0.362723
maker-000053F-snap-gene-4.53-mRNA-2;maker-000053F-snap-gene-4.53	1	0	0	0	0	0	0	1.251181	0	0	0	0.439128	0	0.508716	0	0	0.250662	0.265454	0	0	0	0	0	0	0	0	0	0	0	0	0	0	0	0	0	0	0	0	0.328822	0	0	0	0	0.264656	0	0	0	0	0	0	0	0	0	0	0	0	0	0	0	0	0	0	0	0	0	0	0	0.33779	0	0	0	0	0	0	0	0	0	0	0	0	0	0	0	0	0	0
maker-000053F-augustus-gene-4.74-mRNA-1;maker-000053F-augustus-gene-4.74	1	0	0	0	0.04416	0.041732	0	0	0	0	0.031872	0	0.028258	0	0	0	0	0	0	0	0	0.057334	0	0	0	0.081049	0	0	0	0	0	0	0	0	0	0	0.0593	0	0	0.126692	0	0	0.162911	0	0.061851	0.239216	0.181332	0.187555	0.240756	0.262736	0.278661	0.130235	0.334987	0.207669	0	0.232516	0.193298	0.191	0.156672	0	0.296695	0.128905	0.145992	0	0.269655	0	0.27634	0.437583	0.349659	0.517707	0.105115	0	0.050138	0.534051	0.644033	0.223106	0.516479	0.227642	0.229264	0	0	0.215801	0.161845	0.298921	0.31888	0.694468
maker-000053F-snap-gene-4.45-mRNA-1;maker-000053F-snap-gene-4.45	1	0	0.028898	0	0.121175	0.163839	0	0	0	0.057513	0.109723	0.229594	0	0.018836	0	0	0.020075	0.02038	0.094632	0.210503	0.218596	0.084612	0.197518	0.07477	0.169055	0.122137	0.072963	0.121911	0	0.086308	0.089207	0.134791	0.122875	0.068143	0.326159	0.225115	0.238756	0.106684	0.125915	0.125961	0.067817	0.130478	0.20139	0.06367	0.063334	0.05939	0.092187	0	0.179798	0.217804	0.141033	0.193093	0.241166	0.068505	0.057235	0	0.032231	0.031484	0.102578	0.058805	0	0.064974	0.080477	0.065998	0.136808	0.180927	0.103096	0.04513	0.36977	0.343334	0.388676	0.427576	0.344289	0.094123	0.338531	0.236219	0.613844	0.120559	0.060499	0	0.343915	0.341581	0.341766	0.708142	0.210073	0.79203
maker-000053F-augustus-gene-4.75-mRNA-1;maker-000053F-augustus-gene-4.75	1	0	0	0	0	0	0	0	0	0	0	0	0.022408	0	0	0	0	0	0	0	0	0	0	0	0	0	0	0	0.059407	0	0.044712	0.052734	0	0.112242	0	0.065656	0.182058	0	0	0	0	0.038982	0.314292	0.097737	0.048479	0.231154	0.18891	0.181887	0.326279	0.338816	0.130396	0.251195	0.558873	0.053435	0.089489	0.218864	0.099963	0.294797	0.120523	0.137792	0.185324	0.050167	0	0.10188	0.315752	0.338013	0.173139	0.344067	0	0.309121	0.375801	0.242683	0.398401	0.141513	0	0.177453	0.20543	0.362185	0.364214	0.114443	1.035257	0.198691	0.38589	0.474356	0.8025	0.275496
maker-000053F-snap-gene-4.46-mRNA-1;maker-000053F-snap-gene-4.46	1	0	0	0	0	0	0	0	0.05026	0.018949	0	0	0	0	0	0.020781	0	0	0.028287	0	0	0.029245	0	0	0	0	0	0	0	0	0	0	0	0	0	0	0.120505	0	0	0	0	0	0.041859	0	0.032866	0.061695	0.063802	0.048744	0.186808	0.135782	0.11715	0.100339	0.05009	0.071192	0.178468	0.123759	0.033481	0.09816	0.053317	0	0.093809	0.033737	0.076581	0	0.106528	0.150399	0.107119	0	0.191633	0.071163	0.172663	0.265937	0.082355	0.097559	0.087743	0.244829	0.070697	0	0.125424	0	0	0.236054	0.088566	0.081569	0.087108	0.126322
maker-000048F-snap-gene-5.144-mRNA-1;maker-000048F-snap-gene-5.144	1	0	0	0	0	0	0	0	0	0	0	0	0	0	0	0	0	0	0	0	0	0	0	0	0	0	1.488319	0	0.896479	0	0	0	0	0	0	0	0	0	0	0	0	0	0	0	0	0	0	0	0	0	0	0	0	0	0	0	0	0	0	0	0	0	0	0	0	0	0	0	0	0	0	0	0	0	0	0	0	0	0	0	0	0	0	0	0	0
maker-000053F-snap-gene-4.57-mRNA-1;maker-000053F-snap-gene-4.57	1	1	0	0	0.477459	0	0	0	0	0	0	0	0	0	0	0	0	0	0	0	0	0	0	0	1.948965	0	0	0	0	0	0.912368	2.221631	0	0	0	1.744995	6.148724	0	0	0.582341	0	0	4.245333	1.028784	1.794533	6.350125	6.355866	2.639835	3.771067	0	0.967508	2.864918	3.178398	6.731534	2.98286	0.624618	4.004704	3.713462	1.433372	5.029762	0.972213	2.537409	2.78227	2.275808	2.11157	3.726906	5.151859	0	0	1.573401	0	0	0	2.229577	0	0	0	0	0	0	0	0	1.057985	1.010681	1.060816	0
maker-000053F-augustus-gene-4.76-mRNA-1;maker-000053F-augustus-gene-4.76	1	0	0	0	0	0	0	0	0	0	0	0	0	0	0	0	0	0	0	0	0	0	0	0	0	0	0	0	0	0	0	0	0	0	0	0	0	0	0	0	0	0	0	0	0	0	0	0	0	0	0	1.603895	0.971851	0.942462	0.855124	0	0	0	0	0	0.605166	0	0	0	0.660512	0	0	0	0	0	0	0	0.397202	0	0	0	0	0	0	0	0	0	0	0	0	0
maker-000053F-snap-gene-4.48-mRNA-1;maker-000053F-snap-gene-4.48	1	1	0.274146	0.74126	0.421669	0.302968	0.700278	0.431767	0	0	0.114781	0.150117	0.103099	0.130493	0.370311	0	0.64268	0.136158	0.615758	0.343573	0	0.589411	0	1.196992	1.302682	0.407797	0	0.290175	0	0.46292	1.528523	0.359866	0.390852	0.34937	0	0	1.517437	0.285132	0.339979	0.370676	0	0.26807	0.842887	1.089039	1.576598	0.883859	0.539245	0.638657	0.566734	0.414609	0.755383	1.900554	0.418058	1.028144	0.591685	0.556468	0.307245	1.597845	0.827174	1.203322	1.307923	0.296735	0.989357	0.578887	1.741897	0.366836	0.68525	0.693398	3.103564	2.711227	0.750097	2.330405	0.715284	0	1.763951	1.573687	1.842808	1.602417	2.873563	1.534988	3.509413	0.775696	0.869436	2.987339	4.032994	3.787965
maker-000053F-snap-gene-4.49-mRNA-1;maker-000053F-snap-gene-4.49	1	0	0	0	0	0	0	0.016153	0	0	0	0	0	0	0	0	0.028688	0.014943	0	0	0	0.041608	0	0	0.026007	0	0	0.022928	0	0	0	0	0	0.026798	0	0	0.021405	0	0	0	0	0.01833	0.268597	0.142622	0.142058	0.022018	0.137593	0.052311	0.066727	0.096974	0.231276	0.023842	0.143652	0.050768	0.233043	0.053522	0.047904	0.023329	0.056904	0.108881	0	0.072569	0.027472	0.098302	0.076531	0.107367	0.178513	0.067614	0.209161	0.155511	0	0.096678	0.099843	0.070987	0	0.178216	0.102853	0	0.09121	0.0574	0.129622	0.171646	0.096618	0.029636	0.126636	0.091787
maker-000053F-snap-gene-4.59-mRNA-1;maker-000053F-snap-gene-4.59	1	1	0	0	0	0	0	0	0	0	0	0	0	0	0	0	0	0	0	0	0	0	0	0	0	0	0	0	0	0	0	0	0	0	0	0	0	0	0	0	0	0	2.122667	0	0	0	0	0	0	0	0	0	0	0	0	0	1.334901	0	1.433372	0	0	0	0	0	0	0	3.434572	0	0	0	0	0	1.267114	0	0	0	0	0	1.449932	0	0	0	0	0	1.060816	0
maker-000053F-augustus-gene-4.77-mRNA-1;maker-000053F-augustus-gene-4.77	1	1	0	0	0	0	0	0	0	0	0	0	0	0	0	0	0	0	0.089293	0.060317	0	0.046634	0	0	0.194691	0.044701	0	0.098431	0	0	0.206876	0.037372	0	0.082377	0	0.058221	0.24977	0	0	0.213441	0	0.013707	1.44935	0.715483	0.907538	1.258995	0.757937	1.423509	1.028585	1.070399	1.515687	1.656167	1.136365	1.56503	0.811731	0.896113	0.896638	1.179248	1.079541	1.373482	1.06806	0.439751	1.077924	0.583577	1.323529	1.230702	2.16249	0.892626	1.27124	1.511067	0.782558	1.891663	1.000613	1.324575	1.957065	1.417264	1.240333	1.053394	1.060613	1.116126	1.768956	4.055843	1.504938	2.095913	3.123642	3.720347
maker-000053F-snap-gene-4.50-mRNA-1;maker-000053F-snap-gene-4.50	1	0	0	0	0	0	0	0	0	0	0	0	0	0	0	0	0	0	0	0	0	0	0.046592	0	0	0	0	0	0	0	0	0	0	0.12304	0	0	0	0	0	0	0	0	0	0	0	0	0	0	0	0	0	0	0	0	0	0	0	0	0	0	0	0	0	0	0	0	0	0	0	0	0	0	0	0	0	0	0	0	0	0	0	0	0	0	0	0
maker-000053F-snap-gene-4.50-mRNA-2;maker-000053F-snap-gene-4.50	1	1	0	0	0	0	0	0	0	0	0	0	0	0	0	0	0	0	0	0	0	0	0	0	0	0	0	0	0	0	0	0	0	0	0	0	0.132147	0	0	0	0	0	0.813958	0.438589	0	0.197965	0.387168	0	0.351425	0.456052	0.586138	0.559445	0.640234	0	0	0.334805	0	0	0.268744	0.427237	0	0	0.518287	0.400945	0.607995	0.511559	0.445804	0	0.645624	0.965522	0	0.488994	0	0	0	0	0.770244	0	0	0	0	0	0.655001	1.172337	1.407169	0
maker-000053F-snap-gene-4.50-mRNA-3;maker-000053F-snap-gene-4.50	1	1	0.014518	0	0	0	0.047241	0.014448	0	0	0	0	0	0	0.043279	0	0	0	0.051113	0	0	0.035029	0	0	0.197372	0	0	0.044088	0.023635	0	0.051176	0	0	0	0.025012	0.067445	0	0	0.019757	0.099655	0	0	0	0	0.42133	0	0	0.649859	0	0	0	0	0	0.473638	0.354067	0	0.506972	0.600293	0	0	0.586263	0.217362	0	0	0	0	0	0.3162	0	0	0.899154	0	0.523513	0.628341	0.594498	1.120149	0	0.576403	0.749553	0.450769	1.184274	1.96266	0	0	0	1.264375
maker-000053F-snap-gene-4.61-mRNA-1;maker-000053F-snap-gene-4.61	1	1	0	0.125153	0.14226	0	0	0	0	0	0.11627	0	0.20892	0	0	0.13881	0	0	0	0	0.98557	0.598702	0.367736	0	0.680152	0	2.430495	0.884027	0	0.941587	0.310828	1.09778	0.793616	0.35499	1.532727	1.611876	1.215812	0.579813	1.716503	0.733034	0	0.8182	3.422518	0.276185	0.799327	0.299588	2.462958	0.216049	0.287643	2.104626	2.034174	0.643198	0.424001	1.045071	0.30091	0.37569	2.183901	1.299937	0.561066	1.529584	1.592163	0.301229	1.339179	0.293637	0.588537	1.119056	1.393137	0.702571	0	0	0	0	0	0	0	0	0	0	0	0	0	0.785891	0	0	0	0
maker-000053F-snap-gene-4.62-mRNA-1;maker-000053F-snap-gene-4.62	1	0	0	0.067992	0	0	0	0	0	0	0	0.041834	0	0.0355	0	0	0	0	0	0	0	0	0	0	0	0	0	0	0	0	0	0	0	0	0	0	0	0	0	0	0	0	0	0.062015	0.122749	0.118628	0.059971	0.093021	0.119397	0.173727	0.110562	0	0	0	0.05759	0	0.063913	0	0.103574	0	0.058874	0	0	0.129812	0.133769	0.144523	0.120671	0	0.347138	0.1285	0	0.098995	0.049776	0	0.319665	0.221502	0	0	0	0.142934	0	0	0	0.222559	0.183534	0
genemark-000053F-processed-gene-4.30-mRNA-1;genemark-000053F-processed-gene-4.30	1	0	0	0	0.027543	0.027303	0	0	0	0	0	0	0	0	0.097943	0	0.023632	0	0	0	0	0	0	0	0.044397	0	0	0	0	0	0.036119	0	0	0	0	0	0	0	0	0	0	0	0.356354	0.07985	0.158647	0	0.26991	0.029563	0.37808	0.384815	0.283484	0.325449	0.121325	0.129854	0.181009	0	0.08123	0.079585	0.064941	0.260254	0.151236	0.163426	0.092695	0.124481	0.17176	0.274099	0.130103	0.056416	0	0.085184	0	0.106254	0.065787	0	0.105256	0.146608	0.084712	0.149632	0	0	0	0.282924	0.212274	0.146723	0.052215	0.227228
maker-000053F-augustus-gene-4.79-mRNA-1;maker-000053F-augustus-gene-4.79	1	0	0	0.018881	0.037009	0	0	0	0.026848	0.041453	0	0	0.017203	0	0.179467	0.18647	0	0.021847	0	0	0	0	0	0	0	0	0	0	0	0	0	0	0	0.037884	0	0	0	0	0	0	0	0	0.042323	0	0	0	0	0	0	0	0	0	0	0	0	0	0	0	0	0.030868	0	0.034071	0	0	0	0.037978	0	0	0	0	0	0	0.138522	0	0	0	0.071361	0	0	0	0	0	0	0	0	0
maker-000053F-snap-gene-4.64-mRNA-1;maker-000053F-snap-gene-4.64	1	0	0	0	0	0	0	0	0	0	0	0	0	0	0	0	0	0	0	0	0	0	0	0	0	0	0	0	0	0	0	0	0	0	0	0	0	0	0	0	0	0	0	0	0	0	0	0	0	0	0	0	0	0	0	0	0	0	0	0	0	0	0	0	0	0	0	0	0	0	0	0.092554	0	0	0	0	0	0	0	0	0	0	0	0	0	0
snap_masked-000053F-processed-gene-4.12-mRNA-1;snap_masked-000053F-processed-gene-4.12	1	0	0	0	0	0	0	0	0	0	0.104064	0	0.092577	0.058601	0.059149	0.062126	0	0.061559	0	0	0.124765	0.103832	0	0.283998	0	0	0	0	0.278796	0	0.105517	0.123959	0	0	0	0	0	0	0	0	0.385952	0	0.145762	0	0	0	0	0	0	0	0	0	0	0	0	0	0	0	0	0	0	0	0	0	0	0	0	0	0	0	0	0	0	0	0	0	0	0	0	0	0	0	0	0	0	0
snap_masked-000053F-processed-gene-4.13-mRNA-1;snap_masked-000053F-processed-gene-4.13	1	1	0	1.38365	3.661646	0	1.802504	0	0.403677	0	0	1.259529	1.30434	2.748306	0.842368	3.640215	1.794628	2.287865	0	0	0	0	0	0	0	0	0	0	0	0	0	0	0	0	0	0	0	0	0	0	0	0	0	0	0	0	0	0	0	0	0	0	0.600022	0	0	0	0	0	0	0	0	0	0.484779	0	0	0	0	0	0	0	0	0	0	0	0	0	0	0	0	0	0	0	0	0	0	0
maker-000053F-augustus-gene-4.81-mRNA-1;maker-000053F-augustus-gene-4.81	1	0	0	0	0	0	0.122945	0	0	0	0	0	0	0	0.297904	0	0	0	0	0	0	0	0.115537	0.139166	0	0	0.069826	0.283699	0	0.218607	0	0	0	0	0	0	0	0	0.040793	0	0	0.095816	0	0.110677	0	0	0	0	0	0	0	0	0	0	0	0.06057	0	0.040388	0	0	0	0	0	0	0	0	0	0	0	0	0	0	0	0	0	0	0	0	0	0	0	0	0	0	0	0
maker-000053F-snap-gene-5.44-mRNA-1;maker-000053F-snap-gene-5.44	1	0	0	0	0	0	0	0	0	0	0	0	0.032679	0.029379	0	0	0	0	0	0	0.035683	0	0	0	0	0.091828	0	0	0	0	0	0	0	0	0	0	0.025733	0	0	0	0	0	0	0	0	0.028741	0	0	0.045449	0.044536	0	0	0	0.043535	0	0	0	0.026574	0	0	0.045595	0	0.033976	0	0	0	0	0	0	0	0	0	0	0	0	0	0	0	0	0	0	0.242506	0.130828	0	0	0.125439
maker-000053F-augustus-gene-5.38-mRNA-1;maker-000053F-augustus-gene-5.38	1	1	0	0	0.512335	0	0	0	0	0	0.843337	0	0	0	0	0	1.417655	0	0	0	0	0	0	0	0	0	0	0	0	0	0	0	0	0	0	0	0	0	0	0	0	0	0	0	0	0	0	0	0	0	1.04341	0	0	0	0	0	0	0	0	0	0	0	0	0	0	0	0	0	0	0	0	0	0	0	0	0	0	0	0	0	0	0	0	0	0	0
genemark-000053F-processed-gene-5.82-mRNA-1;genemark-000053F-processed-gene-5.82	1	1	0	0	0	0.187305	0.375591	0.33487	0.402605	0.733406	0.032546	0.127435	0	0	0.846709	0.829413	0.136554	0.139871	0	0.098064	0	0.078515	0	0.04581	0.185491	0.125267	0	0.087277	0	0	0.13575	0	0.133727	0.103403	0	0.086117	0.258713	0	0.137448	0.205223	0	0	0.624098	0.372619	0.544345	0.286608	0.525925	0.758054	0.221916	0.331446	0.53437	0.632211	0.87328	0.537844	0.479124	0.372342	0.125319	0.444271	0.451291	0.736352	0.329896	0.325362	0.683735	0.454632	0.471243	0.517485	1.135344	0.597371	0.65723	1.150486	0.681749	0.932705	0.411063	0.770569	0.458399	1.402617	0.443263	0.311921	0.585522	0.663898	0.337089	0.81865	0.853693	0.821113	0.998523	1.411016
maker-000053F-snap-gene-5.46-mRNA-1;maker-000053F-snap-gene-5.46	1	0	0	0	0	0	0	0	0	0	0	0	0	0	0	0	0	0	0	0	0	0	0	0	0	0	0	0	0	0	0	0	0	0	0	0	0	0	0	0	0	0	0	0	0	0	0.031465	0.048066	0	0	0.086655	0	0	0	0	0	0	0	0	0	0.030841	0	0	0	0	0	0	0	0	0	0	0	0	0	0	0	0	0	0	0	0	0	0	0	0	0
maker-000053F-snap-gene-5.64-mRNA-1;maker-000053F-snap-gene-5.64	1	0	0	0	0	0	0	0	0	0	0	0	0	0	0	0	0	0	0	0	0	0	0	0	0	0	0	0	0	0	0	0	0	0	0	0	0	0	0	0	0	0	0	0	0	0	0	0	0	0	0	0	0	0	0	0	0	0	0	0	0	0	0.088396	0	0	0	0	0	0	0	0	0	0	0	0	0	0	0	0	0	0	0	0	0	0	0
maker-000053F-snap-gene-5.65-mRNA-1;maker-000053F-snap-gene-5.65	1	0	0	0	0	0	0	0	0	0	0	0	0	0	0	0	0	0	0	0	0	0	0	0	0	0	0	0	0	0	0	0	0	0	0	0	0	0	0	0	0	0	0	0	0	0	0	0	0	0	0	0	0	0	0	0.065512	0	0	0	0	0	0	0	0	0	0	0	0	0	0	0	0	0	0	0	0	0	0	0	0	0	0	0	0	0	0
maker-000053F-snap-gene-5.66-mRNA-1;maker-000053F-snap-gene-5.66	1	0	0	0	0	0	0	0	0	0	0	0	0	0	0	0	0	0	0	0.11567	0	0.188015	0.241859	0	0.462781	0	0	0	0	0	0	0	0	0	0	0	0.195448	0	0	0.318648	0.11677	0.083729	0	0	0	0	0.189976	0.07507	0	0.141223	0.088032	0	0.075968	0	0.094722	0	0	0	0	0	0.093416	0	0.115567	0.103758	0	0	0	0.27064	0	0	0.158315	0	0.075517	0	0.243785	0	0.194475	0	0	0	0	0	0	0	0.240722	0.524961
genemark-000053F-processed-gene-5.105-mRNA-1;genemark-000053F-processed-gene-5.105	1	0	0	0	0	0	0	0	0	0	0	0	0	0	0	0	0	0	0	0	0	0	0	0	0	0	0	0	0	0	0	0	0	0	0	0	0	0	0	0	0	0	0.142577	0	0	0.10408	0	0.161335	0.104282	0	0.18869	0	0.162996	0.242073	0.408662	0.077306	0	0	0.09236	0.313613	0.100053	0	0	0	0.227492	0.25342	0.11987	0	0.279304	0.411809	0	0	0.401035	0	0.259174	0.355918	0.826206	0	0.183576	0	0	0.345713	0.259073	0.120047	0.255783	0.371967
genemark-000053F-processed-gene-5.87-mRNA-1;genemark-000053F-processed-gene-5.87	1	0	0	0	0	0	0	0	0	0	0	0	0	0	0	0	0	0	0	0	0	0	0	0	0	0	0	0	0	0	0	0	0	0	0	0	0	0	0	0	0	0	0.085551	0.033747	0	0	0.032579	0	0.063622	0.046245	0	0	0	0	0.060796	0.050545	0	0	0	0	0.031935	0	0	0.105008	0	0.038419	0	0.047804	0	0.072603	0.117449	0.135677	0	0.09954	0	0	0	0	0.063989	0	0.181878	0.120431	0.135552	0	0.088884	0.064451
augustus_masked-000053F-processed-gene-5.25-mRNA-1;augustus_masked-000053F-processed-gene-5.25	0	0	0	0	0	0	0	0	0	0	0	0	0	0	0	0	0	0	0	0	0	0	0	0	0	0	0	0	0	0	0	0	0	0	0	0	0	0	0	0	0	0	0	0	0	0	0	0	0	0	0	0	0	0	0	0	0	0	0	0	0	0	0	0	0	0	0	0	0	0	0	0	0	0	0	0	0	0	0	0	0	0	0	0	0	0
maker-000053F-snap-gene-5.48-mRNA-2;maker-000053F-snap-gene-5.48	1	1	0	0.040462	0.048955	0.049121	0	0	0.104809	0	0.037653	0.049736	0.033417	0	0	0	0	0.089021	0	0.174073	0	0	0	0	0	0	0	0	0	0.106031	0	0	0	0.875892	0	0	1.517362	0	0.07861	0	0	0	0	0	0	0	0	0	0	0	0	0	0	0	0	0	0	0	0	0	0	0	0	0	0	0	0	0	0	0	0	0	0	0	0	0	0	0	0	0	0	0	1.370341	0	0	0
maker-000053F-snap-gene-5.48-mRNA-1;maker-000053F-snap-gene-5.48	1	1	0	0	0	0	0	0	0	0	0	0	0	0	0	0	0	0	0.292293	0	0	0.953625	0.15644	0	0.812829	0.336735	0	0.450205	0.2407	0	0.604758	0.142504	0	0	0	0.263433	0.307704	0	0	1.582573	0	0.316907	6.431547	2.850272	3.781298	2.981472	4.198584	5.110379	3.937416	5.45677	5.851624	5.553105	5.36188	6.112608	5.552061	2.119979	4.748572	5.233689	3.691457	4.82772	4.429981	3.744398	3.86149	3.325609	6.291172	5.977868	8.250209	3.988039	7.0488	7.357278	4.129644	4.861501	4.043239	4.232792	5.495171	5.996306	8.543569	1.882472	3.674173	2.976799	6.064264	4.685699	1.393695	6.800619	7.831218	8.139223
maker-000053F-snap-gene-5.49-mRNA-1;maker-000053F-snap-gene-5.49	1	1	0.605114	0.895152	0	0	0	0	0	0	0.496135	0.134622	0.535619	0.753878	0.398928	0.352438	0	0.050903	0	0.122292	0	0	0	0	0.290645	0	0	0.072376	0	0	0.090422	0	0	0.078707	0	0	0.165248	0	0	0.089085	0	0.056017	1.233823	1.009875	0.975378	0.552569	0.900919	0.785232	1.344566	1.639341	1.020491	1.441564	1.688765	0.827839	0.653871	0.547715	0.862551	0.974277	1.415651	1.135473	1.136783	0.604299	1.366686	0.905015	0.819461	0.944404	2.117122	1.243193	1.340764	1.508578	0.589448	1.162662	1.385598	0.962961	0.974411	0.943402	0.70697	1.917048	0.460893	0.527237	0.985924	1.443824	0.854563	2.662889	1.547146	1.643999
maker-000053F-snap-gene-5.68-mRNA-1;maker-000053F-snap-gene-5.68	1	1	0	1.696386	0.592821	0	0	0	0.486278	0	1.100356	0	0.866933	1.116238	0	0	0	0.725975	0	0.33418	0.192868	0.454147	0.160937	0	0.924667	0.227206	0	0.539874	0	0.293281	0	0.093171	0	0.624983	0	0	0.500957	0.286866	0.229263	0.598041	0.240788	0.164446	0.736541	0.380975	0.450593	0.394962	0.707699	1.025724	0.699322	0.257581	1.046255	0.531224	0.630973	0.693425	0.721379	0.59965	0.484569	0.700266	0.761139	0.521264	0.808768	0.515889	0.398933	0.787575	0.600234	0.587759	0.881184	0.921218	0.850648	0.833681	0.51345	0.922126	0.773104	0.491432	0	0	0.87854	0.387891	0	0.290243	1.082169	0	0.598812	1.280744	1.518452	1.116277
maker-000053F-snap-gene-5.68-mRNA-2;maker-000053F-snap-gene-5.68	1	1	1.638563	0	0	0.691609	0.465397	0.92054	0	0.381095	0	1.054903	0	0	1.782413	1.09994	0.715525	0	0.439612	0	0	0	0	0.369746	0	0	0.406219	0	0.348658	0	0.482988	0	0.360813	0	0.212884	0.248493	0	0	0	0	0	0	0	0	0	0	0	0	0	0	0	0	0	0	0	0	0	0	0	0	0	0	0	0	0	0	0	0	0	0	0	0	0	0	0.673062	0.601404	0	0	0.61979	0	0	0.808813	0	0	0	0
maker-000053F-augustus-gene-5.40-mRNA-1;maker-000053F-augustus-gene-5.40	1	1	0.955098	1.135608	0.723698	0.427599	0.415668	0.681601	0.074935	0.114283	0.835887	0.7977	0.798879	1.141643	0.923318	0.876317	0.861352	0.580484	0.411414	0.268659	0.481547	0.463214	0.344719	0.297051	0.929655	0.10729	0.406508	0.202576	0.279173	0.54528	0.526507	0.078963	0.159278	0.5247	0.316009	0.17396	0.427647	0.300086	0.134595	0.539762	0.29182	0.283359	0.477799	0.126853	0.357167	0.24918	0.37736	0.254089	0.328898	0.425906	0.460018	0.379601	0.155614	0.562273	0.299759	0.136705	0.293416	0.192326	0.299805	0.29623	0.341806	0.284727	0.265558	0.22306	0.19518	0.174763	0.273786	0.312959	0.367991	0.147865	0.318833	0.202581	0.105845	0	0.179658	0	0.215043	0	0.13888	0.143003	0	0.228121	0.080466	0.098817	0.150187	0.060193
maker-000053F-snap-gene-5.70-mRNA-1;maker-000053F-snap-gene-5.70	1	1	0	0	0	0	0	0	0	0	0	0	0	0	0	0	0	0	0	0	0	0	0	0	0	0	0	0	0	0	0	0	0	0	0	0	0	0	0	0	0	0	0	0	0	1.341742	1.837757	0.758199	2.137763	1.5657	0.840755	1.210122	0	2.894378	0	1.019725	1.146864	1.539151	0	2.811803	0	1.087229	1.19255	0	0	1.622599	0	0	0	0	0	0	0	0	0	0	0	0	0	0	0	0	0	0	0	1.36238
maker-000053F-snap-gene-5.51-mRNA-1;maker-000053F-snap-gene-5.51	1	0	0	0	0	0	0	0	0	0	0	0	0	0	0	0	0	0	0	0	0	0	0	0	0	0	0	0	0	0	0	0	0	0	0	0	0	0	0	0	0	0	0	0	0	0	0	0	0	0	0	0	0	0	0	0	0	0	0	0	0	0	0	0	0	0	0	0	0	0	0	1.006389	0	0	0	0	0	0	0	0	0	0	0	0	0	0
maker-000053F-snap-gene-5.52-mRNA-1;maker-000053F-snap-gene-5.52	1	0	0	0	0	0.04651	0	0	0	0	0.069723	0	0	0	0.04103	0	0	0.083337	0	0	0	0	0	0	0	0	0	0	0	0	0	0	0	0.081903	0	0.095452	0	0	0	0	0	0.057673	0.092203	0	0	0.067626	0.067935	0.158742	0	0	0.06271	0.073717	0.269538	0.156681	0	0	0	0.144133	0.118441	0.134911	0.066719	0	0.082178	0.073681	0.075808	0	0.078079	0	0	0	0	0.270888	0.055828	0	0	0	0.143773	0	0	0	0	0	0	0	0.088816	0
genemark-000053F-processed-gene-5.110-mRNA-1;genemark-000053F-processed-gene-5.110	1	1	0	0	0	0	0	0	0	0	0	0	0	0	0	0	0	0	32.881108	27.024288	32.268644	36.867133	24.648671	27.344357	61.19272	30.941611	31.52901	36.874559	29.231385	31.824258	34.622375	26.245512	30.710738	40.681398	34.386503	25.276814	40.385814	30.495288	22.260412	42.935398	33.732491	26.270952	4.560034	2.5335	4.19288	4.054963	4.115763	5.023705	5.430618	4.302646	5.488712	5.55649	9.010387	5.810118	4.680016	2.846424	3.494781	5.668929	3.496395	4.531376	5.988806	3.733527	3.83876	4.993645	3.977492	5.132152	7.79676	3.180648	3.576697	3.138103	4.034483	5.086417	2.630065	3.414432	4.751671	5.986613	5.947056	3.198797	3.961817	3.866331	6.256673	4.696782	2.692682	6.897405	6.229981	5.935639
maker-000053F-augustus-gene-5.32-mRNA-1;maker-000053F-augustus-gene-5.32	1	1	0	0	0	0	0	0	0	0	0	0.434138	0.29994	0	0	0	0.734565	0.3921	0	0	0	0	0	0	0	0	0	0	0	0	0	0	0	1.176582	0	0	0	0	0	0.633109	0	0	0	0	0	3.699919	0	2.121243	0.991275	1.450915	3.938146	0	1.29586	0	3.686036	1.454618	1.0683	1.404804	1.222013	0	1.596551	1.011659	2.221123	0	0.86823	0	0	0	0	2.597433	3.281175	2.572971	1.566268	1.838815	3.485397	2.280782	1.352811	2.329224	1.196774	2.993655	0	0	2.598443	4.130213	3.477058	0
maker-000053F-snap-gene-5.54-mRNA-1;maker-000053F-snap-gene-5.54	0	0	0	0	0	0	0	0	0	0	0	0	0	0	0	0	0	0	0	0	0	0	0	0	0	0	0	0	0	0	0	0	0	0	0	0	0	0	0	0	0	0	0	0	0	0	0	0	0	0	0	0	0	0	0	0	0	0	0	0	0	0	0	0	0	0	0	0	0	0	0	0	0	0	0	0	0	0	0	0	0	0	0	0	0	0
maker-000053F-snap-gene-5.54-mRNA-2;maker-000053F-snap-gene-5.54	1	0	0	0	0	0	0	0	0	0	0	0.137766	0	0	0	0	0	0	0	0	0	0	0	0	0	0	0	0	0	0	0	0	0	0	0	0	0.271779	0	0	0	0	0	0.374702	0	0	0	0.242962	0	0.256058	0	0.228083	0	0	0.307299	0.264202	0	0	0	0.245559	0	0.237491	0.2681	0.596024	0	0	0	0.306901	0	0	0	0	0	0	0	0	0	0	0	0	0	0	0	0	0	0	0
maker-000053F-snap-gene-5.72-mRNA-1;maker-000053F-snap-gene-5.72	1	1	0.969819	0	0.370376	0.860756	0.529364	0.710143	1.622191	0.168221	0.837682	0.487571	0.150264	0	0	0.165217	1.501868	0.252242	0	0	0	0	0	0	0	0	0	0	0	0	0	0	0	0	0	0	0	0	0	0	0	0	0	0	0.371608	0	0.38234	0	0	0	0	0.431465	0	0	0.399929	0	0	0	0	0	0	0	0	0	0	0	0	0	1.927269	0	0	0	0.235217	0	0	0	1.270108	0	0	0	0	0	0	0	0.372056	0
genemark-000053F-processed-gene-5.92-mRNA-1;genemark-000053F-processed-gene-5.92	1	1	0	0	0.768402	2.002358	1.046608	3.214642	0	0.230855	0	0	0	0	1.115903	1.027483	2.164877	0.511947	0.585064	1.45395	0	0.557426	2.286282	0	1.636579	0	0	0	0	0	0.665308	0.835316	0	0.762173	0	0	0	0	0.792569	0	0	0	0	1.606229	0	0	0	0	0.590313	0	0	0	0.819719	1.528139	0.685136	0	0.64625	0.741682	0	1.384834	1.538756	0	0	0	0	0	0.766017	0.638251	0	0	0	0	0	0	0	1.474697	0.871137	0	0	0	0	0	0.552692	0	0	0
maker-000053F-snap-gene-5.74-mRNA-1;maker-000053F-snap-gene-5.74	1	0	0	0	0	0	0	0	0	0	0	0	0	0	0	0	0	0	0	0	0	0	0	0	0	0	0	0	0	0	0	0	0	0	0	0	0	0	0	0	0	0	0	0	0	0	0	0	0	0	0	0	0	0	0.334613	0	0.778046	0	0	0	0	0	0	0	0	0.43674	0.387434	0	0	0	0	0	0	0	0	0	0	0	0	0	0	0	0	0	0	0
maker-000053F-augustus-gene-5.35-mRNA-1;maker-000053F-augustus-gene-5.35	1	1	1.164953	1.35791	0	0	0	0	0	0	1.03687	1.15602	1.329381	1.110315	0.914505	0.798247	0	0.09194	0	0	0	0	0	0	0	0	0	0	0	0	0	0	0	0	0	0	0	0	0	0	0	0	0	0	0	0.075109	0.150043	0.058656	0.075476	0	0.069324	0	0	0.08708	0.073207	0	0	0	0	0.075026	0	0	0	0.081519	0.167511	0	0	0	0	0	0	0	0.183336	0	0	0	0	0	0	0.350834	0	0	0.098658	0.091225	0	0
maker-000053F-snap-gene-5.75-mRNA-1;maker-000053F-snap-gene-5.75	1	0	0	0	0	0	0	0	0	0	0	0	0	0.116745	0.223153	0	0	0	0	0	0	0	0	0	0	0	0	0	0	0	0	0	0	0	0	0	0	0	0	0	0	0	0	0	0.231685	0	0	0	0	0.364265	0	0	0	0	0	0.166454	0	0	0	0	0	0	0	0	0.257454	0	0	0.309279	0	0	0	0	0	0.566915	0	0	0	0	0	0	0	0	0	0	0	0
maker-000053F-snap-gene-5.75-mRNA-2;maker-000053F-snap-gene-5.75	0	0	0	0	0	0	0	0	0	0	0	0	0	0	0	0	0	0	0	0	0	0	0	0	0	0	0	0	0	0	0	0	0	0	0	0	0	0	0	0	0	0	0	0	0	0	0	0	0	0	0	0	0	0	0	0	0	0	0	0	0	0	0	0	0	0	0	0	0	0	0	0	0	0	0	0	0	0	0	0	0	0	0	0	0	0
maker-000053F-snap-gene-5.58-mRNA-1;maker-000053F-snap-gene-5.58	1	1	0	0.164459	0.183733	0	0.382942	0.381347	0	0	0	0.19959	0	0	0	0.195152	0	0	0.435455	0	0	0.849937	0.506488	0	0	0	1.918931	0.812998	0.54843	0	0	0.521536	0	0.497117	0.530927	0	0	0.413811	0	0	1.038523	0	0	0	0	0	0	0	0	0	0	0	0	0	0	0	0	0	0	0	0	0	0	0.396251	0	0	0	0	0	0	0	0.388421	0	0	0	0	0	0	0	0	0	0	0	0	0	0
maker-000053F-snap-gene-5.59-mRNA-1;maker-000053F-snap-gene-5.59	1	0	0	0	0	0	0	0	0	0	0	0	0.259525	0	0	0	0	0	0	0	0	0	0	0	0	0	0	0	0	0	0	0	0	0	0	0	0	0	0	0	0	0	0	0	0	0	0	0	0	0	0	0	0	0	0	0	0	0	0	0	0	0	0	0	0	0	0	0	0	0	0	0	0	0	0	0	0	0	0	0	0	0	0	0	0	0
maker-000053F-snap-gene-5.77-mRNA-1;maker-000053F-snap-gene-5.77	0	0	0	0	0	0	0	0	0	0	0	0	0	0	0	0	0	0	0	0	0	0	0	0	0	0	0	0	0	0	0	0	0	0	0	0	0	0	0	0	0	0	0	0	0	0	0	0	0	0	0	0	0	0	0	0	0	0	0	0	0	0	0	0	0	0	0	0	0	0	0	0	0	0	0	0	0	0	0	0	0	0	0	0	0	0
genemark-000053F-processed-gene-5.95-mRNA-1;genemark-000053F-processed-gene-5.95	1	0	0	0.026878	0	0.01635	0.01839	0.017252	0	0	0	0.037099	0	0	0	0	0.01418	0	0	0	0	0	0	0	0	0	0	0	0	0	0	0	0	0	0	0	0.021144	0	0	0	0	0	0	0	0.023398	0	0.067983	0	0	0	0.041551	0	0.053228	0	0.020929	0.017631	0.023666	0	0	0.021513	0.022202	0.023902	0	0	0	0	0	0.033412	0	0.051245	0.041386	0	0	0	0	0.088088	0	0	0	0	0	0	0	0	0	0
augustus_masked-000053F-processed-gene-5.22-mRNA-1;augustus_masked-000053F-processed-gene-5.22	1	0	0	0	0	0	0.445655	0.906211	0	0	0.659573	1.005903	0	0	0.340152	0.03163	0	0	0	0	0	0	0	0	0.08452	0	0	0	0	0.054644	0	0	0	0	0.047395	0	0	0	0	0	0	0	0	0	0	0	0.045721	0	0	0	0.028352	0	0	0	0.042541	0	0	0	0	0	0	0.03369	0.035059	0	0	0	0	0	0	0	0	0	0	0.0897	0	0.112567	0	0	0	0.122741	0	0	0	0	0.040034	0
maker-000226F-snap-gene-0.23-mRNA-1_13;maker-000226F-snap-gene-0.23	1	0	0	0	0	0	0	0	0	0	0	0	0	0	0	0	0	0	0	0	0	0	0	0	0	0	0	0	0	0	0	0	0	0	0	0	0	0	0	0	0	0.032014	0	0	0	0	0	0	0	0	0	0	0	0	0.035111	0	0	0	0.034597	0	0	0	0	0	0	0	0	0	0	0	0	0	0	0	0	0	0	0	0	0	0	0	0	0	0	0
maker-000053F-snap-gene-5.78-mRNA-1;maker-000053F-snap-gene-5.78	0	0	0	0	0	0	0	0	0	0	0	0	0	0	0	0	0	0	0	0	0	0	0	0	0	0	0	0	0	0	0	0	0	0	0	0	0	0	0	0	0	0	0	0	0	0	0	0	0	0	0	0	0	0	0	0	0	0	0	0	0	0	0	0	0	0	0	0	0	0	0	0	0	0	0	0	0	0	0	0	0	0	0	0	0	0
maker-000053F-augustus-gene-5.36-mRNA-2;maker-000053F-augustus-gene-5.36	1	0	0	0	0.024808	0	0.184552	0.410902	0.208618	0.043552	0	0	0.014986	0	0	0	0	0	0	0	0	0.087969	0	0	0	0	0	0	0	0	0	0	0	0	0	0.041604	0	0	0	0	0	0	0	0	0	0	0	0	0	0	0	0	0	0	0	0	0	0	0	0	0.039707	0	0	0	0	0	0	0	0	0	0	0	0	0	0	0	0	0	0	0	0	0	0	0	0	0
maker-000053F-augustus-gene-5.36-mRNA-1;maker-000053F-augustus-gene-5.36	1	0	0	0	0	0	0	0	0	0.164838	0	0	0	0.024871	0	0	0	0.128596	0	0	0	0	0	0	0	0	0	0	0	0	0	0	0	0	0	0	0	0	0	0	0	0	0	0	0.028157	0	0	0	0	0	0	0	0	0	0	0	0	0	0	0	0	0	0	0	0	0	0	0	0	0	0	0.038152	0	0	0	0	0	0	0	0	0	0	0	0	0	0
maker-000226F-snap-gene-0.23-mRNA-1_8;maker-000226F-snap-gene-0.23	1	0	0	0	0	0	0	0	0	0	0	0	0	0	0	0	0	0	0	0	0	0	0	0	0	0	0	0	0	0	0	0	0	0	0	0	0	0	0	0	0	0.032014	0	0	0	0	0	0	0	0	0	0	0	0	0.035111	0	0	0	0.034597	0	0	0	0	0	0	0	0	0	0	0	0	0	0	0	0	0	0	0	0	0	0	0	0	0	0	0
maker-000053F-snap-gene-5.79-mRNA-1;maker-000053F-snap-gene-5.79	1	0	0	0	0	0	0	0	0	0	0	0	0	0	0	0	0	0	0	0	0	0	0	0	0	0	0	0	0	0	0	0	0	0	0	0	0	0	0	0	0	0	0	0	0	0	0	0	0	0	0	0	0	0	0	0	0	0	0	0	0	0	0	0	0	0	0	0	0	0	0	0	0	0	0	0	1.200293	0	0	0	0	0	0	0	0	0
genemark-000053F-processed-gene-5.113-mRNA-1;genemark-000053F-processed-gene-5.113	1	1	0	0.078752	0	0	0	0	0	0	0.072904	0	0.195234	0.329632	0.162437	0	0	0.086343	0	0	0	0	0	0	0	0	0	0	0	0	0	0	0	0	0	0	0	0	0	0.380208	0	0	0	0	0	0	0	0.124732	0	0	0	0.180995	0.124789	0	0	0	0	0	0	0	0	0	0	0	0	0	0	0	1.474506	2.328313	1.19557	2.40681	1.689582	3.635433	4.081988	3.532048	4.112191	3.085544	1.725245	2.28775	0.743181	0	0.921866	0.857714	2.372064	0.531629
maker-000226F-snap-gene-0.23-mRNA-1_1;maker-000226F-snap-gene-0.23	1	0	0	0	0	0	0	0	0	0	0	0	0	0	0	0	0	0	0	0	0	0	0	0	0	0	0	0	0	0	0	0	0	0	0	0	0	0	0	0	0	0.032014	0	0	0	0	0	0	0	0	0	0	0	0	0.035111	0	0	0	0.034597	0	0	0	0	0	0	0	0	0	0	0	0	0	0	0	0	0	0	0	0	0	0	0	0	0	0	0
maker-000053F-snap-gene-5.78-mRNA-1_2;maker-000053F-snap-gene-5.78	0	0	0	0	0	0	0	0	0	0	0	0	0	0	0	0	0	0	0	0	0	0	0	0	0	0	0	0	0	0	0	0	0	0	0	0	0	0	0	0	0	0	0	0	0	0	0	0	0	0	0	0	0	0	0	0	0	0	0	0	0	0	0	0	0	0	0	0	0	0	0	0	0	0	0	0	0	0	0	0	0	0	0	0	0	0
genemark-000307F-processed-gene-0.2-mRNA-1;genemark-000307F-processed-gene-0.2	1	0	0	0	0.014004	0.015517	0.412549	0.310239	0	0	0.333809	0.320653	0.009192	0.01647	0	0.011736	0	0	0	0	0	0	0	0	0	0.035629	0	0	0	0	0	0.014669	0	0	0	0	0	0	0	0	0	0	0.02009	0	0	0	0	0.011099	0	0	0	0	0.054794	0	0	0	0	0	0	0	0	0	0	0	0	0	0	0	0	0	0	0	0	0	0	0	0	0	0	0	0	0	0	0	0	0
maker-000226F-snap-gene-0.23-mRNA-1_9;maker-000226F-snap-gene-0.23	1	0	0	0	0	0	0	0	0	0	0	0	0	0	0	0	0	0	0	0	0	0	0	0	0	0	0	0	0	0	0	0	0	0	0	0	0	0	0	0	0	0.032014	0	0	0	0	0	0	0	0	0	0	0	0	0.035111	0	0	0	0.034597	0	0	0	0	0	0	0	0	0	0	0	0	0	0	0	0	0	0	0	0	0	0	0	0	0	0	0
maker-000053F-snap-gene-5.78-mRNA-1_5;maker-000053F-snap-gene-5.78	0	0	0	0	0	0	0	0	0	0	0	0	0	0	0	0	0	0	0	0	0	0	0	0	0	0	0	0	0	0	0	0	0	0	0	0	0	0	0	0	0	0	0	0	0	0	0	0	0	0	0	0	0	0	0	0	0	0	0	0	0	0	0	0	0	0	0	0	0	0	0	0	0	0	0	0	0	0	0	0	0	0	0	0	0	0
genemark-000226F-processed-gene-0.11-mRNA-1_4;genemark-000226F-processed-gene-0.11	1	0	0	0	0	0	0	0	0	0	0	0	0	0	0	0	0	0	0	0	0	0	0	0	0	0	0	0	0	0	0	0	0	0	0	0	0	0	0	0	0	0	0	0	0	0	0	0	0	0	0	0	0	0	0	0	0	0	0	0	0	0	0	0	0.132581	0	0	0	0	0	0	0	0	0	0	0	0	0	0	0	0	0	0	0	0	0
genemark-000226F-processed-gene-0.10-mRNA-1;genemark-000226F-processed-gene-0.10	1	0	0	0	0	0.127958	0	0	0	0	0	0	0	0	0	0.117766	0	0	0.037281	0	0.088209	0	0.038252	0.03113	0	0	0	0	0.126093	0.16883	0.106611	0	0	0	0	0	0.052896	0.206949	0.067795	0.043905	0	0.10158	0	0.053318	0	0	0	0	0	0	0.041733	0.042679	0	0.034396	0.082335	0.019266	0	0	0	0	0	0.046013	0	0	0	0	0	0	0	0	0	0	0	0	0	0	0.170498	0	0	0.08956	0	0	0	0.035393	0	0
genemark-000226F-processed-gene-0.11-mRNA-1;genemark-000226F-processed-gene-0.11	1	0	0	0	0	0	0	0	0	0	0	0	0	0	0	0	0	0	0	0	0	0	0	0	0	0	0	0	0	0	0	0	0	0	0	0	0	0	0	0	0	0	0	0	0	0	0	0	0	0	0	0	0	0	0	0	0	0	0	0	0	0	0	0	0.132581	0	0	0	0	0	0	0	0	0	0	0	0	0	0	0	0	0	0	0	0	0
maker-000053F-snap-gene-5.78-mRNA-1_7;maker-000053F-snap-gene-5.78	0	0	0	0	0	0	0	0	0	0	0	0	0	0	0	0	0	0	0	0	0	0	0	0	0	0	0	0	0	0	0	0	0	0	0	0	0	0	0	0	0	0	0	0	0	0	0	0	0	0	0	0	0	0	0	0	0	0	0	0	0	0	0	0	0	0	0	0	0	0	0	0	0	0	0	0	0	0	0	0	0	0	0	0	0	0
maker-000226F-snap-gene-0.22-mRNA-1;maker-000226F-snap-gene-0.22	1	1	0.10532	0.1935	1.518735	1.627581	0.144864	0	0	0	0	0	1.973801	1.519072	0.586447	0.451472	0.051859	0.096132	0	0	0	0.031441	0	0	0	0	0	0	0	0	0	0	0	0	0	0	0	0	0	0	0	0	0.088897	0.02571	0.069015	0	0.068588	0.020166	0	0.103143	0.050617	0.031293	0.064617	0	0	0.05594	0	0	0.043816	0	0.093082	0.083839	0	0.02771	0.053515	0	0.087936	0	0	0	0	0	0	0	0	0	0	0	0	0	0	0	0	0	0	0
maker-000226F-snap-gene-0.21-mRNA-1;maker-000226F-snap-gene-0.21	1	0	0	0	0	0.065506	0	0	0	0	0	0	0	0	0.037897	0	0.13755	0	0	0	0.054775	0	0	0.047208	0	0	0	0	0.052191	0	0	0	0	0	0	0	0	0	0	0.011699	0	0.062844	0	0	0	0	0	0	0	0	0	0	0	0	0	0	0	0	0	0.044905	0.016288	0	0	0	0	0.05431	0	0	0	0.128907	0	0	0	0	0	0	0	0.088709	0	0	0	0	0	0	0	0
maker-000226F-snap-gene-0.23-mRNA-1;maker-000226F-snap-gene-0.23	1	0	0	0	0	0	0	0	0	0	0	0	0	0	0	0	0	0	0	0	0	0	0	0	0	0	0	0	0	0	0	0	0	0	0	0	0	0	0	0	0	0.032014	0	0	0	0	0	0	0	0	0	0	0	0	0.035111	0	0	0	0.034597	0	0	0	0	0	0	0	0	0	0	0	0	0	0	0	0	0	0	0	0	0	0	0	0	0	0	0
maker-000053F-snap-gene-5.78-mRNA-1_8;maker-000053F-snap-gene-5.78	0	0	0	0	0	0	0	0	0	0	0	0	0	0	0	0	0	0	0	0	0	0	0	0	0	0	0	0	0	0	0	0	0	0	0	0	0	0	0	0	0	0	0	0	0	0	0	0	0	0	0	0	0	0	0	0	0	0	0	0	0	0	0	0	0	0	0	0	0	0	0	0	0	0	0	0	0	0	0	0	0	0	0	0	0	0
maker-000084F-augustus-gene-1.141-mRNA-3;maker-000084F-augustus-gene-1.141	1	0	0	0	0	0.01723	0.165001	0	0	0	0.122374	0.02077	0.104547	0.05902	0.179943	0.071062	0.05922	0	0	0.027064	0	0	0	0	0.034104	0	0	0	0	0.02983	0	0	0	0	0.09159	0.175768	0	0.05524	0.044365	0.085298	0	0	0	0.043185	0	0.06819	0	0.03709	0	0	0.02535	0	0	0	0	0.056039	0	0	0	0	0.017159	0	0	0	0.07361	0.030822	0	0	0.043294	0	0	0.095124	0	0	0	0	0	0	0	0	0	0.125576	0.074084	0	0.039277	0
maker-000084F-augustus-gene-1.141-mRNA-2;maker-000084F-augustus-gene-1.141	1	0	0	0.048149	0	0	0	0	0	0.150574	0	0	0	0	0	0	0	0	0	0	0.069972	0	0.030826	0	0.173387	0	0	0.116135	0	0	0.066776	0	0	0	0	0	0	0.128415	0	0	0	0	0	0	0	0	0	0	0	0	0	0	0.020886	0	0	0	0	0	0	0	0	0	0	0	0	0	0	0	0	0	0	0	0	0.328223	0	0	0	0	0	0	0	0	0	0	0	0
maker-000084F-augustus-gene-1.141-mRNA-1;maker-000084F-augustus-gene-1.141	1	0	0	0	0	0	0	0.136021	0.062158	0.049535	0	0	0.02429	0	0	0	0	0	0	0	0	0.034865	0	0	0	0.029415	0.061018	0.031818	0	0	0	0	0	0	0	0	0	0	0	0	0	0	0	0	0	0	0	0	0	0	0	0	0	0	0	0	0.011327	0	0.008516	0	0	0.020012	0	0	0	0	0	0	0	0	0	0	0.049681	0	0.098154	0	0	0	0	0	0	0	0.023378	0	0	0
genemark-000226F-processed-gene-0.5-mRNA-1;genemark-000226F-processed-gene-0.5	1	0	0.090073	0.041267	0.310265	0.655407	0.338356	0.260118	0.054012	0	0.464461	0.414351	0.192924	0	0	0.071647	0	0.158891	0	0	0	0.056597	0	0.091493	0	0	0	0.139083	0.070013	0	0	0	0	0	0	0	0	0.046916	0	0.028526	0	0.025146	0	0	0	0	0.0283	0	0	0.06168	0.051593	0.045485	0	0	0.040413	0	0	0	0	0.025691	0	0	0.233201	0	0	0.051202	0.068053	0.056455	0	0	0	0.037542	0	0	0	0.085203	0.05859	0	0	0	0	0	0.049171	0	0	0
maker-000084F-snap-gene-0.34-mRNA-1;maker-000084F-snap-gene-0.34	1	0	0.079772	0	0	0	0	0	0	0	0.007896	0.049856	0.106364	0.011283	0	0.006031	0	0.061426	0	0	0	0	0	0	0	0	0	0	0	0	0	0	0	0	0	0	0	0	0	0	0	0	0	0	0	0.006469	0	0	0	0	0	0	0	0	0	0	0	0	0	0	0	0	0.009137	0	0	0	0	0	0	0	0	0	0	0	0	0	0	0	0.013663	0	0	0	0	0	0	0
genemark-000226F-processed-gene-0.11-mRNA-1_6;genemark-000226F-processed-gene-0.11	1	0	0	0	0	0	0	0	0	0	0	0	0	0	0	0	0	0	0	0	0	0	0	0	0	0	0	0	0	0	0	0	0	0	0	0	0	0	0	0	0	0	0	0	0	0	0	0	0	0	0	0	0	0	0	0	0	0	0	0	0	0	0	0	0.132581	0	0	0	0	0	0	0	0	0	0	0	0	0	0	0	0	0	0	0	0	0
maker-000084F-snap-gene-0.35-mRNA-1;maker-000084F-snap-gene-0.35	0	0	0	0	0	0	0	0	0	0	0	0	0	0	0	0	0	0	0	0	0	0	0	0	0	0	0	0	0	0	0	0	0	0	0	0	0	0	0	0	0	0	0	0	0	0	0	0	0	0	0	0	0	0	0	0	0	0	0	0	0	0	0	0	0	0	0	0	0	0	0	0	0	0	0	0	0	0	0	0	0	0	0	0	0	0
genemark-000048F-processed-gene-3.68-mRNA-1;genemark-000048F-processed-gene-3.68	1	0	0	0	0	0	0	0	0	0	0	0	0	0	0	0	0	0	0	0	0	0	0	0	0	0	0	0	0	0	0	0	0	0	0	0	0	0	0	0	0	0	0	0	0	0	0	0	0	0.042127	0	0	0	0	0	0	0	0	0	0	0	0	0	0	0	0	0	0	0	0	0	0	0	0	0	0	0.20509	0	0	0	0.223377	0	0	0	0	0
maker-000054F-snap-gene-1.70-mRNA-1;maker-000054F-snap-gene-1.70	1	0	0	0	0	0	0	0	0	0	0	0	0	0	0	0	0	0	0	0	0	0	0	0	0	0	0	0	0	0	0.05817	0	0	0	0	0	0	0	0	0	0	0	0	0	0	0	0	0	0	0	0	0	0	0	0	0	0	0	0	0	0	0	0	0	0	0	0	0	0	0	0	0	0	0	0	0	0	0	0	0	0	0	0	0	0	0
maker-000226F-snap-gene-0.23-mRNA-1_7;maker-000226F-snap-gene-0.23	1	0	0	0	0	0	0	0	0	0	0	0	0	0	0	0	0	0	0	0	0	0	0	0	0	0	0	0	0	0	0	0	0	0	0	0	0	0	0	0	0	0.032014	0	0	0	0	0	0	0	0	0	0	0	0	0.035111	0	0	0	0.034597	0	0	0	0	0	0	0	0	0	0	0	0	0	0	0	0	0	0	0	0	0	0	0	0	0	0	0
maker-000084F-augustus-gene-0.57-mRNA-1_1;maker-000084F-augustus-gene-0.57	1	0	0	0	0	0	0	0	0	0	0	0.031492	0	0	0	0	0	0	0	0	0	0	0	0	0	0	0	0	0	0	0	0	0	0	0	0	0.096819	0	0	0.052594	0	0	0	0	0	0	0	0.037212	0	0	0	0	0	0	0	0.075682	0	0	0	0	0	0	0	0.051444	0	0.058334	0	0	0	0	0	0	0	0.146705	0	0	0	0	0.088336	0	0	0	0	0	0	0
maker-000226F-snap-gene-0.23-mRNA-1_12;maker-000226F-snap-gene-0.23	1	0	0	0	0	0	0	0	0	0	0	0	0	0	0	0	0	0	0	0	0	0	0	0	0	0	0	0	0	0	0	0	0	0	0	0	0	0	0	0	0	0.032014	0	0	0	0	0	0	0	0	0	0	0	0	0.035111	0	0	0	0.034597	0	0	0	0	0	0	0	0	0	0	0	0	0	0	0	0	0	0	0	0	0	0	0	0	0	0	0
genemark-000084F-processed-gene-0.15-mRNA-1_1;genemark-000084F-processed-gene-0.15	1	0	0	0	0.012985	0.076798	0.112555	0.133278	0.061431	0.04702	0.113535	0.069746	0	0.028089	0	0.082188	0.034576	0.060092	0	0	0	0	0	0	0	0	0	0	0	0	0	0	0	0	0	0	0.073663	0	0	0	0	0	0	0	0	0	0.08211	0	0.028819	0	0	0.018426	0	0.108656	0	0.012452	0	0.070129	0.042043	0	0.028435	0.019179	0	0	0.024775	0	0.067668	0	0	0	0	0	0	0	0	0	0	0	0.059619	0.049048	0	0	0	0	0	0
maker-000226F-snap-gene-0.23-mRNA-1_10;maker-000226F-snap-gene-0.23	1	0	0	0	0	0	0	0	0	0	0	0	0	0	0	0	0	0	0	0	0	0	0	0	0	0	0	0	0	0	0	0	0	0	0	0	0	0	0	0	0	0.032014	0	0	0	0	0	0	0	0	0	0	0	0	0.035111	0	0	0	0.034597	0	0	0	0	0	0	0	0	0	0	0	0	0	0	0	0	0	0	0	0	0	0	0	0	0	0	0
maker-000084F-snap-gene-0.30-mRNA-1_1;maker-000084F-snap-gene-0.30	1	1	0	0	0	0	2.909639	4.149455	0	0.026483	2.552818	2.868307	0	0	0	0	0	0	0	0	0.057969	0	0	0	0	0	0	0.079845	0	0	0	0.114365	0	0	0	0	0.049792	0	0	0	0.059457	0	0	0	0	0	0	0	0	0	0	0	0	0	0	0	0	0	0	0	0	0	0	0.052772	0	0	0	0	0	0	0	0	0.038319	0	0	0	0	0	0	0	0	0	0	0	0	0
maker-000053F-snap-gene-5.78-mRNA-1_3;maker-000053F-snap-gene-5.78	0	0	0	0	0	0	0	0	0	0	0	0	0	0	0	0	0	0	0	0	0	0	0	0	0	0	0	0	0	0	0	0	0	0	0	0	0	0	0	0	0	0	0	0	0	0	0	0	0	0	0	0	0	0	0	0	0	0	0	0	0	0	0	0	0	0	0	0	0	0	0	0	0	0	0	0	0	0	0	0	0	0	0	0	0	0
maker-000226F-snap-gene-0.23-mRNA-1_5;maker-000226F-snap-gene-0.23	1	0	0	0	0	0	0	0	0	0	0	0	0	0	0	0	0	0	0	0	0	0	0	0	0	0	0	0	0	0	0	0	0	0	0	0	0	0	0	0	0	0.032014	0	0	0	0	0	0	0	0	0	0	0	0	0.035111	0	0	0	0.034597	0	0	0	0	0	0	0	0	0	0	0	0	0	0	0	0	0	0	0	0	0	0	0	0	0	0	0
maker-000053F-snap-gene-5.78-mRNA-1_4;maker-000053F-snap-gene-5.78	0	0	0	0	0	0	0	0	0	0	0	0	0	0	0	0	0	0	0	0	0	0	0	0	0	0	0	0	0	0	0	0	0	0	0	0	0	0	0	0	0	0	0	0	0	0	0	0	0	0	0	0	0	0	0	0	0	0	0	0	0	0	0	0	0	0	0	0	0	0	0	0	0	0	0	0	0	0	0	0	0	0	0	0	0	0
maker-000084F-snap-gene-0.33-mRNA-1_1;maker-000084F-snap-gene-0.33	1	1	0	0.005252	0	0.074701	2.975226	3.601099	0	0.011484	3.246142	3.211103	0.316564	0.233051	0.005592	0.030783	0	0	0	0	0	0	0.008432	0	0	0	0	0	0.030651	0	0	0	0.025795	0	0	0	0	0	0	0	0.020992	0	0	0	0	0	0	0	0.016729	0	0	0	0	0	0.006591	0.013824	0	0	0	0	0	0	0.025699	0	0	0	0	0	0	0	0	0	0	0.021493	0	0	0	0	0	0	0	0	0	0	0	0
maker-000226F-snap-gene-0.23-mRNA-1_24;maker-000226F-snap-gene-0.23	1	0	0	0	0	0	0	0	0	0	0	0	0	0	0	0	0	0	0	0	0	0	0	0	0	0	0	0	0	0	0	0	0	0	0	0	0	0	0	0	0	0.032014	0	0	0	0	0	0	0	0	0	0	0	0	0.035111	0	0	0	0.034597	0	0	0	0	0	0	0	0	0	0	0	0	0	0	0	0	0	0	0	0	0	0	0	0	0	0	0
maker-000053F-snap-gene-5.78-mRNA-1_1;maker-000053F-snap-gene-5.78	0	0	0	0	0	0	0	0	0	0	0	0	0	0	0	0	0	0	0	0	0	0	0	0	0	0	0	0	0	0	0	0	0	0	0	0	0	0	0	0	0	0	0	0	0	0	0	0	0	0	0	0	0	0	0	0	0	0	0	0	0	0	0	0	0	0	0	0	0	0	0	0	0	0	0	0	0	0	0	0	0	0	0	0	0	0
genemark-000084F-processed-gene-0.24-mRNA-1_1;genemark-000084F-processed-gene-0.24	1	0	0	0	0	0	0	0	0	0	0	0	0	0	0	0.327953	0	0	0.262173	0	0	0.245228	0.313792	0	0.32874	0	0	0	0	0.429548	0.274862	0	0	0	0.330036	0	0	0	0	0	0.328997	0.250857	0	0	0.212371	0.27167	0	0	0.243963	0.357552	0	0.272951	0.172595	0	0	0.872658	0.267111	0	0	0	0	0.254878	0.281903	0	0	0	0.310622	0	0.636538	0.358236	0	0	0.31289	0	0.949739	0	0	0	0.459929	0.818648	0	0	0	0	0	0.341998
maker-000084F-snap-gene-0.34-mRNA-1_1;maker-000084F-snap-gene-0.34	1	0	0.079772	0	0	0	0	0	0	0	0.007896	0.049856	0.106364	0.011283	0	0.006031	0	0.061426	0	0	0	0	0	0	0	0	0	0	0	0	0	0	0	0	0	0	0	0	0	0	0	0	0	0	0	0.006469	0	0	0	0	0	0	0	0	0	0	0	0	0	0	0	0	0.009137	0	0	0	0	0	0	0	0	0	0	0	0	0	0	0	0.013663	0	0	0	0	0	0	0
genemark-000226F-processed-gene-0.11-mRNA-1_1;genemark-000226F-processed-gene-0.11	1	0	0	0	0	0	0	0	0	0	0	0	0	0	0	0	0	0	0	0	0	0	0	0	0	0	0	0	0	0	0	0	0	0	0	0	0	0	0	0	0	0	0	0	0	0	0	0	0	0	0	0	0	0	0	0	0	0	0	0	0	0	0	0	0.132581	0	0	0	0	0	0	0	0	0	0	0	0	0	0	0	0	0	0	0	0	0
maker-000084F-snap-gene-0.35-mRNA-1_1;maker-000084F-snap-gene-0.35	0	0	0	0	0	0	0	0	0	0	0	0	0	0	0	0	0	0	0	0	0	0	0	0	0	0	0	0	0	0	0	0	0	0	0	0	0	0	0	0	0	0	0	0	0	0	0	0	0	0	0	0	0	0	0	0	0	0	0	0	0	0	0	0	0	0	0	0	0	0	0	0	0	0	0	0	0	0	0	0	0	0	0	0	0	0
snap_masked-000084F-processed-gene-0.1-mRNA-1;snap_masked-000084F-processed-gene-0.1	1	1	0	0.021235	0.208816	0.237763	37.877802	37.614139	0.076367	0.130888	31.706755	32.787866	0.080396	0.023456	0.209691	0.108834	0.021602	0.094698	0.022496	0.072587	0.170742	0.178852	0.081506	0.044795	0.185989	0.101604	0.060758	0.064569	0	0.131375	0.08583	0.06232	0.103555	0.13487	0.039524	0.022792	0.175453	0.176804	0.079075	0.086597	0.01552	0.047402	0.073265	0.056158	0.086693	0.012523	0.051777	0.009943	0.063578	0.090074	0.06339	0.03127	0.010262	0.039131	0.024259	0.070984	0.019134	0.044522	0.050365	0.056663	0.033278	0.057084	0.056159	0.014049	0	0.016589	0.029028	0.020268	0	0.060297	0	0.04913	0.037939	0	0.040358	0	0	0.052873	0	0	0	0.049817	0.056094	0	0	0.053234
genemark-000054F-processed-gene-0.1-mRNA-1;genemark-000054F-processed-gene-0.1	1	0	0.055357	0	0	0	0	0	0	0	0	0	0	0	0	0	0	0.064937	0	0	0.044924	0	0	0	0.130929	0	0	0	0	0	0	0	0	0.132109	0	0	0	0	0.036621	0	0	0	0	0	0	0	0.068735	0.043485	0	0	0.045398	0.053986	0	0.125297	0	0	0	0	0.073922	0	0	0.088008	0.03295	0	0	0	0	0	0	0	0	0	0	0	0	0	0	0	0	0	0	0	0	0	0	0
maker-000226F-snap-gene-0.23-mRNA-1_3;maker-000226F-snap-gene-0.23	1	0	0	0	0	0	0	0	0	0	0	0	0	0	0	0	0	0	0	0	0	0	0	0	0	0	0	0	0	0	0	0	0	0	0	0	0	0	0	0	0	0.032014	0	0	0	0	0	0	0	0	0	0	0	0	0.035111	0	0	0	0.034597	0	0	0	0	0	0	0	0	0	0	0	0	0	0	0	0	0	0	0	0	0	0	0	0	0	0	0
maker-000084F-augustus-gene-0.57-mRNA-1;maker-000084F-augustus-gene-0.57	1	0	0	0	0	0	0	0	0	0	0	0.031492	0	0	0	0	0	0	0	0	0	0	0	0	0	0	0	0	0	0	0	0	0	0	0	0	0.096819	0	0	0.052594	0	0	0	0	0	0	0	0.037212	0	0	0	0	0	0	0	0.075682	0	0	0	0	0	0	0	0.051444	0	0.058334	0	0	0	0	0	0	0	0.146705	0	0	0	0	0.088336	0	0	0	0	0	0	0
maker-000226F-snap-gene-0.23-mRNA-1_11;maker-000226F-snap-gene-0.23	1	0	0	0	0	0	0	0	0	0	0	0	0	0	0	0	0	0	0	0	0	0	0	0	0	0	0	0	0	0	0	0	0	0	0	0	0	0	0	0	0	0.032014	0	0	0	0	0	0	0	0	0	0	0	0	0.035111	0	0	0	0.034597	0	0	0	0	0	0	0	0	0	0	0	0	0	0	0	0	0	0	0	0	0	0	0	0	0	0	0
genemark-000084F-processed-gene-0.15-mRNA-1;genemark-000084F-processed-gene-0.15	1	0	0	0	0.012985	0.076798	0.112555	0.133278	0.061431	0.04702	0.113535	0.069746	0	0.028089	0	0.082188	0.034576	0.060092	0	0	0	0	0	0	0	0	0	0	0	0	0	0	0	0	0	0	0.073663	0	0	0	0	0	0	0	0	0	0.08211	0	0.028819	0	0	0.018426	0	0.108656	0	0.012452	0	0.070129	0.042043	0	0.028435	0.019179	0	0	0.024775	0	0.067668	0	0	0	0	0	0	0	0	0	0	0	0.059619	0.049048	0	0	0	0	0	0
genemark-000084F-processed-gene-0.16-mRNA-1;genemark-000084F-processed-gene-0.16	1	0	0	0	0	0	0	0	0	0	0	0	0	0	0	0	0	0	0	0	0	0	0	0	0	0	0	0	0	0	0	0	0.331763	0	0	0	0	0	0.281491	0	0	0	0	0.230397	0	0	0	0	0	0	0	0	0	0	0	0	0	0	0	0	0.202868	0	0	0	0	0.304337	0	0	0	0	0	0	0	0	0	0	0	0	0	0	0	0	0	0	0	0
maker-000084F-snap-gene-0.30-mRNA-1;maker-000084F-snap-gene-0.30	1	1	0	0	0	0	2.909639	4.149455	0	0.026483	2.552818	2.868307	0	0	0	0	0	0	0	0	0.057969	0	0	0	0	0	0	0.079845	0	0	0	0.114365	0	0	0	0	0.049792	0	0	0	0.059457	0	0	0	0	0	0	0	0	0	0	0	0	0	0	0	0	0	0	0	0	0	0	0.052772	0	0	0	0	0	0	0	0	0.038319	0	0	0	0	0	0	0	0	0	0	0	0	0
maker-000053F-snap-gene-5.78-mRNA-1_6;maker-000053F-snap-gene-5.78	0	0	0	0	0	0	0	0	0	0	0	0	0	0	0	0	0	0	0	0	0	0	0	0	0	0	0	0	0	0	0	0	0	0	0	0	0	0	0	0	0	0	0	0	0	0	0	0	0	0	0	0	0	0	0	0	0	0	0	0	0	0	0	0	0	0	0	0	0	0	0	0	0	0	0	0	0	0	0	0	0	0	0	0	0	0
genemark-000084F-processed-gene-0.18-mRNA-1;genemark-000084F-processed-gene-0.18	1	0	0	0.032173	0	0	0.712181	0.579322	0.046522	0.062601	0.475762	0.502278	0.017208	0	0.01765	0.08052	0.021951	0	0	0.052282	0	0	0.017271	0	0.040021	0	0	0	0	0	0	0.01552	0.072576	0	0	0	0.032803	0.069842	0.060182	0	0.017665	0	0.062314	0.023402	0	0.02514	0	0.02994	0.022275	0.060926	0.015158	0	0	0.040063	0	0	0	0.016065	0	0	0	0.052191	0	0	0	0	0	0	0.081298	0	0.036895	0	0	0	0.256116	0	0	0	0	0	0	0	0	0.05672	0	0
maker-000226F-snap-gene-0.23-mRNA-1_4;maker-000226F-snap-gene-0.23	1	0	0	0	0	0	0	0	0	0	0	0	0	0	0	0	0	0	0	0	0	0	0	0	0	0	0	0	0	0	0	0	0	0	0	0	0	0	0	0	0	0.032014	0	0	0	0	0	0	0	0	0	0	0	0	0.035111	0	0	0	0.034597	0	0	0	0	0	0	0	0	0	0	0	0	0	0	0	0	0	0	0	0	0	0	0	0	0	0	0
maker-000084F-snap-gene-0.40-mRNA-1;maker-000084F-snap-gene-0.40	0	0	0	0	0	0	0	0	0	0	0	0	0	0	0	0	0	0	0	0	0	0	0	0	0	0	0	0	0	0	0	0	0	0	0	0	0	0	0	0	0	0	0	0	0	0	0	0	0	0	0	0	0	0	0	0	0	0	0	0	0	0	0	0	0	0	0	0	0	0	0	0	0	0	0	0	0	0	0	0	0	0	0	0	0	0
maker-000084F-snap-gene-0.32-mRNA-1;maker-000084F-snap-gene-0.32	1	1	0.179517	0.135363	0.575495	0	1.318317	2.091912	0	0	2.873316	2.95774	0	0	0.395904	0.182589	0	0.21583	0	0	0.151405	0.032174	0.069386	0	0	0	0.076223	0	0	0	0	0	0	0.032189	0	0	0	0.022899	0	0	0	0.055033	0.029854	0	0	0	0	0	0	0	0	0	0	0	0	0	0	0	0	0	0	0	0.021465	0	0	0	0	0	0	0	0	0	0	0	0	0	0	0	0	0	0	0	0	0	0	0
maker-000226F-snap-gene-0.23-mRNA-1_2;maker-000226F-snap-gene-0.23	1	0	0	0	0	0	0	0	0	0	0	0	0	0	0	0	0	0	0	0	0	0	0	0	0	0	0	0	0	0	0	0	0	0	0	0	0	0	0	0	0	0.032014	0	0	0	0	0	0	0	0	0	0	0	0	0.035111	0	0	0	0.034597	0	0	0	0	0	0	0	0	0	0	0	0	0	0	0	0	0	0	0	0	0	0	0	0	0	0	0
maker-000084F-snap-gene-0.42-mRNA-1;maker-000084F-snap-gene-0.42	0	0	0	0	0	0	0	0	0	0	0	0	0	0	0	0	0	0	0	0	0	0	0	0	0	0	0	0	0	0	0	0	0	0	0	0	0	0	0	0	0	0	0	0	0	0	0	0	0	0	0	0	0	0	0	0	0	0	0	0	0	0	0	0	0	0	0	0	0	0	0	0	0	0	0	0	0	0	0	0	0	0	0	0	0	0
maker-000084F-snap-gene-0.33-mRNA-1;maker-000084F-snap-gene-0.33	1	1	0	0.005252	0	0.074701	2.975226	3.601099	0	0.011484	3.246142	3.211103	0.316564	0.233051	0.005592	0.030783	0	0	0	0	0	0	0.008432	0	0	0	0	0	0.030651	0	0	0	0.025795	0	0	0	0	0	0	0	0.020992	0	0	0	0	0	0	0	0.016729	0	0	0	0	0	0.006591	0.013824	0	0	0	0	0	0	0.025699	0	0	0	0	0	0	0	0	0	0	0.021493	0	0	0	0	0	0	0	0	0	0	0	0
maker-000226F-snap-gene-0.23-mRNA-1_23;maker-000226F-snap-gene-0.23	1	0	0	0	0	0	0	0	0	0	0	0	0	0	0	0	0	0	0	0	0	0	0	0	0	0	0	0	0	0	0	0	0	0	0	0	0	0	0	0	0	0.032014	0	0	0	0	0	0	0	0	0	0	0	0	0.035111	0	0	0	0.034597	0	0	0	0	0	0	0	0	0	0	0	0	0	0	0	0	0	0	0	0	0	0	0	0	0	0	0
maker-000084F-snap-gene-0.43-mRNA-1;maker-000084F-snap-gene-0.43	0	0	0	0	0	0	0	0	0	0	0	0	0	0	0	0	0	0	0	0	0	0	0	0	0	0	0	0	0	0	0	0	0	0	0	0	0	0	0	0	0	0	0	0	0	0	0	0	0	0	0	0	0	0	0	0	0	0	0	0	0	0	0	0	0	0	0	0	0	0	0	0	0	0	0	0	0	0	0	0	0	0	0	0	0	0
genemark-000084F-processed-gene-0.24-mRNA-1;genemark-000084F-processed-gene-0.24	1	0	0	0	0	0	0	0	0	0	0	0	0	0	0	0.327953	0	0	0.262173	0	0	0.245228	0.313792	0	0.32874	0	0	0	0	0.429548	0.274862	0	0	0	0.330036	0	0	0	0	0	0.328997	0.250857	0	0	0.212371	0.27167	0	0	0.243963	0.357552	0	0.272951	0.172595	0	0	0.872658	0.267111	0	0	0	0	0.254878	0.281903	0	0	0	0.310622	0	0.636538	0.358236	0	0	0.31289	0	0.949739	0	0	0	0.459929	0.818648	0	0	0	0	0	0.341998
maker-000084F-snap-gene-0.44-mRNA-1;maker-000084F-snap-gene-0.44	1	0	0	0.031799	0	0	0	0	0	0	0.111096	0	0.04128	0.080089	0	0.006031	0.094361	0	0	0	0	0	0	0	0	0	0	0	0	0	0	0	0	0	0	0	0	0	0	0	0	0	0	0	0	0	0	0	0	0	0	0	0	0	0	0	0	0	0	0	0	0	0	0	0	0	0	0	0	0	0.0306	0	0	0	0	0	0	0	0	0	0	0	0	0	0	0
genemark-000226F-processed-gene-0.11-mRNA-1_8;genemark-000226F-processed-gene-0.11	1	0	0	0	0	0	0	0	0	0	0	0	0	0	0	0	0	0	0	0	0	0	0	0	0	0	0	0	0	0	0	0	0	0	0	0	0	0	0	0	0	0	0	0	0	0	0	0	0	0	0	0	0	0	0	0	0	0	0	0	0	0	0	0	0.132581	0	0	0	0	0	0	0	0	0	0	0	0	0	0	0	0	0	0	0	0	0
maker-000084F-snap-gene-0.45-mRNA-1;maker-000084F-snap-gene-0.45	0	0	0	0	0	0	0	0	0	0	0	0	0	0	0	0	0	0	0	0	0	0	0	0	0	0	0	0	0	0	0	0	0	0	0	0	0	0	0	0	0	0	0	0	0	0	0	0	0	0	0	0	0	0	0	0	0	0	0	0	0	0	0	0	0	0	0	0	0	0	0	0	0	0	0	0	0	0	0	0	0	0	0	0	0	0
snap_masked-000056F-processed-gene-3.0-mRNA-1;snap_masked-000056F-processed-gene-3.0	1	0	0	0	0	0	0	0	0	0	0	0	0	0	0	0	0	0	0	0	0.40414	0	0	0.391576	0	0.370072	0.276989	0.182464	0	0	0	0	0.072153	0	0.31527	0.23825	0.118775	0	0	0	0.256332	0.575485	0.266223	0	0.198375	0	0.194475	0.122973	0.471388	0.101019	0.112068	0.281114	0	0	0.228065	0.085795	0.24827	0.148789	0.139544	0.266418	0.094518	0	0	0.204143	0	0	0	0.315153	0	0	0	0	0.32074	0	0	0	0	0	0	0	0	0	0	0	0	0
genemark-000127F-processed-gene-0.25-mRNA-1;genemark-000127F-processed-gene-0.25	1	0	0	0	0	0	0	0	0	0	0	0	0	0.112939	0.288532	0	0	0	0	0	0	0	0	0.256663	0	0	0	0	0	0	0	0	0	0	0	0	0	0	0	0	0	0	0	0	0	0	0	0	0	0	0	0	0	0	0	0	0	0	0	0	0	0	0	0	0	0	0	0	0	0	0	0	0.127398	0	0	0	0	0	0	0	0	0	0	0	0	0
augustus_masked-000054F-processed-gene-1.32-mRNA-1;augustus_masked-000054F-processed-gene-1.32	1	0	0	0	0	0	0	0	0	0	0	0	0	0	0	0	0	0	0	0	0	0	0	0	0.138879	0	0	0.115594	0	0	0	0	0	0	0	0	0	0	0	0	0	0	0.206286	0	0	0	0	0	0	0.268844	0	0	0	0	0	0	0	0	0	0	0	0	0	0	0	0.109514	0	0.452874	0	0	0	0	0	0	0	0	0	0	0	0	0	0	0	0	0	0
maker-000226F-snap-gene-0.23-mRNA-1_6;maker-000226F-snap-gene-0.23	1	0	0	0	0	0	0	0	0	0	0	0	0	0	0	0	0	0	0	0	0	0	0	0	0	0	0	0	0	0	0	0	0	0	0	0	0	0	0	0	0	0.032014	0	0	0	0	0	0	0	0	0	0	0	0	0.035111	0	0	0	0.034597	0	0	0	0	0	0	0	0	0	0	0	0	0	0	0	0	0	0	0	0	0	0	0	0	0	0	0
maker-000307F-snap-gene-0.12-mRNA-1;maker-000307F-snap-gene-0.12	0	0	0	0	0	0	0	0	0	0	0	0	0	0	0	0	0	0	0	0	0	0	0	0	0	0	0	0	0	0	0	0	0	0	0	0	0	0	0	0	0	0	0	0	0	0	0	0	0	0	0	0	0	0	0	0	0	0	0	0	0	0	0	0	0	0	0	0	0	0	0	0	0	0	0	0	0	0	0	0	0	0	0	0	0	0
genemark-000084F-processed-gene-1.58-mRNA-1;genemark-000084F-processed-gene-1.58	1	0	0	0	0	0	0	0	0	0	0	0	0	0	0	0	0	0	0	0	0	0	0	0	0	0	0	0	0	0	0	0	0	0	0	0	0	0	0	0	0	0	0	0	0	0	0	0	0.026133	0	0	0	0	0	0	0	0	0	0	0	0	0	0	0	0	0	0	0	0	0	0	0	0	0	0	0	0	0	0	0	0	0	0	0	0	0
augustus_masked-000084F-processed-gene-1.114-mRNA-1;augustus_masked-000084F-processed-gene-1.114	1	0	0	0	0	0	0	0	0	0	0	0	0	0	0	0	0	0	0	0	0	0	0	0	0	0	0	0	0	0	0	0	0	0	0	0	0	0	0	0	0	0	0	0	0	0	0	0	0	0	0.231287	0	0	0	0	0	0	0	0	0	0	0	0	0	0	0	0.311598	0	0	0	0	0	0	0	0	0	0	0	0	0	0	0	0	0	0	0
genemark-000084F-processed-gene-1.37-mRNA-1;genemark-000084F-processed-gene-1.37	0	0	0	0	0	0	0	0	0	0	0	0	0	0	0	0	0	0	0	0	0	0	0	0	0	0	0	0	0	0	0	0	0	0	0	0	0	0	0	0	0	0	0	0	0	0	0	0	0	0	0	0	0	0	0	0	0	0	0	0	0	0	0	0	0	0	0	0	0	0	0	0	0	0	0	0	0	0	0	0	0	0	0	0	0	0
genemark-000084F-processed-gene-1.38-mRNA-1;genemark-000084F-processed-gene-1.38	0	0	0	0	0	0	0	0	0	0	0	0	0	0	0	0	0	0	0	0	0	0	0	0	0	0	0	0	0	0	0	0	0	0	0	0	0	0	0	0	0	0	0	0	0	0	0	0	0	0	0	0	0	0	0	0	0	0	0	0	0	0	0	0	0	0	0	0	0	0	0	0	0	0	0	0	0	0	0	0	0	0	0	0	0	0
genemark-000084F-processed-gene-1.39-mRNA-1;genemark-000084F-processed-gene-1.39	1	1	0	0	0	0	0	0	0	0	0	0	0	0	0	0	0	0	0.221679	0.481609	0.93091	0.669315	0.532141	0.570769	3.197102	0.295695	0.576723	3.337816	0.559707	0.667138	2.839862	0	0.566134	1.722903	0	0.879225	1.33979	1.600227	0.489093	0.793502	0	0.192638	0.299741	0	0	0	0	0	0	0	0	0	0	0	0	0	0	0	0	0	0	0	0	0	0	0	0	0	0	0	0	0	0	0	0	0	0	0	0	0	0	0	0	0	0	0
maker-000048F-augustus-gene-2.34-mRNA-1;maker-000048F-augustus-gene-2.34	1	0	0	0	0	0	0	0	0	0	0	0	0	0	0	0	0	0	0	0	0	0	0	0	0	0	0	0	0	0	0	0.318574	0	0	0	0	0	0	0	0	0	0	0	0	0	0	0	0	0	0	0	0	0	0	0	0	0	0	0	0	0	0	0	0.260463	0	0	0	0	0	0	0	0	0	0	0	0	0	0	0	0	0	0	0	0	0	0
augustus_masked-000084F-processed-gene-1.115-mRNA-1;augustus_masked-000084F-processed-gene-1.115	1	0	0.023399	0.037534	0.046248	0.115678	0.025503	0	0.026139	0.038024	0.05428	0.023156	0	0.136937	0.061693	0.062553	0.019787	0.061892	0	0	0	0	0.039223	0	0	0	0	0	0.039581	0	0	0	0	0	0.041532	0	0	0.028592	0.033107	0	0	0.025894	0	0.033161	0	0	0.032012	0.024458	0	0.045422	0	0	0.025137	0.035724	0.029852	0.024837	0	0.098512	0	0.030684	0	0	0	0	0	0	0	0	0	0	0.057746	0	0	0	0	0	0.141867	0	0	0	0	0	0	0.040921	0.043699	0
genemark-000084F-processed-gene-1.41-mRNA-1;genemark-000084F-processed-gene-1.41	1	0	0.267265	0.069786	0	0	0	0	0.093271	0	0.043311	0.086034	0.187467	0	0.126891	0.129219	0	0	0	0.047254	0	0	0.049335	0	0.184823	0	0.20256	0.040514	0	0	0.075208	0.044371	0	0.04738	0	0.125353	0.076501	0.036125	0.125506	0	0	0.039202	0	0	0	0	0	0	0	0	0.036833	0	0	0	0	0	0	0	0	0	0	0	0	0	0	0	0	0	0	0	0	0	0	0	0	0	0	0	0	0	0	0	0	0	0	0
genemark-000084F-processed-gene-1.42-mRNA-1;genemark-000084F-processed-gene-1.42	1	0	0	0.014546	0	0	0	0	0	0	0	0	0.014238	0	0	0	0	0	0.065654	0.049846	0.248651	0.050347	0.038474	0.059229	0.282213	0	0.138943	0.163291	0.131657	0.118038	0	0.037007	0.205506	0.178646	0.214306	0.185148	0.273855	0.100404	0.09075	0.038043	0.103085	0.13786	0.034816	0	0	0	0	0	0	0	0	0.025602	0	0	0	0.019118	0	0.02505	0	0	0	0	0	0	0	0	0	0	0	0.109037	0	0	0	0	0	0	0	0	0	0	0	0	0	0	0	0
maker-000048F-snap-gene-3.28-mRNA-1;maker-000048F-snap-gene-3.28	1	0	0	0	0	0	0	0	0	0	0	0	0	0	0	0.161684	0	0	0	0	0	0.6751	0	0.491026	0	0	0	0	0	0	0	0	0	0	0	0	0	0	0	0.681211	0	0	1.544764	0	0	0	0	0.192102	0	0	0.22269	0.297524	0	0	0	0	0	0	0	0	0	0	0.399285	0	0	0	0	0	0	0	0	0	0	0	0	0	0	0	0	0	0	0	0	0	0	0
maker-000048F-snap-gene-3.29-mRNA-1;maker-000048F-snap-gene-3.29	1	0	0	0	0	0	0.023693	0.043509	0.008429	0	0	0	0	0	0	0.020516	0	0	0	0	0	0	0.016301	0	0	0	0	0	0	0	0	0	0	0	0	0	0	0	0	0	0	0	0	0	0	0	0.011829	0	0	0	0.010181	0	0	0.011184	0	0	0	0	0	0	0.023435	0	0.017099	0	0	0.011844	0.012238	0	0	0	0	0	0	0	0	0	0	0.041279	0	0	0	0	0	0	0	0
snap_masked-000084F-processed-gene-1.17-mRNA-1;snap_masked-000084F-processed-gene-1.17	0	0	0	0	0	0	0	0	0	0	0	0	0	0	0	0	0	0	0	0	0	0	0	0	0	0	0	0	0	0	0	0	0	0	0	0	0	0	0	0	0	0	0	0	0	0	0	0	0	0	0	0	0	0	0	0	0	0	0	0	0	0	0	0	0	0	0	0	0	0	0	0	0	0	0	0	0	0	0	0	0	0	0	0	0	0
maker-000048F-augustus-gene-3.50-mRNA-1;maker-000048F-augustus-gene-3.50	1	0	0	0	0	0	0	0	0	0	0	0	0	0	0	0	0	0	0	0	0	0	0	0	0	0	0	0	0	0	0	0	0	0	0	0	0	0	1.090756	0	0	0	0	0	0	0	0	0	0	0	0	0	0	0	0	0	0	0	0	0	0	0	0	0	0	0	0	0	0	0	0	0	0	0	0	0	0	0	0	0	0	0	0	0	0	0
maker-000084F-augustus-gene-1.134-mRNA-1;maker-000084F-augustus-gene-1.134	1	1	0.861228	2.979368	4.991411	8.10819	3.732044	6.734802	4.461399	5.732964	9.075246	8.022278	6.54075	7.397123	1.275145	3.294195	2.193001	3.237934	1.774968	1.724315	1.15612	1.358532	1.508258	1.946386	1.791865	1.382266	1.687115	0.690691	1.09701	1.42206	1.700402	1.090753	1.304213	1.694971	1.384547	0.398748	1.356976	1.423878	1.502876	1.65872	1.459935	1.591926	0	0.170195	0.121675	0.200875	0.271813	0	0.244162	0	0	0.049557	0.189954	0.27533	0.112508	0.095162	0	0	0	0.118935	0	0	0	0.204075	0.05184	0.072644	0	0	0	0	0	0	0	0	0	0	0	0	0	0	0	0	0	0	0.167593	0
maker-000084F-augustus-gene-1.143-mRNA-2;maker-000084F-augustus-gene-1.143	0	0	0	0	0	0	0	0	0	0	0	0	0	0	0	0	0	0	0	0	0	0	0	0	0	0	0	0	0	0	0	0	0	0	0	0	0	0	0	0	0	0	0	0	0	0	0	0	0	0	0	0	0	0	0	0	0	0	0	0	0	0	0	0	0	0	0	0	0	0	0	0	0	0	0	0	0	0	0	0	0	0	0	0	0	0
maker-000084F-augustus-gene-1.143-mRNA-1;maker-000084F-augustus-gene-1.143	1	0	0.128245	0	0.262254	0.562064	0.139071	0	0.278489	0	0	0.278819	0.095586	0	0	0	0	0.126338	0	0	0	0	0	0	0	0	0	0	0	0	0	0	0	0	0	0	0	0	0	0	0	0	0	0.258551	0.241647	0	0	0	0	0	0	0	0	0	0.536708	0	0	0	0	0	0	0	0.302211	0	0.267631	0	0	0	0	0	0.34824	0	0	0	0	0	0	0	0	0	0	0	0	0	0.267117	0.780151
maker-000048F-snap-gene-4.17-mRNA-1;maker-000048F-snap-gene-4.17	1	0	0	0	0	0	0	0	0	0	0	0	0	0	0	0	0	0	0.079398	0	0	0.078165	0	0	0	0	0	0	0	0	0.099217	0	0	0	0	0	0.143118	0.087663	0	0.081218	0	0	0	0	0.076872	0	0	0	0	0	0	0	0	0	0	0	0	0.08054	0	0.150846	0	0	0	0.081927	0	0.091959	0	0	0.213941	0	0	0	0	0	0	0	0	0	0	0	0	0	0	0	0	0
genemark-000084F-processed-gene-1.62-mRNA-1;genemark-000084F-processed-gene-1.62	1	0	0	0	0	0.096307	0.078404	0.046446	0.058826	0.164873	0	0	0	0	0.016638	0	0.136342	0	0.521733	0.108384	0.413153	0.771282	0	0.316143	0.864791	0.099289	0.207095	0.803849	0.33324	0.261142	0.635268	0.122214	0.323685	0.32946	0.165344	0.157856	0.249227	0.160229	0.2336	1.105157	0.048097	0.363308	0	0	0.068122	0	0	0	0	0	0	0	0.026248	0	0.027113	0.026804	0	0	0	0	0.034714	0	0	0	0	0	0.116624	0	0	0.066232	0	0	0	0	0	0.286834	0	0	0	0	0	0	0	0	0	0
snap_masked-000084F-processed-gene-1.5-mRNA-1;snap_masked-000084F-processed-gene-1.5	1	0	0	0	0	0	0	0	0	0	0	0	0	0	0	0	0	0	0	0	0	0	0	0	0	0	0	0	0	0	0	0	0	0	0	0	0	0	0	0	0	0	0	0	0	0	0	0	0	0	0	0	0	0	0	0	0	0	0	0	0	0	0	0	0	0	0.858643	0	0	0	0	0	0	0	0	0	0	0	0	0	0	0	0	0	0	0
genemark-000084F-processed-gene-1.63-mRNA-1;genemark-000084F-processed-gene-1.63	1	0	0	0	0	0	0	0	0	0	0.021818	0	0.019311	0	0	0	0.024694	0.051536	0	0	0	0	0	0	0	0	0	0	0	0	0.037916	0.044738	0	0.047765	0	0	0	0	0	0	0	0	0	0	0	0	0	0	0	0.057657	0	0.051804	0	0.045412	0	0.031257	0	0	0	0	0	0	0	0.043482	0	0	0.045484	0	0	0	0	0	0	0	0	0	0	0	0	0	0	0	0	0.051116	0	0
maker-000084F-augustus-gene-1.135-mRNA-1;maker-000084F-augustus-gene-1.135	1	1	0.861228	2.979368	4.991411	8.10819	3.732044	6.734802	4.461399	5.732964	9.075246	8.022278	6.54075	7.397123	1.275145	3.294195	2.193001	3.237934	1.774968	1.724315	1.15612	1.358532	1.508258	1.946386	1.791865	1.382266	1.687115	0.690691	1.09701	1.42206	1.700402	1.090753	1.304213	1.694971	1.384547	0.398748	1.356976	1.423878	1.502876	1.65872	1.459935	1.591926	0	0.170195	0.121675	0.200875	0.271813	0	0.244162	0	0	0.049557	0.189954	0.27533	0.112508	0.095162	0	0	0	0.118935	0	0	0	0.204075	0.05184	0.072644	0	0	0	0	0	0	0	0	0	0	0	0	0	0	0	0	0	0	0.167593	0
maker-000084F-snap-gene-1.100-mRNA-4;maker-000084F-snap-gene-1.100	1	0	0	0	0	0	0.30768	0.299166	0	0	0	0	0	0	0	0	0	0.41561	0	0	0	0	0	0	0	0	0	0	0	0	0	0	0	0	0	0	0	0	0	0	0	0	0.428705	0.275024	0	0	0.281966	0	0.296608	0	0	0	1.090722	0	0	0.192739	0	0.336277	0	0	0.529012	0	0	0	0	0.385932	0	0	0	0	0.390001	0	0	0	0	0	0	0.832573	0	0	0	0	0.602908	0.565384	0.299782	0
maker-000084F-snap-gene-1.100-mRNA-1;maker-000084F-snap-gene-1.100	0	0	0	0	0	0	0	0	0	0	0	0	0	0	0	0	0	0	0	0	0	0	0	0	0	0	0	0	0	0	0	0	0	0	0	0	0	0	0	0	0	0	0	0	0	0	0	0	0	0	0	0	0	0	0	0	0	0	0	0	0	0	0	0	0	0	0	0	0	0	0	0	0	0	0	0	0	0	0	0	0	0	0	0	0	0
maker-000084F-snap-gene-1.100-mRNA-2;maker-000084F-snap-gene-1.100	1	0	0	0	0	0	0	0	0	0.013633	0	0	0	0	0	0	0	0.013149	0	0	0	0	0	0.031106	0.089211	0	0	0	0	0.073663	0.051705	0	0	0	0	0	0	0	0	0.069581	0	0	0.03418	0	0	0	0	0	0	0	0	0	0	0	0	0	0	0	0	0	0.021962	0	0	0	0.023218	0	0	0	0	0	0	0	0	0	0	0	0	0	0	0	0	0	0	0	0	0
maker-000084F-snap-gene-1.100-mRNA-3;maker-000084F-snap-gene-1.100	1	0	0	0	0	0	0	0	0	0	0	0	0	0	0	0.030146	0	0	0	0	0	0	0	0	0	0	0	0	0	0	0	0	0	0	0	0	0	0	0	0	0	0	0	0	0	0	0	0	0	0	0	0	0	0	0	0	0	0	0	0	0	0	0	0	0	0	0	0	0	0	0	0	0.039654	0	0.140403	0	0	0	0	0	0	0	0.069001	0	0	0
snap_masked-000084F-processed-gene-1.7-mRNA-1;snap_masked-000084F-processed-gene-1.7	1	0	0	0	0	0	0	0	0	0	0	0	0	0	0	0	0	0	0	0	0	0	0.116802	0	0	0	0	0	0	0	0	0	0	0	0	0	0	0	0	0	0	0	0	0	0	0.046231	0	0	0	0	0	0	0	0	0	0	0	0	0	0	0	0	0	0	0	0	0	0	0	0	0	0	0	0	0	0	0	0	0	0	0	0	0	0	0	0
snap_masked-000084F-processed-gene-1.10-mRNA-1;snap_masked-000084F-processed-gene-1.10	1	0	0	0	0	0	0	0	0	0	0	0	0	0	0	0	0	0	0	0	0	0	0	0	0	0	0	0	0	0	0	0	0	0	0	0	0	0	0	0	0	0	0	0	0	0	0	0	0	0	0	0	0	0	0	0	0	0	0	0	0	0	0	0	0	0	0.858643	0	0	0	0	0	0	0	0	0	0	0	0	0	0	0	0	0	0	0
maker-000054F-snap-gene-4.45-mRNA-1;maker-000054F-snap-gene-4.45	1	0	0.025293	0	0	0	0	0	0	0	0	0	0	0	0	0	0	0	0	0	0.041174	0	0	0	0	0	0	0	0	0	0	0	0	0	0	0	0	0	0	0	0	0	0	0	0	0	0	0	0	0	0	0.13851	0.027341	0	0	0	0.036578	0	0	0	0	0	0	0	0	0	0	0	0	0	0	0	0	0	0	0	0	0	0	0	0	0	0	0	0	0
maker-000084F-snap-gene-1.105-mRNA-1;maker-000084F-snap-gene-1.105	1	0	0.031893	0.01684	0.010464	0	0	0	0	0.009749	0	0	0	0.017518	0.018641	0.037422	0	0	0	0.041473	0.072772	0	0.035354	0.042057	0.107553	0.045536	0.054429	0.033297	0.099412	0.058578	0	0.016013	0.094536	0.067533	0.076997	0.087473	0.026791	0.052986	0.112776	0.02796	0.091798	0.049056	0.018529	0	0.015235	0	0	0.010965	0.013796	0.019959	0.013143	0	0	0	0	0.034655	0	0	0	0.013406	0	0.015072	0.017101	0	0	0	0.015905	0	0	0	0	0	0	0	0	0	0	0	0	0	0	0	0	0	0	0
augustus_masked-000141F-processed-gene-0.51-mRNA-1;augustus_masked-000141F-processed-gene-0.51	1	0	0	0	0	0	0	0	0	0	0	0	0	0	0	0	0	0	0	0	0	0	0	0	0	0	0	0	0	0	0	0	0	0	0	0	0	0	0	0	0	0	0	0	0	0	0	0	0	0	0	0	0	0	0	0	0	0	0	0	0	0	0	0	0	0	1.917273	0	0	0	0	0	0	0	0	0	0	0	0	0	0	0	0	0	0	0
genemark-000048F-processed-gene-5.105-mRNA-1;genemark-000048F-processed-gene-5.105	1	0	0	0	0	0	0.095653	0	0	0	0	0	0.247035	0	0.181408	0	0.230416	0	0	0	0	0	0	0.092646	0	0.111269	0	0.09425	0	0	0.497878	0	0	0	0	0	0	0	0.129307	0	0	0	0	0	0	0	0	0	0	0	0	0	0	0	0	0	0	0	0	0	0	0	0	0	0	0	0	0	0	0	0	0	0	0	0	0	0	0	0	0	0	0	0	0	0	0
maker-000084F-snap-gene-1.88-mRNA-2;maker-000084F-snap-gene-1.88	1	0	0	0	0	0	0	0	0	0	0	0	0	0	0	0	0.067925	0.071381	0	0	0	0	0.159136	0	0	0	0.167828	0.131285	0	0	0	0	0	0	0	0.17758	0.131501	0.122446	0	0.145115	0	0	0	0	0	0	0	0.197165	0	0	0	0	0	0	0	0	0	0	0	0	0	0	0	0	0	0	0	0	0	0	0	0	0	0	0	0	0	0	0	0	0	0	0	0	0	0
maker-000084F-snap-gene-1.88-mRNA-1;maker-000084F-snap-gene-1.88	0	0	0	0	0	0	0	0	0	0	0	0	0	0	0	0	0	0	0	0	0	0	0	0	0	0	0	0	0	0	0	0	0	0	0	0	0	0	0	0	0	0	0	0	0	0	0	0	0	0	0	0	0	0	0	0	0	0	0	0	0	0	0	0	0	0	0	0	0	0	0	0	0	0	0	0	0	0	0	0	0	0	0	0	0	0
maker-000084F-snap-gene-1.107-mRNA-1;maker-000084F-snap-gene-1.107	0	0	0	0	0	0	0	0	0	0	0	0	0	0	0	0	0	0	0	0	0	0	0	0	0	0	0	0	0	0	0	0	0	0	0	0	0	0	0	0	0	0	0	0	0	0	0	0	0	0	0	0	0	0	0	0	0	0	0	0	0	0	0	0	0	0	0	0	0	0	0	0	0	0	0	0	0	0	0	0	0	0	0	0	0	0
maker-000084F-snap-gene-1.109-mRNA-1;maker-000084F-snap-gene-1.109	1	0	0	0	0	0	0	0	0	0	0	0.33176	0	0	0	0	0	0	0	0	0	0	0	0	2.044297	0	0	0	0	0	0	0	0	0	0	0	0	0	0	0	0	0	0	0	0	0	0	0	0	0	0	0	0	0	0	0	0	0	0	0	0	0	0	0	0	0	0	0	0	0	0	0	0	0	0	0	0	0	0	0	0	0	0	0	0	0
genemark-000084F-processed-gene-1.69-mRNA-1;genemark-000084F-processed-gene-1.69	1	1	0.540372	1.021054	3.697856	1.646649	1.352201	0.759791	1.416604	1.499252	1.921856	0.40745	1.946646	0.874572	0.643023	0.183165	2.455489	1.121533	2.6989	0.479723	0	0.836535	1.54112	1.72976	2.152245	0	0.575651	0.826317	1.177126	0.680077	1.36104	0	2.201629	0.500941	1.070743	0	1.336468	1.313333	0.499362	0.539229	1.04517	1.593981	0	0	0	0	0.372361	0	0	0	0	0	0	0	0	0	0	0	0	0.437256	0.356815	0	0	0	0	0	0.495792	0	0	0	0	0	0	0	0	1.044665	0	0	0	0	0	1.047417	0	0	0	0
maker-000084F-augustus-gene-1.139-mRNA-1;maker-000084F-augustus-gene-1.139	1	1	23.785568	19.905795	51.289302	46.349897	43.646138	38.649669	55.663664	48.304523	20.476515	21.394351	27.116284	28.581397	28.510367	29.364801	37.917735	37.652488	38.421084	31.373324	37.437263	33.140971	38.680269	28.551133	30.732544	37.370262	36.316025	32.925519	35.877229	33.515954	35.90165	35.305932	37.549109	27.80361	38.123408	37.671547	34.825643	32.25248	36.74262	32.975718	30.577134	32.330213	34.993368	36.272066	43.511483	29.921183	38.084906	37.616205	39.516402	38.030287	40.536245	42.01297	63.210559	31.289263	37.670547	34.34428	39.599302	37.769836	29.802134	33.767886	50.762153	39.939534	40.0818	44.199218	34.218882	34.473749	38.056523	45.946585	44.706008	48.397181	42.674168	33.941166	35.790055	36.029687	39.674569	34.98339	42.085099	31.712914	36.2249	33.57823	40.399675	39.906416	29.935571	56.654117	58.998061	65.156379
maker-000084F-augustus-gene-1.139-mRNA-2;maker-000084F-augustus-gene-1.139	1	1	0	0.368203	1.051456	0.444164	1.500801	1.008497	1.155405	0.610542	0.118458	0.161482	0.494872	0	0.144955	0.407325	0.641589	0.142271	1.488634	2.934943	2.072873	1.576875	2.123051	1.736859	2.833339	1.759921	0.731793	1.36159	0.716574	1.829354	0.190117	0.62979	0.287461	3.38714	0.768835	3.480921	1.599681	2.193261	1.375101	2.770242	1.563851	3.181995	2.679895	0.622321	0.220028	1.299066	0.209878	1.306487	0.568108	0.295226	0.193511	0.995827	1.047613	0.230493	0.19181	0.740559	0.218784	0.209433	1.087843	1.640666	0	0.628015	1.166887	0	1.098046	0.674159	0.232793	0	0	0.479684	0	0	0.188135	0.661576	0	2.44456	0	2.503306	0.435756	0	0	1.972909	0.302004	0.768081	0	1.190642
maker-000084F-augustus-gene-1.140-mRNA-1;maker-000084F-augustus-gene-1.140	1	1	3.586357	4.627362	0.929204	1.549627	1.455574	4.814361	6.29256	8.670975	4.10286	2.589827	4.408196	4.662898	2.501616	2.379873	4.133922	2.963624	76.190193	81.017348	113.371332	87.633743	46.87029	121.395398	59.673096	90.707452	98.45789	108.481819	55.265594	89.255507	69.940121	47.170261	89.321059	128.010132	95.802442	60.660593	91.286377	88.9577	59.033745	50.27314	111.658745	53.167548	27.010735	29.449039	37.579708	17.866852	58.593343	74.120358	33.009974	34.458965	36.799787	63.256651	60.008171	34.122449	52.56725	23.622916	24.811002	40.286087	16.489474	25.511421	45.713559	15.224166	23.081948	32.505001	91.114108	67.796595	52.556112	50.976267	43.065094	57.492055	44.513752	56.430381	67.587324	69.711161	49.488543	63.625794	60.720729	76.529265	62.147997	90.250413	49.757224	58.164175	43.831436	25.156923	35.743426	52.604829
maker-000226F-snap-gene-0.23-mRNA-1_18;maker-000226F-snap-gene-0.23	1	0	0	0	0	0	0	0	0	0	0	0	0	0	0	0	0	0	0	0	0	0	0	0	0	0	0	0	0	0	0	0	0	0	0	0	0	0	0	0	0	0.032014	0	0	0	0	0	0	0	0	0	0	0	0	0.035111	0	0	0	0.034597	0	0	0	0	0	0	0	0	0	0	0	0	0	0	0	0	0	0	0	0	0	0	0	0	0	0	0
maker-000080F-snap-gene-0.27-mRNA-1;maker-000080F-snap-gene-0.27	1	0	0	0	0	0	0	0	0	0	0	0	0	0	0	0	0	0	0	0	0	0	0	0	0	0	0	0	0	0	0	0	0	0	0	0	0	0	0	0	0	0	0	0	0	0	0	0	0	0	0	0	0	0	0	0	0	0	0	0	0	0	0	0	0	0	0	0	0	0	0	0.194662	0	0	0.065882	0	0	0	0	0	0	0	0	0	0	0
maker-000226F-snap-gene-0.23-mRNA-1_25;maker-000226F-snap-gene-0.23	1	0	0	0	0	0	0	0	0	0	0	0	0	0	0	0	0	0	0	0	0	0	0	0	0	0	0	0	0	0	0	0	0	0	0	0	0	0	0	0	0	0.032014	0	0	0	0	0	0	0	0	0	0	0	0	0.035111	0	0	0	0.034597	0	0	0	0	0	0	0	0	0	0	0	0	0	0	0	0	0	0	0	0	0	0	0	0	0	0	0
maker-000080F-snap-gene-0.29-mRNA-1;maker-000080F-snap-gene-0.29	1	0	0	0	0	0	0	0	0	0	0	0	0	0	0	0	0	0	0	0	0	0	0	0	0	0	0	0	0	0	0	0	0	0	0	0	0	0	0	0	0	0	0	0	0	0	0	0	0	0	0	0	0	0	0	0	0	0	0	0	0	0	0	0	0	0	0	0	0	0	0	0.194662	0	0	0.065882	0	0	0	0	0	0	0	0	0	0	0
maker-000226F-snap-gene-0.23-mRNA-1_15;maker-000226F-snap-gene-0.23	1	0	0	0	0	0	0	0	0	0	0	0	0	0	0	0	0	0	0	0	0	0	0	0	0	0	0	0	0	0	0	0	0	0	0	0	0	0	0	0	0	0.032014	0	0	0	0	0	0	0	0	0	0	0	0	0.035111	0	0	0	0.034597	0	0	0	0	0	0	0	0	0	0	0	0	0	0	0	0	0	0	0	0	0	0	0	0	0	0	0
maker-000053F-augustus-gene-5.37-mRNA-1;maker-000053F-augustus-gene-5.37	1	0	0.028536	0	0.081781	0.49654	0.096724	0.059616	0	0	0.273113	0.078579	0.391762	0.352213	0.092324	0.297259	0	0.049698	0	0	0	0	0.031022	0	0	0	0	0	0	0	0	0.016865	0	0	0	0	0	0	0	0	0	0	0	0	0	0	0	0	0	0	0	0	0	0	0	0.014024	0	0	0	0	0	0	0	0	0	0	0	0	0	0	0	0	0	0	0	0	0	0	0	0	0	0	0	0	0	0
genemark-000238F-processed-gene-0.2-mRNA-1;genemark-000238F-processed-gene-0.2	1	0	0	0	0	0	0	0	0	0	0	0	0	0.044806	0	0	0	0	0	0	0	0.020428	0	0	0	0	0	0	0.033166	0	0	0	0	0	0	0	0	0	0	0	0	0	0	0	0.083202	0.031808	0	0	0.088526	0	0	0	0.058328	0	0	0	0	0.038258	0	0	0.016033	0	0.094909	0	0	0.042724	0	0.078858	0	0	0	0	0	0	0.123627	0	0	0	0	0	0	0	0.04946	0	0	0
maker-000080F-snap-gene-0.28-mRNA-1;maker-000080F-snap-gene-0.28	1	0	0	0	0	0	0	0	0	0	0	0	0	0	0	0	0	0	0	0	0	0	0	0	0	0	0	0	0	0	0	0	0	0	0	0	0	0	0	0	0	0	0	0	0	0	0	0	0	0	0	0	0	0	0	0	0	0	0	0	0	0	0	0	0	0	0	0	0	0	0	0.194662	0	0	0.065882	0	0	0	0	0	0	0	0	0	0	0
genemark-000238F-processed-gene-0.3-mRNA-1;genemark-000238F-processed-gene-0.3	1	0	0	0	0	0	0.059341	0	0	0	0	0	0	0	0	0	0	0	0	0	0	0	0	0	0	0	0	0	0	0	0	0	0	0	0	0	0	0	0	0	0	0	0	0	0	0	0	0	0	0	0	0	0	0	0	0.067041	0	0	0	0	0	0.062485	0	0	0	0	0	0	0	0	0	0	0	0	0	0	0	0	0	0	0	0	0	0	0	0
maker-000084F-snap-gene-1.111-mRNA-1;maker-000084F-snap-gene-1.111	1	0	0	0	0	0	0	0	0	0	0	0	0	0	0	0	0	0	0	0	0	0	0	0	0	0	0	0	0	0	0	0	0	0	0	0	0	0	0	0	0	0	0	0	0	0	0	0	0	0	0	0	0	0	0	0	0	0	0	0	0	0	0	0	0	0	0	0	0	0	0	0.194662	0	0	0.065882	0	0	0	0	0	0	0	0	0	0	0
maker-000226F-snap-gene-0.23-mRNA-1_26;maker-000226F-snap-gene-0.23	1	0	0	0	0	0	0	0	0	0	0	0	0	0	0	0	0	0	0	0	0	0	0	0	0	0	0	0	0	0	0	0	0	0	0	0	0	0	0	0	0	0.032014	0	0	0	0	0	0	0	0	0	0	0	0	0.035111	0	0	0	0.034597	0	0	0	0	0	0	0	0	0	0	0	0	0	0	0	0	0	0	0	0	0	0	0	0	0	0	0
maker-000238F-snap-gene-0.12-mRNA-1;maker-000238F-snap-gene-0.12	1	0	0	0	0	0	0	0	0	0	0	0	0	0	0	0	0	0	0	0	0	0	0	0	0	0	0	0	0	0	0	0	0	0	0	0	0	0	0	0	0	0	0	0	0	0	0	0	0	0	0	0	0	0	0	0	0	0	0	0	0	0	0	0	0	0	0	0	0	0	0	0.194662	0	0	0.065882	0	0	0	0	0	0	0	0	0	0	0
maker-000226F-snap-gene-0.23-mRNA-1_22;maker-000226F-snap-gene-0.23	1	0	0	0	0	0	0	0	0	0	0	0	0	0	0	0	0	0	0	0	0	0	0	0	0	0	0	0	0	0	0	0	0	0	0	0	0	0	0	0	0	0.032014	0	0	0	0	0	0	0	0	0	0	0	0	0.035111	0	0	0	0.034597	0	0	0	0	0	0	0	0	0	0	0	0	0	0	0	0	0	0	0	0	0	0	0	0	0	0	0
maker-000084F-snap-gene-1.110-mRNA-1;maker-000084F-snap-gene-1.110	1	0	0	0	0	0	0	0	0	0	0	0	0	0	0	0	0	0	0	0	0	0	0	0	0	0	0	0	0	0	0	0	0	0	0	0	0	0	0	0	0	0	0	0	0	0	0	0	0	0	0	0	0	0	0	0	0	0	0	0	0	0	0	0	0	0	0	0	0	0	0	0.194662	0	0	0.065882	0	0	0	0	0	0	0	0	0	0	0
maker-000226F-snap-gene-0.23-mRNA-1_20;maker-000226F-snap-gene-0.23	1	0	0	0	0	0	0	0	0	0	0	0	0	0	0	0	0	0	0	0	0	0	0	0	0	0	0	0	0	0	0	0	0	0	0	0	0	0	0	0	0	0.032014	0	0	0	0	0	0	0	0	0	0	0	0	0.035111	0	0	0	0.034597	0	0	0	0	0	0	0	0	0	0	0	0	0	0	0	0	0	0	0	0	0	0	0	0	0	0	0
maker-000080F-snap-gene-0.27-mRNA-1_7;maker-000080F-snap-gene-0.27	1	0	0	0	0	0	0	0	0	0	0	0	0	0	0	0	0	0	0	0	0	0	0	0	0	0	0	0	0	0	0	0	0	0	0	0	0	0	0	0	0	0	0	0	0	0	0	0	0	0	0	0	0	0	0	0	0	0	0	0	0	0	0	0	0	0	0	0	0	0	0	0.194662	0	0	0.065882	0	0	0	0	0	0	0	0	0	0	0
maker-000226F-snap-gene-0.23-mRNA-1_16;maker-000226F-snap-gene-0.23	1	0	0	0	0	0	0	0	0	0	0	0	0	0	0	0	0	0	0	0	0	0	0	0	0	0	0	0	0	0	0	0	0	0	0	0	0	0	0	0	0	0.032014	0	0	0	0	0	0	0	0	0	0	0	0	0.035111	0	0	0	0.034597	0	0	0	0	0	0	0	0	0	0	0	0	0	0	0	0	0	0	0	0	0	0	0	0	0	0	0
maker-000080F-snap-gene-0.27-mRNA-1_4;maker-000080F-snap-gene-0.27	1	0	0	0	0	0	0	0	0	0	0	0	0	0	0	0	0	0	0	0	0	0	0	0	0	0	0	0	0	0	0	0	0	0	0	0	0	0	0	0	0	0	0	0	0	0	0	0	0	0	0	0	0	0	0	0	0	0	0	0	0	0	0	0	0	0	0	0	0	0	0	0.194662	0	0	0.065882	0	0	0	0	0	0	0	0	0	0	0
maker-000226F-snap-gene-0.23-mRNA-1_14;maker-000226F-snap-gene-0.23	1	0	0	0	0	0	0	0	0	0	0	0	0	0	0	0	0	0	0	0	0	0	0	0	0	0	0	0	0	0	0	0	0	0	0	0	0	0	0	0	0	0.032014	0	0	0	0	0	0	0	0	0	0	0	0	0.035111	0	0	0	0.034597	0	0	0	0	0	0	0	0	0	0	0	0	0	0	0	0	0	0	0	0	0	0	0	0	0	0	0
maker-000080F-snap-gene-0.27-mRNA-1_5;maker-000080F-snap-gene-0.27	1	0	0	0	0	0	0	0	0	0	0	0	0	0	0	0	0	0	0	0	0	0	0	0	0	0	0	0	0	0	0	0	0	0	0	0	0	0	0	0	0	0	0	0	0	0	0	0	0	0	0	0	0	0	0	0	0	0	0	0	0	0	0	0	0	0	0	0	0	0	0	0.194662	0	0	0.065882	0	0	0	0	0	0	0	0	0	0	0
genemark-597-processed-gene-0.16-mRNA-1;genemark-597-processed-gene-0.16	1	0	0	0	0	0.220366	0	0	0	0	0.393359	0.171683	0.036258	0	0.126303	0.136253	0.13679	0.193291	0	0	0	0	0	0	0	0	0	0	0	0	0	0	0	0	0	0	0.064988	0	0	0	0	0	0	0	0	0	0.070001	0	0	0	0	0	0	0	0	0	0	0	0	0	0.018192	0.037616	0	0.023876	0	0	0	0.046304	0	0	0	0.051832	0.04594	0	0	0.115738	0	0	0	0	0	0	0	0	0	0
maker-000226F-snap-gene-0.23-mRNA-1_21;maker-000226F-snap-gene-0.23	1	0	0	0	0	0	0	0	0	0	0	0	0	0	0	0	0	0	0	0	0	0	0	0	0	0	0	0	0	0	0	0	0	0	0	0	0	0	0	0	0	0.032014	0	0	0	0	0	0	0	0	0	0	0	0	0.035111	0	0	0	0.034597	0	0	0	0	0	0	0	0	0	0	0	0	0	0	0	0	0	0	0	0	0	0	0	0	0	0	0
maker-000080F-snap-gene-0.27-mRNA-1_6;maker-000080F-snap-gene-0.27	1	0	0	0	0	0	0	0	0	0	0	0	0	0	0	0	0	0	0	0	0	0	0	0	0	0	0	0	0	0	0	0	0	0	0	0	0	0	0	0	0	0	0	0	0	0	0	0	0	0	0	0	0	0	0	0	0	0	0	0	0	0	0	0	0	0	0	0	0	0	0	0.194662	0	0	0.065882	0	0	0	0	0	0	0	0	0	0	0
maker-000226F-snap-gene-0.23-mRNA-1_17;maker-000226F-snap-gene-0.23	1	0	0	0	0	0	0	0	0	0	0	0	0	0	0	0	0	0	0	0	0	0	0	0	0	0	0	0	0	0	0	0	0	0	0	0	0	0	0	0	0	0.032014	0	0	0	0	0	0	0	0	0	0	0	0	0.035111	0	0	0	0.034597	0	0	0	0	0	0	0	0	0	0	0	0	0	0	0	0	0	0	0	0	0	0	0	0	0	0	0
maker-000080F-snap-gene-0.27-mRNA-1_3;maker-000080F-snap-gene-0.27	1	0	0	0	0	0	0	0	0	0	0	0	0	0	0	0	0	0	0	0	0	0	0	0	0	0	0	0	0	0	0	0	0	0	0	0	0	0	0	0	0	0	0	0	0	0	0	0	0	0	0	0	0	0	0	0	0	0	0	0	0	0	0	0	0	0	0	0	0	0	0	0.194662	0	0	0.065882	0	0	0	0	0	0	0	0	0	0	0
maker-000010F-snap-gene-23.67-mRNA-1_14;maker-000010F-snap-gene-23.67	0	0	0	0	0	0	0	0	0	0	0	0	0	0	0	0	0	0	0	0	0	0	0	0	0	0	0	0	0	0	0	0	0	0	0	0	0	0	0	0	0	0	0	0	0	0	0	0	0	0	0	0	0	0	0	0	0	0	0	0	0	0	0	0	0	0	0	0	0	0	0	0	0	0	0	0	0	0	0	0	0	0	0	0	0	0
genemark-000226F-processed-gene-0.11-mRNA-1_5;genemark-000226F-processed-gene-0.11	1	0	0	0	0	0	0	0	0	0	0	0	0	0	0	0	0	0	0	0	0	0	0	0	0	0	0	0	0	0	0	0	0	0	0	0	0	0	0	0	0	0	0	0	0	0	0	0	0	0	0	0	0	0	0	0	0	0	0	0	0	0	0	0	0.132581	0	0	0	0	0	0	0	0	0	0	0	0	0	0	0	0	0	0	0	0	0
maker-000080F-snap-gene-0.27-mRNA-1_1;maker-000080F-snap-gene-0.27	1	0	0	0	0	0	0	0	0	0	0	0	0	0	0	0	0	0	0	0	0	0	0	0	0	0	0	0	0	0	0	0	0	0	0	0	0	0	0	0	0	0	0	0	0	0	0	0	0	0	0	0	0	0	0	0	0	0	0	0	0	0	0	0	0	0	0	0	0	0	0	0.194662	0	0	0.065882	0	0	0	0	0	0	0	0	0	0	0
maker-000226F-snap-gene-0.23-mRNA-1_19;maker-000226F-snap-gene-0.23	1	0	0	0	0	0	0	0	0	0	0	0	0	0	0	0	0	0	0	0	0	0	0	0	0	0	0	0	0	0	0	0	0	0	0	0	0	0	0	0	0	0.032014	0	0	0	0	0	0	0	0	0	0	0	0	0.035111	0	0	0	0.034597	0	0	0	0	0	0	0	0	0	0	0	0	0	0	0	0	0	0	0	0	0	0	0	0	0	0	0
maker-000080F-snap-gene-0.27-mRNA-1_2;maker-000080F-snap-gene-0.27	1	0	0	0	0	0	0	0	0	0	0	0	0	0	0	0	0	0	0	0	0	0	0	0	0	0	0	0	0	0	0	0	0	0	0	0	0	0	0	0	0	0	0	0	0	0	0	0	0	0	0	0	0	0	0	0	0	0	0	0	0	0	0	0	0	0	0	0	0	0	0	0.194662	0	0	0.065882	0	0	0	0	0	0	0	0	0	0	0
snap_masked-000080F-processed-gene-0.0-mRNA-1;snap_masked-000080F-processed-gene-0.0	1	1	11.760651	8.091978	20.688809	17.615315	13.376781	14.05045	10.195788	7.840907	19.33939	20.837433	8.176106	11.312463	23.120784	23.07961	14.731046	19.658963	0	0.047087	0	0.036955	0	0	0.276235	0.157901	0	0.080739	0	0	0	0.04421	0	0.141632	0	0.110609	0.076221	0	0	0.040328	0	0.130557	0.15836	0.041342	0.04106	0	0	0.061275	0.039191	0.056987	0.146817	0.042184	0.062847	0.089761	0	0.123633	0	0.041261	0	0.038554	0.117473	0.042327	0.048011	0	0.044472	0.04736	0	0.116771	0.118652	0.440203	0.213871	0	0.034004	0.120811	0	0.151539	0	0	0.466188	0.293091	0	0	0	0.101132	0.107966	0.078311
maker-000080F-snap-gene-0.21-mRNA-1;maker-000080F-snap-gene-0.21	1	0	0.088348	0.104255	0.11045	0.090611	0.101707	0	0.020098	0.030189	0	0.018388	0.024515	0.046524	0.016382	0.033095	0.047134	0.081852	0	0	0	0.04583	0	0	0.171799	0	0	0.028948	0	0	0	0	0	0.029485	0	0.034631	0	0.027845	0	0	0	0.040392	0.065707	0	0	0	0.050385	0	0	0	0.023105	0	0.047297	0.027942	0	0.019586	0	0	0.026287	0.023975	0.024685	0	0.06039	0	0.028029	0.029539	0.056123	0	0	0	0	0	0	0.077745	0	0	0.056326	0	0	0	0	0	0	0	0	0
genemark-000226F-processed-gene-0.11-mRNA-1_3;genemark-000226F-processed-gene-0.11	1	0	0	0	0	0	0	0	0	0	0	0	0	0	0	0	0	0	0	0	0	0	0	0	0	0	0	0	0	0	0	0	0	0	0	0	0	0	0	0	0	0	0	0	0	0	0	0	0	0	0	0	0	0	0	0	0	0	0	0	0	0	0	0	0.132581	0	0	0	0	0	0	0	0	0	0	0	0	0	0	0	0	0	0	0	0	0
maker-000080F-snap-gene-0.30-mRNA-1;maker-000080F-snap-gene-0.30	1	0	0	0	0	0	0	0	0	0	0	0	0	0	0	0	0	0	0	0	0	0	0	0	0	0	0	0	0	0	0	0	0	0	0	0	0	0	0	0	0	0	0	0	0	0	0	0	0	0	0	0	0	0	0	0	0	0	0	0	0	0	0	0	0	0	0	0	0	0	0	0.194662	0	0	0.065882	0	0	0	0	0	0	0	0	0	0	0
maker-000080F-snap-gene-0.22-mRNA-1;maker-000080F-snap-gene-0.22	1	0	0	0	0	0	0	0	0	0	0.015363	0	0.183989	0.462927	0	0	0	0	0	0.088885	0.089787	0	0	0	0.067029	0.030981	0	0	0	0	0.091192	0	0	0	0	0	0.026409	0	0	0	0.102173	0	0	0	0	0	0.02457	0	0	0	0.029755	0	0	0.027396	0	0	0	0	0	0	0	0	0	0	0	0.022376	0	0.056146	0	0	0	0	0	0	0	0.058753	0	0	0	0	0	0	0	0	0	0.090629
maker-000080F-snap-gene-0.23-mRNA-1;maker-000080F-snap-gene-0.23	1	1	1.798608	2.031567	5.06347	1.872293	4.983305	4.443991	3.591149	2.644689	3.948632	4.404631	1.753497	3.022305	3.520674	4.662779	6.124088	4.221891	0	0	0.097709	0	0	0.109613	0	0	0	0	0	0	0.080728	0	0	0	0	0	0	0.077366	0	0	0	0	0.11231	0	0	0	0.163354	0	0	0.240454	0.226643	0.179626	0.260279	0	0	0	0	0	0	0.082238	0	0	0	0	0	0	0	0.117083	0	0	0	0	0	0	0	0	0	0	0	0	0	0	0	0	0	0
maker-000080F-snap-gene-0.31-mRNA-1;maker-000080F-snap-gene-0.31	1	0	0	0	0	0	0	0	0	0	0	0	0	0	0	0	0	0	0	0	0	0	0	0	0	0	0	0	0	0	0	0	0	0	0	0	0	0	0	0	0	0	0	0	0	0	0	0	0	0	0	0	0	0	0	0	0	0	0	0	0	0	0	0	0	0	0	0	0	0	0	0.194662	0	0	0.065882	0	0	0	0	0	0	0	0	0	0	0
genemark-000226F-processed-gene-0.11-mRNA-1_7;genemark-000226F-processed-gene-0.11	1	0	0	0	0	0	0	0	0	0	0	0	0	0	0	0	0	0	0	0	0	0	0	0	0	0	0	0	0	0	0	0	0	0	0	0	0	0	0	0	0	0	0	0	0	0	0	0	0	0	0	0	0	0	0	0	0	0	0	0	0	0	0	0	0.132581	0	0	0	0	0	0	0	0	0	0	0	0	0	0	0	0	0	0	0	0	0
genemark-000080F-processed-gene-0.11-mRNA-1;genemark-000080F-processed-gene-0.11	1	0	0	0	0.522902	0.398792	0	0	0	0	0.14142	0.114274	0.163622	0.253321	0.166598	0.129926	0	0	0	0	0	0.030496	0	0	0.084213	0.081388	0	0	0	0	0	0.028169	0	0	0.051265	0	0	0	0	0.005628	0	0.015947	0	0	0	0	0	0	0	0	0	0	0	0	0	0	0.081423	0	0	0.049288	0	0	0	0	0.138814	0	0.06054	0.086567	0	0	0	0	0	0	0	0	0	0	0	0	0	0	0	0	0	0
genemark-000226F-processed-gene-0.11-mRNA-1_2;genemark-000226F-processed-gene-0.11	1	0	0	0	0	0	0	0	0	0	0	0	0	0	0	0	0	0	0	0	0	0	0	0	0	0	0	0	0	0	0	0	0	0	0	0	0	0	0	0	0	0	0	0	0	0	0	0	0	0	0	0	0	0	0	0	0	0	0	0	0	0	0	0	0.132581	0	0	0	0	0	0	0	0	0	0	0	0	0	0	0	0	0	0	0	0	0
maker-000080F-snap-gene-0.25-mRNA-3;maker-000080F-snap-gene-0.25	1	1	0	0	0	0	4.297772	2.440312	0	0	2.822234	1.197864	0	0	0	0.073794	0	0	0	0	0	0	0	0	0.520555	0	0	0	0	0.164157	0	0	0	0.248922	0.330239	0	0	0	0	0	0	0	0	0	0	0	0	0	0	0	0.104042	0	0	0	0	0	0	0	0	0	0	0	0	0	0	0	0	0	0	0	0.227713	0	0	0	0	0	0	0	0	0	0	0	0	0	0	0
maker-000080F-snap-gene-0.25-mRNA-1;maker-000080F-snap-gene-0.25	1	0	0	0	0.035034	0	0.051125	0.045439	0	0	0.048633	0.067944	0.006884	0	0.008151	0	0.012505	0	0	0	0	0.022296	0	0	0.080253	0	0	0	0	0	0	0.012715	0	0	0	0.010932	0	0	0.02641	0	0	0.040337	0	0.007405	0	0	0	0	0	0	0.014684	0	0	0	0	0	0.008319	0	0	0	0	0	0	0	0	0.017959	0	0.008832	0	0	0	0	0	0	0	0	0	0	0	0	0	0	0	0	0	0
maker-000080F-snap-gene-0.25-mRNA-2;maker-000080F-snap-gene-0.25	1	0	0	0	0.266812	0.727581	0	0	0	0	0	0.039395	0.305989	0.069908	0	0	0	0	0	0	0	0	0	0	0	0	0	0	0	0.048926	0	0	0.035458	0	0.060423	0	0	0	0	0	0	0	0	0	0	0	0	0	0	0	0	0	0	0	0	0	0	0	0	0	0	0	0	0	0	0	0	0	0	0	0	0	0	0	0	0	0	0	0	0	0	0	0	0	0	0
augustus_masked-000080F-processed-gene-0.39-mRNA-1;augustus_masked-000080F-processed-gene-0.39	1	0	0	0	0	0	0	0	0	0	0	0	0	0.033084	0	0	0	0	0	0	0	0	0	0	0	0	0	0	0	0	0	0	0	0	0	0	0	0	0.059158	0	0	0.046434	0	0	0	0	0	0	0	0	0	0	0	0	0	0	0	0	0	0	0	0	0.134204	0	0	0	0	0	0	0	0	0	0	0	0	0	0	0	0	0	0	0	0	0	0	0
maker-000080F-augustus-gene-0.42-mRNA-1;maker-000080F-augustus-gene-0.42	1	0	0	0.071256	0	0	0	0	0	0	0	0	0	0	0	0	0	0	0	0	0	0	0	0	0	0	0	0	0	0	0.145744	0	0	0	0	0	0	0	0	0	0	0	0	0	0	0	0	0	0	0	0	0	0	0	0	0	0	0	0	0	0	0	0	0	0	0	0	0	0	0	0	0	0	0	0	0	0	0	0	0	0	0	0	0	0	0
genemark-000048F-processed-gene-1.6-mRNA-1;genemark-000048F-processed-gene-1.6	1	0	0	0	0	0	0	0	0.139244	0	0	0	0	0	0	0	0	0	0	0	0	0	0	0	0	0	0	0	0	0	0	0	0	0	0	0	0	0	0	0	0	0	0	0	0	0	0	0	0	0	0	0	0	0	0	0	0	0	0	0	0	0	0	0	0	0	0	0	0	0	0	0	0	0	0	0	0	0	0	0	0	0	0	0	0	0
maker-000080F-snap-gene-0.26-mRNA-1;maker-000080F-snap-gene-0.26	1	0	0	0	0	0	0.342803	0.251163	0	0	0	0	0	0	0	0.079429	0	0.100984	0	0	0	0	0	0	0	0	0	0	0	0	0	0	0	0.723269	0	0	0	0	0	0	0	0	0	0	0	0	0	0	0	0	0	0	0	0	0	0	0	0	0	0	0	0	0	0	0	0	0	0	0	0	0	0	0	0	0	0	0	0	0	0	0	0	0	0	0	0
genemark-000080F-processed-gene-0.20-mRNA-1;genemark-000080F-processed-gene-0.20	1	0	0.437782	0.192099	0.778559	0	0.712761	0.112367	0.118671	0.289342	0.089269	0	0.251645	0.215597	0.097975	0.319827	1.402814	0.317411	0	0	0	0	0	0	0	0	0	0	0	0	0	0	0	0	0	0	0	0	0	0	0	0	0	0	0	0	0	0	0	0	0	0	0	0	0	0	0	0	0	0	0	0	0	0	0	0	0	0	0	0	0	0	0	0	0	0	0	0	0	0	0	0	0	0	0	0
maker-000070F-snap-gene-0.60-mRNA-1;maker-000070F-snap-gene-0.60	1	1	0	0	0.512989	0.496453	0	0	1.837644	0.457207	0	0	0.40936	0.503085	0.391391	0	0.502891	1.651293	0	2.907812	3.38298	0	2.332552	0	3.577674	0	0	1.182834	0	0	1.465313	1.993855	0	0	1.55637	0	0	2.622879	1.521208	0	0	1.266292	0	0	0	0	0	0	0	0	0	0	0	0	0	0	0	0	0	0	0	0	0	0	0	0	0	0	0	0	0	0	0	0	0	0	0	0	0	0	0	0	0	0	0	0
maker-000080F-snap-gene-1.146-mRNA-1;maker-000080F-snap-gene-1.146	1	0	0	0	0	0	0	0	0	0	0	0	0	0	0	0	0	0.015865	0	0.075582	0.082509	0.084847	0	0	0.124426	0.033613	0	0.052637	0.098356	0.058027	0	0.090888	0.086487	0.108629	0.032531	0.122916	0.070201	0.14878	0.055158	0.020465	0.026314	0.137139	0	0.084626	0	0	0	0.055215	0	0	0	0.078279	0.060566	0.032688	0.035113	0.030211	0.032047	0.017917	0	0.018969	0	0	0.035679	0	0	0.020798	0.060766	0	0.192494	0	0	0.065988	0.098533	0	0.138215	0.089039	0.198176	0.07925	0.085852	0	0.21521	0.626127	0	0	0.179976	0.089896
maker-000080F-snap-gene-0.33-mRNA-1;maker-000080F-snap-gene-0.33	1	0	0.269365	0.168671	0.467205	0.255397	0.30168	0.655191	0.219754	0.342608	0.152447	0.575925	0.346537	0.146258	0.072738	0.246018	0.145855	0	0.141792	0.166379	0.489175	0.426988	0.352643	0.375429	0.859497	0.190614	0.737263	0.287458	0.185796	0.435652	0.423786	0.335495	0.196063	0.340719	0.724748	0.388169	0.291286	0	0.156523	0	0.173699	0.497779	0.592654	0.686891	0.27158	0.282836	0.412638	0.545724	0.280222	0.408882	0.124481	0.30919	0.331022	0.336616	0.281504	0.402292	0.299226	0.459566	0.505706	0.570743	0.26321	0.146343	0.330822	0.29766	0.149679	0.6832	0.483868	1.308109	0.619462	0.259486	0	0	0.106329	0	0	0	0	0	0	0	0	0	0	0	0.511166	0
snap_masked-000080F-processed-gene-1.2-mRNA-1;snap_masked-000080F-processed-gene-1.2	1	0	0.152851	0	0	0	0.511595	0	0.166238	0	0	0	0.206298	0	0.150728	0.739179	0.881647	0.637563	0	0	0	0.34047	0	0	0.838739	0	0	0	0	0	0.422848	0.421333	0	0	0.436822	0.458654	0	0	0	0	0	0	0	0	0	0	0	0	0	0	0	0.365341	0.477164	0	0	0	0	0	0	0	0.59838	0	0	0	0	0	0	0	0	0	0	0	0	0	0	0	0	0	0	0	0	0	0.372516	0	0	0
maker-000080F-snap-gene-0.34-mRNA-1;maker-000080F-snap-gene-0.34	1	1	0.441132	0	0	0	0	0	0	0	1.183259	0	0.723436	1.367552	1.360545	0.473027	0.883987	0.472425	0	0	0	0	0	0	0	0	0	0	0	0	0	0	0	0	0	0	0	0	0	0	0	0	0	0	0	0	0	0	0	0	0	0	0	0	0	0	0	0	0	0	0	0	0	0	0	0	0	0	0	0	0	0	0	0	0	0	0	0	0	0	0	0	0	0	0	0
maker-000080F-snap-gene-0.35-mRNA-1;maker-000080F-snap-gene-0.35	1	0	0.105167	0.043469	0	0	0	0.102706	0.11358	0.219566	0.080896	0.213619	0.071829	0.045458	0.093022	0.144862	0.045671	0.095646	0.075057	0	0	0	0.098724	0.314491	0.187658	0.106637	0.102578	0.162489	0	0	0.077104	0.090742	0.109305	0	0.207459	0.110657	0.078755	0.295631	0	0	0	0.337322	0.322141	0.080896	0.079824	0	0	0	0.079001	0.115032	0.217281	0.42933	0.187055	0.182429	0	0	0.084331	0	0.069147	0.157222	0.07698	0.335866	0.189947	0	0.174963	0.095783	0.272205	0.112478	0	0	0	0.102843	0.063556	0	0.204663	0	0.163672	0	0.145377	0	0.826508	0.547449	0.307824	0	0	0
genemark-000080F-processed-gene-1.58-mRNA-1;genemark-000080F-processed-gene-1.58	1	0	0	0	0	0	0	0	0	0	0.139963	0	0	0	0	0	0	0.09414	0	0	0.21623	0	0	0.478794	0.187654	0.211113	0	0.158691	0	0.239054	0	0.184287	0	0.186433	0.199555	0.213973	0	0.17286	0	0	0	0.138756	0.428627	0	0	0	0.146264	0	0	0	0	0	0	0	0	0	0	0	0	0.157591	0	0	0	0	0.164065	0	0	0	0	0	0	0	0	0	0	0	0	0	0	0	0	0	0	0	0	0
genemark-000080F-processed-gene-1.59-mRNA-1;genemark-000080F-processed-gene-1.59	1	0	0	0	0	0	0	0	0.023703	0	0	0	0	0	0	0	0	0	0	0	0	0	0	0	0	0	0	0	0	0	0	0	0.026132	0	0	0.033406	0.02989	0.021311	0	0	0	0	0	0.030006	0.0294	0.02748	0.038561	0	0	0	0	0.0198	0	0.07382	0	0.011279	0	0.014442	0	0	0	0	0.046065	0	0	0	0.042475	0	0	0	0	0	0	0	0	0	0	0	0	0.024573	0	0	0	0	0	0
snap_masked-000080F-processed-gene-1.4-mRNA-1;snap_masked-000080F-processed-gene-1.4	1	0	0	0	0	0	0	0	0	0	0	0	0	0	0	0	0.053376	0	0	0	0	0	0	0	0.080904	0	0.075091	0	0	0	0	0	0.085914	0	0.245734	0	0	0	0	0	0.190235	0.193167	0	0	0	0	0	0	0	0	0	0	0	0	0	0	0	0	0	0	0	0	0	0	0	0	0	0	0	0	0	0	0	0	0	0	0	0	0	0	0	0	0	0	0	0
genemark-000080F-processed-gene-1.61-mRNA-1;genemark-000080F-processed-gene-1.61	1	0	0	0	0	0	0	0	0	0	0	0	0	0	0	0	0	0	0	0	0	0	0	0	0.090675	0	0	0.021922	0	0	0	0	0	0	0	0	0	0	0	0.005628	0	0	0	0.034334	0	0	0	0.017889	0	0	0	0.021929	0.037919	0	0	0	0.017133	0	0	0	0	0	0	0	0	0	0	0	0	0	0	0	0	0	0	0	0	0	0	0	0	0	0	0	0	0
maker-000226F-snap-gene-0.23-mRNA-1_27;maker-000226F-snap-gene-0.23	1	0	0	0	0	0	0	0	0	0	0	0	0	0	0	0	0	0	0	0	0	0	0	0	0	0	0	0	0	0	0	0	0	0	0	0	0	0	0	0	0	0.032014	0	0	0	0	0	0	0	0	0	0	0	0	0.035111	0	0	0	0.034597	0	0	0	0	0	0	0	0	0	0	0	0	0	0	0	0	0	0	0	0	0	0	0	0	0	0	0
maker-000080F-augustus-gene-1.216-mRNA-1;maker-000080F-augustus-gene-1.216	1	0	0	0	0	0	0	0.313747	0	0	0	0	0	0	0	0	0	0	0	0	0	0	0	0	0	0	0	0	0	0	0	0	0	0	0	0	0	0	0	0	0	0	0	0	0	0	0	0	0	0	0	0	0	0	0	0	0	0	0	0	0	0	0	0	0	0	0	0	0	0	0	0	0	0	0	0	0	0	0	0	0	0	0	0	0	0
maker-000080F-augustus-gene-1.200-mRNA-1;maker-000080F-augustus-gene-1.200	0	0	0	0	0	0	0	0	0	0	0	0	0	0	0	0	0	0	0	0	0	0	0	0	0	0	0	0	0	0	0	0	0	0	0	0	0	0	0	0	0	0	0	0	0	0	0	0	0	0	0	0	0	0	0	0	0	0	0	0	0	0	0	0	0	0	0	0	0	0	0	0	0	0	0	0	0	0	0	0	0	0	0	0	0	0
maker-000080F-augustus-gene-1.200-mRNA-2;maker-000080F-augustus-gene-1.200	1	0	0	0.047109	0	0	0.198174	0.150683	0	0	0.06739	0.104693	0.108809	0.208025	0.269166	0.077385	0.158105	0.105464	0	0	0	0	0	0	0	0	0	0	0.037592	0.033269	0	0	0.09572	0	0	0.038811	0	0	0	0	0	0	0	0.034436	0	0.013654	0	0	0	0	0.035164	0	0.026432	0	0	0	0	0	0	0	0	0	0	0	0	0	0	0	0	0	0	0	0	0	0	0	0	0	0	0	0	0	0	0	0	0
genemark-000080F-processed-gene-1.64-mRNA-1;genemark-000080F-processed-gene-1.64	1	1	0.652929	0.593886	5.394899	5.752205	0.376638	0.235473	0	0	1.750834	2.196166	5.641181	5.47635	2.957217	2.031486	0	0.605727	0.024534	0.051703	0.067924	0	0	0	0	0	0.066252	0.093773	0	0.087353	0.035734	0.060708	0.127373	0	0.119347	0	0.051696	0	0	0.099798	0	0.060895	0.156397	0	0.058942	0	0	0	0.109415	0	0	0	0	0	0	0	0.036773	0	0	0	0	0	0	0	0.101542	0	0.021521	0	0.176728	0	0.058214	0	0	0.123767	0	0	0	0	0.051338	0	0	0	0	0	0	0
maker-000080F-augustus-gene-1.201-mRNA-1;maker-000080F-augustus-gene-1.201	1	0	0.01302	0	0.008397	0.024724	0.704287	0.784978	0	0	0.66441	0.855165	0.006768	0.025446	0.021469	0.01566	0	0.032323	0.016862	0	0.03694	0	0	0	0.013623	0	0.051872	0.01672	0	0.063061	0.021164	0	0	0.01057	0	0	0	0	0	0	0	0	0	0	0.009553	0	0.031319	0	0	0	0.007502	0	0	0	0	0.013673	0.013174	0.015147	0	0	0	0.009637	0	0.010349	0.018775	0	0.008562	0	0	0	0	0.037147	0	0	0	0	0	0	0.036539	0.026334	0	0	0	0	0	0
snap_masked-000080F-processed-gene-1.12-mRNA-1;snap_masked-000080F-processed-gene-1.12	1	1	0	0	0	0	6.01864	3.810155	0	0	0	6.606136	0	0	0	0.397	0.781003	0	0	0	0	0	0	0	0	0	0	0	0	0	0	0	0	0.322241	0	0	0	0	0	0	0	0	0	0	0	0	0	0.140001	0	0	0	0	0	0	0	0	0	0	0	0	0	0	0.185909	0	0	0	0	0	0	0	0	0	0.140602	0	0	0	0	0	0	0	0	0	0	0	0	0
genemark-000080F-processed-gene-1.68-mRNA-1;genemark-000080F-processed-gene-1.68	1	0	0	0.011537	0	0	0	0	0	0	0.007137	0	0	0.019388	0	0	0	0	0	0	0	0	0	0	0.017873	0	0.032328	0	0	0	0	0	0	0.031404	0	0.016334	0	0	0	0	0	0.009195	0.033118	0	0.018611	0	0	0.022542	0.024821	0.039669	0.09549	0	0.019478	0.056651	0.022763	0.009549	0	0.034807	0.018819	0.024303	0.024691	0	0	0.025263	0	0.032276	0.039635	0.026873	0	0	0	0	0	0	0	0	0	0	0	0	0	0	0.016429	0	0	0
maker-000080F-augustus-gene-1.202-mRNA-1;maker-000080F-augustus-gene-1.202	1	0	0	0	0	0.027863	0	0.017686	0	0	0.014127	0.043885	0.012143	0	0	0	0	0	0.026125	0.086774	0.100701	0.03496	0	0	0.028113	0.104955	0	0	0.060698	0.033903	0.068389	0	0	0	0.064005	0	0.046303	0.065753	0	0	0.02847	0.019826	0.032257	0.025647	0	0.023793	0	0	0	0	0	0	0.05816	0	0	0	0	0.025215	0	0	0.024246	0.026116	0.029656	0	0	0	0.027554	0	0	0	0	0	0	0	0	0	0	0	0	0	0	0	0	0	0	0
maker-000080F-augustus-gene-1.217-mRNA-1;maker-000080F-augustus-gene-1.217	1	0	0	0	0	0	0.090695	0.167485	0.136062	0.071757	0	0	0.092258	0	0	0	0	0	0	0	0.166098	0.286396	0	0	0.523088	0	0	0	0.382764	0	0	0	0	0	0	0	0	0	0	0	0.175687	0	0	0	0	0	0	0	0.28848	0	0	0	0	0	0	0	0.152518	0	0	0.146315	0	0	0	0	0	0	0	0	0	0	0	0	0	0	0	0	0	0	0	0.594812	0	0	0	0	0	0
snap_masked-000080F-processed-gene-1.16-mRNA-1;snap_masked-000080F-processed-gene-1.16	1	0	0	0	0	0.076689	0	0	0	0	0	0	0	0	0	0.059634	0.056329	0	0	0	0.237995	0.197114	0	0	0.121176	0	0	0	0.178579	0.150781	0	0	0.139463	0.244181	0	0	0	0	0	0	0	0.087841	0	0	0	0	0	0	0	0	0.091875	0	0	0	0	0	0	0	0	0	0.097456	0	0	0	0	0	0	0.140875	0	0	0	0	0	0	0	0	0	0	0	0	0	0	0	0	0	0
snap_masked-000080F-processed-gene-1.17-mRNA-1;snap_masked-000080F-processed-gene-1.17	1	0	0	0	0	0	0.218706	0	0	0	0.176486	0	0	0	0	0	0	0	0	0	0	0	0	0	0	0	0	0	0	0	0	0	0	0	0	0	0	0	0	0	0	0	0	0	0	0	0	0	0	0	0	0	0	0	0	0	0	0	0	0	0	0	0	0	0	0	0	0	0	0	0	0	0	0	0	0	0	0	0	0	0	0	0	0	0	0
genemark-000080F-processed-gene-1.72-mRNA-1;genemark-000080F-processed-gene-1.72	1	0	0	0	0	0	0.215564	0.293707	0	0	0.695913	0.4161	0	0	0	0	0	0	0	0	0	0	0	0	0	0	0	0	0	0	0	0	0	0	0	0	0	0	0	0	0	0	0	0	0	0	0	0	0	0	0	0	0	0	0	0	0	0	0	0	0	0	0	0	0	0	0	0	0	0	0	0	0	0	0	0	0	0	0	0	0	0	0	0	0	0
genemark-000080F-processed-gene-1.73-mRNA-1;genemark-000080F-processed-gene-1.73	1	0	0	0	0.272555	0	0.05845	0	0	0	0.042732	0	0	0	0	0	0.04653	0	0	0	0	0	0	0	0	0	0	0	0	0	0	0	0	0	0	0	0	0	0	0	0	0	0.109791	0	0	0	0	0	0	0	0.073955	0	0	0	0	0	0	0	0	0.080384	0	0	0	0	0	0	0.18548	0	0	0	0	0	0	0	0	0	0	0	0	0	0	0	0	0	0	0
maker-000080F-snap-gene-1.179-mRNA-1;maker-000080F-snap-gene-1.179	1	0	0	0	0	0	0	0	0	0	0	0	0	0	0.177901	0	0	0	0	0	0	0	0.397908	0	0.399557	0	0	0	0	0	0.338613	0	0	0	0	0	0	0	0.412411	0.469633	0	0	0	0	0	0	0	0	0	0	0	0	0	0	0	0	0	0	0	0	0	0	0	0	0	0	0	0	0	0	0	0	0	0	0	0	0	0	0	0	0	0	0	0	0	0
maker-000080F-snap-gene-1.157-mRNA-1;maker-000080F-snap-gene-1.157	1	0	0	0	0.030722	0.030529	0.090088	0	0	0	0	0.061793	0.061983	0.052288	0	0	0.079224	0	0	0.15368	0	0	0	0	0.050156	0.05731	0	0	0.108593	0	0	0	0	0	0	0	0	0	0	0	0	0.035601	0	0.044877	0	0	0	0.033326	0.042655	0	0.039873	0	0	0.048881	0	0	0.045787	0	0.036714	0	0	0	0.1565	0	0	0	0	0	0	0	0	0.194762	0.147026	0.261154	0	0	0	0	0.083997	0	0	0	0	0	0	0
maker-000080F-snap-gene-1.180-mRNA-1;maker-000080F-snap-gene-1.180	1	0	0	0	0.067656	0.033695	0.044657	0.121399	0.036788	0	0	0.068158	0.022807	0.028861	0.060103	0.061466	0	0.06693	0	0	0	0	0.059533	0	0.055925	0	0	0.048909	0.060587	0	0	0	0	0	0	0	0	0.08758	0	0	0	0.039764	0	0	0.049381	0	0	0	0	0	0	0.051228	0.037957	0	0	0.037154	0	0	0	0	0	0	0	0	0	0	0	0	0	0.104847	0	0.131028	0.040544	0	0	0	0	0.184277	0	0	0	0	0	0	0	0
genemark-000080F-processed-gene-1.95-mRNA-1;genemark-000080F-processed-gene-1.95	1	1	0.922344	0.978565	1.452286	2.561029	1.188932	2.496522	2.64812	1.189104	0.934317	1.372635	1.914574	2.29936	1.331503	1.650513	2.707051	3.697139	0	0	0	0.351983	0.865239	0	0.870339	0.493924	0.481649	0	0	0.563892	0	0.437461	0	0.84216	0	0	0	0	0.414482	0	0	0	1.037716	0	0.308078	0.668365	0.536686	0.968898	0.424655	0	0.915445	0	0	0	1.76733	0.429892	1.060969	1.55607	0.234218	0.932315	1.987704	0.707255	0.392596	0.342055	1.022942	1.403259	0.830241	0.351841	0.721348	2.490005	2.893307	0.841301	1.075737	3.584181	2.27615	1.149915	3.852801	1.770216	0.954864	1.686661	5.385008	2.85836	1.817822	0	1.749193	2.142193
maker-000080F-snap-gene-1.158-mRNA-1;maker-000080F-snap-gene-1.158	1	0	0	0	0	0	0	0	0	0	0	0	0	0	0	0	0	0	0	0	0	0	0	0	0	0	0	0	0	0	0	0	0	0	0	0	0	0	0.272041	0	0	0	0	0	0	0	0	0	0	0	0	0	0	0	0	0	0	0	0	0	0	0	0	0	0.240798	0	0	0	0	0	0	0	0	0	0	0	0	0	0	0	0	0	0	0	0	0
maker-000080F-snap-gene-1.159-mRNA-1;maker-000080F-snap-gene-1.159	1	0	0	0	0	0	0	0	0	0	0	0	0	0	0	0	0	0	0	0	0	0	0	0	0	0	0	0	0	0	0	0	0	0	0	0	0	0	0	0	0	0	0	0	0	0	0	0	0	0	0	0	0	0	0	0	0	0	0	0	0	0.173682	0	0	0	0	0	0	0	0	0	0	0	0	0	0	0	0	0	0	0	0	0	0	0	0
maker-000080F-snap-gene-1.182-mRNA-1;maker-000080F-snap-gene-1.182	1	0	0	0	0	0	0.014941	0	0	0	0	0	0	0	0	0	0	0	0	0	0	0	0	0	0	0	0	0	0	0	0	0	0	0.010297	0	0	0	0	0	0	0.010088	0	0.011504	0	0	0	0	0	0	0	0.008139	0.01826	0	0	0	0.00695	0	0	0	0	0	0	0	0	0	0	0	0	0	0	0	0	0	0	0	0	0	0	0	0	0	0	0	0	0	0
snap_masked-000048F-processed-gene-0.6-mRNA-1;snap_masked-000048F-processed-gene-0.6	1	0	0	0	0	0	0	0	0	0	0	0	0	0	0	0	0	0	0	0	0.174665	0	0	0	0	0	0	0	0	0	0	0	0	0	0	0	0	0	0	0	0	0	0	0	0	0	0	0	0	0	0	0	0	0	0	0	0	0	0	0	0	0	0	0	0	0	0	0	0	0	0	0	0	0	0	0	0	0	0	0	0	0	0	0	0	0
genemark-000080F-processed-gene-1.76-mRNA-1;genemark-000080F-processed-gene-1.76	1	0	0	0	0	0	0	0	0	0	0	0	0	0	0	0	0	0	0	0	0	0.075125	0	0.033793	0.090147	0	0	0	0	0	0	0	0	0.031145	0	0.036323	0.02476	0	0	0.026046	0	0.021204	0	0	0	0	0	0	0	0	0	0	0	0	0	0	0	0	0	0	0	0	0.031659	0	0	0	0	0	0	0	0	0	0	0	0	0	0	0	0	0	0	0	0	0	0	0
maker-000080F-snap-gene-1.161-mRNA-1;maker-000080F-snap-gene-1.161	1	0	0	0	0	0	0	0	0	0	0	0	0	0	0.020659	0	0	0	0.028537	0	0	0	0	0	0	0	0	0	0	0	0.029901	0	0	0	0	0	0	0	0	0	0	0	0	0	0	0	0.032169	0	0	0	0	0	0	0	0	0	0	0	0	0	0	0	0	0	0	0	0	0	0	0	0	0	0	0	0	0	0	0	0	0	0	0	0	0	0	0
augustus_masked-000080F-processed-gene-1.137-mRNA-1;augustus_masked-000080F-processed-gene-1.137	1	0	0.032796	0	0.130053	0.032353	0	0	0	0	0.024728	0	0.021897	0	0	0	0	0	0	0.109094	0	0	0	0	0.053465	0	0	0.093576	0.057903	0	0	0	0	0	0	0	0	0	0	0	0	0	0	0	0	0	0	0	0	0	0	0	0	0	0	0	0	0	0	0	0	0	0	0	0.051356	0	0	0	0	0	0	0	0	0	0	0	0	0	0	0	0	0	0	0	0	0
genemark-000080F-processed-gene-1.81-mRNA-1;genemark-000080F-processed-gene-1.81	1	0	0.136773	0.033568	0.036575	0.036507	0	0.077086	0	0	0.070028	0.140938	0.220633	0.173155	0.235588	0	0	0.072557	0	0	0	0	0	0	0.061433	0	0	0	0	0	0	0	0	0.181149	0	0.073027	0	0.0541	0	0	0	0	0	0	0.053713	0	0.052391	0	0	0	0	0	0	0	0	0.040404	0	0	0	0	0	0	0	0	0	0	0	0	0	0	0	0	0	0	0	0	0	0	0	0	0	0	0	0	0	0
maker-000080F-augustus-gene-1.222-mRNA-1;maker-000080F-augustus-gene-1.222	1	0	0	0	0	0	0	0	0.255043	0	0	0	0	0	0	0	0	0	0.178778	0	0.199115	0	0.204153	0	0	0	0	0.181647	0	0	0	0	0	0	0.576943	0	0	0	0	0.330856	0	0	0	0	0	0	0	0	0	0	0	0	0	0	0	0	0	0	0	0	0	0	0	0	0	0	0	0	0	0	0	0.174942	0	0	0	0	0	0	0	0	0	0	0	0	0	0
augustus_masked-000080F-processed-gene-1.125-mRNA-1;augustus_masked-000080F-processed-gene-1.125	1	0	0	0	0.293324	0.111713	0	0.015368	0.262204	0.317535	0.074269	0.086046	0.04286	0	0.04982	0.032461	0.124661	0.12044	0.126569	0.152345	0.06554	0.182356	0.178191	0.07955	0.242077	0.071095	0.046531	0.138855	0.118716	0.017042	0.12308	0.038108	0.051035	0.184484	0	0.176708	0.158966	0	0.098116	0.126557	0.021758	0.046979	0.243273	0.197538	0.402594	0.120048	0.18037	0.327617	0.211985	0.214168	0.240376	0.320618	0.184905	0.280341	0.26211	0.163195	0.24609	0.33418	0.125574	0.153521	0.192551	0.170003	0.380564	0.1529	0.270699	0.204805	0.356597	0.177622	0.170771	0.120955	0.115928	0.18707	0.104256	0.26334	0.111807	0.08236	0.055965	0	0.200343	0.049679	0.110202	0.213449	0.179539	0.182676	0.305596	0.387276
maker-000080F-snap-gene-1.185-mRNA-1;maker-000080F-snap-gene-1.185	1	1	0	0	0	0	0	0	0.939858	0	0	0	0	0.441221	0	0.457818	0	0	0	0	1.153538	0	0	0	0	0	0	0	0	0	0	0	0	0	0	0	0	0	0	0	0	0	2.103265	0	0	0	0	0	0	0	0	0	0	0	0	0	0	0	0	0	0	0	0	0	0	0	1.649126	0	0	0	0	0	0	0	0	0	0	0	0	0	0	0	0	0	0	0
maker-000080F-augustus-gene-1.209-mRNA-3;maker-000080F-augustus-gene-1.209	1	1	11.393723	11.637037	12.519963	11.743295	9.713545	13.649404	10.993055	11.966922	11.180428	11.283389	10.814366	11.070188	10.919458	10.705877	12.0457	10.919145	23.000142	19.188034	21.232338	19.683352	19.531159	18.74256	20.063663	17.726629	23.690766	17.678355	17.344812	19.789342	19.433663	16.417129	20.538007	19.857633	22.551662	20.826888	20.577516	20.544152	19.080448	14.776721	18.404079	18.696625	23.766044	18.471623	26.827248	19.118094	24.876701	22.769294	19.114693	18.423825	24.623918	22.495264	25.525446	23.454281	22.112957	21.375704	23.341258	22.790111	17.276803	21.851134	26.167015	23.388444	23.527987	23.650455	19.051862	20.374191	20.170039	22.217277	19.758808	20.950235	17.995274	12.17801	11.065968	15.642795	23.941095	22.143184	20.002515	13.634777	10.792526	11.485155	19.347994	21.252531	15.761371	19.568774	27.156482	26.865847
maker-000080F-augustus-gene-1.209-mRNA-2;maker-000080F-augustus-gene-1.209	1	1	10.436931	9.05696	5.592063	4.452955	7.06758	5.889933	10.053338	6.304674	8.028939	7.152944	8.031344	6.632744	7.668584	7.215386	6.455921	5.502169	0	0	1.994641	1.501088	0	0.594142	0	0	0	0	0	1.846758	0	0	0	0	0	0	3.347214	1.98924	0	0	0	0	4.277281	1.917105	1.490188	3.933416	1.981806	1.453982	1.672846	1.508577	1.854986	1.637304	0	2.798764	2.946014	0	2.835957	3.084481	0	3.515687	2.292887	1.745397	2.453379	0	1.033815	0	0	0	0	2.753629	0	0	0	0	4.444518	0	0	5.558952	5.219557	2.673072	4.94793	9.306855	4.971865	0	1.93008	9.020126
maker-000080F-augustus-gene-1.209-mRNA-1;maker-000080F-augustus-gene-1.209	1	1	0.056336	0.077589	0.055312	0	0.130944	0.091965	0.08327	0.163283	0.087236	0.115979	0.049814	0.028786	0.076965	0.04909	0.064142	0.084819	4.725988	4.894606	3.076382	4.406402	4.601724	4.260832	7.273788	4.585072	4.35516	5.042799	5.218944	3.296506	5.202429	5.708818	4.172749	6.839592	4.735751	4.669167	4.065736	4.505195	5.378504	5.796981	5.811683	6.419306	4.862364	4.098009	3.616384	3.101885	4.924855	5.075229	5.259069	5.836937	6.471341	5.562024	8.493914	5.212414	4.272096	5.282992	3.904634	4.794102	6.152976	3.833909	4.766372	3.682289	4.163992	6.389352	4.216385	6.776316	7.933112	6.2517	9.388668	7.934652	9.421313	8.26291	9.827815	7.077128	8.101033	10.561629	9.850198	3.414757	3.191505	3.568932	3.567429	1.876574	1.911175	10.209459	8.974413	7.139248
maker-000080F-augustus-gene-1.223-mRNA-1;maker-000080F-augustus-gene-1.223	1	0	0	0	0	0	0.458427	0	0	0	0	0	0	0.30576	0	0	0	0	0	0	0	0	0	0	0	0	0	0	0	0	0.426295	0	0	0	0	0	0	0	0	0	0	0	0.555859	0	0	0	0	0	0	0	0	0	0	0	0	0	0	0.726841	0	0	0	0	0	0	0	0	0	0	0	0	0	0	0	0	0	0	0	0	0	0	0	0	0	0	0	1.392879
maker-000080F-augustus-gene-1.223-mRNA-3;maker-000080F-augustus-gene-1.223	1	1	3.103199	2.74181	3.506895	3.188476	6.578591	1.81697	5.968733	4.534059	2.562393	2.53754	2.654111	1.998025	6.117994	2.280031	2.530024	2.198103	1.284889	2.615979	1.670809	1.847301	2.040586	1.417745	2.42336	3.343354	2.253596	2.397507	2.672469	1.983176	2.272668	2.402124	1.72674	3.100867	1.989093	2.257526	2.279872	1.77645	1.811836	1.987435	1.808166	2.836142	2.888983	1.479302	1.900495	2.112093	2.182433	1.849256	2.383373	1.543761	2.971886	1.922072	4.015956	2.218332	2.064103	1.013212	2.43998	1.882481	2.288415	2.603711	1.829149	1.829101	1.624596	1.766886	2.00974	2.346452	2.666052	1.84132	4.042948	3.650148	3.15972	4.098906	4.577316	5.487013	4.835144	2.018217	3.486863	1.618653	1.41776	2.223966	1.675196	3.155536	2.54469	4.327218	4.227197	3.282329
maker-000080F-augustus-gene-1.223-mRNA-2;maker-000080F-augustus-gene-1.223	1	1	0.197999	1.317573	3.984138	1.811107	4.980393	1.416991	3.371907	5.066047	1.87206	0.653785	2.812126	1.78757	6.001384	2.662233	2.597835	1.690464	4.726385	6.59612	3.078273	5.265548	2.747246	3.4417	3.563113	6.437911	3.440315	3.462759	7.079589	2.043089	4.114097	4.735501	4.880821	3.093921	2.365286	5.85422	5.109436	2.407358	5.052978	6.785326	3.596941	5.675741	5.484548	4.466563	4.828695	5.472528	5.452445	4.600158	4.48542	5.377052	5.820492	5.556556	3.382052	4.906319	3.431178	4.186697	4.299984	3.602974	4.464453	5.650295	3.746488	5.087378	4.925212	4.639132	3.461482	3.347458	3.283341	5.104635	7.06294	9.084273	7.825275	9.242575	14.174947	13.962994	12.401523	11.477686	10.480616	3.487607	2.02067	4.636447	5.23918	1.697683	4.779362	12.730401	9.980343	4.853661
maker-000080F-augustus-gene-1.224-mRNA-1;maker-000080F-augustus-gene-1.224	1	1	1655.613181	1123.111267	1562.316787	1569.201259	1569.672444	810.602554	2463.014692	2103.664382	1438.367885	924.147939	1271.975717	1435.908036	1327.789114	1716.142466	1570.746913	1899.649858	1026.339692	1302.9076	1379.015362	1049.28079	1166.427117	1208.42368	1468.296088	1252.681852	1016.505638	1139.628682	1126.247279	992.659721	1272.139623	1119.150493	1255.561315	1378.791913	1196.895758	1061.015416	1059.892474	999.633591	1005.402599	1091.589731	1178.143153	990.407736	1112.709567	1315.799569	1402.565128	1009.874597	1353.812151	1081.411224	1279.849922	1312.515211	1208.629075	964.718156	1092.437696	1025.128736	990.795669	1315.951973	1085.025853	1149.83104	918.072226	1011.592037	1357.319523	1198.623081	1175.262881	958.343237	1107.037648	1051.466398	1104.006226	1341.509049	1894.528491	1753.976549	1973.826149	1853.900702	1972.991617	1759.563186	2170.09408	2116.912524	1990.599701	2080.169977	1960.587417	1961.11395	1531.212915	1684.029814	1689.126579	1891.910356	2074.817086	2320.20241
maker-000080F-augustus-gene-1.210-mRNA-1;maker-000080F-augustus-gene-1.210	1	1	36.350448	35.217356	39.259944	36.028203	37.352379	37.265711	33.178925	30.418419	33.943749	38.845756	29.900216	33.053975	40.119006	36.896767	34.651536	34.940981	17.928478	17.756091	19.332813	20.522557	19.462166	15.427959	21.385342	18.729718	15.280176	19.23609	19.098897	19.604551	21.838559	18.872643	19.207942	19.06721	19.630135	19.990579	19.789962	19.703292	20.304292	19.707788	16.041365	20.082203	17.121921	15.246875	18.517694	12.366905	17.265638	15.403767	17.341366	18.448219	16.404686	18.202711	18.740113	15.08044	17.324999	14.132724	15.754548	17.279623	15.237749	14.656671	19.629244	17.14475	15.478889	15.879854	15.366536	17.328958	17.980367	17.338967	21.462863	18.250168	18.486841	15.629656	16.274674	17.947352	18.811996	17.153697	19.137133	17.509606	16.855188	18.047118	16.342623	18.898107	15.405313	22.89278	25.734783	21.668215
snap_masked-000080F-processed-gene-1.46-mRNA-1;snap_masked-000080F-processed-gene-1.46	1	1	1926.897958	1947.097847	2041.01959	2279.792174	1829.215869	1747.325116	2567.142541	2638.076645	2086.091604	1997.832313	1428.905344	1541.601831	1657.578867	1792.944021	1700.149462	1914.503484	952.07847	1109.562995	1168.756658	946.537917	1078.798693	986.019839	1095.778311	1053.075962	974.438492	938.15789	1000.349548	957.776944	1065.02434	1068.73276	1079.027625	1113.897076	1047.210789	1026.345021	947.171561	922.38284	1014.598014	1030.227858	1010.425032	970.385341	975.413743	1115.869502	1139.529521	893.13735	1146.784944	1018.127007	1107.168736	1099.792445	1082.470746	903.453366	1316.68329	926.475346	905.698405	1158.369885	1008.35162	1041.591736	916.099229	917.709026	1223.060087	1136.835414	1016.545121	979.689287	819.529497	929.091892	1060.530454	1189.37345	1828.750794	1889.204794	1875.031218	1745.305205	1876.368542	1846.003996	1916.544497	1873.693617	1979.650586	2115.062424	1946.204152	1994.444002	1522.551517	1523.042048	1675.109018	2002.766349	2256.639066	2285.848258
maker-000003F-snap-gene-6.32-mRNA-1_2;maker-000003F-snap-gene-6.32	0	0	0	0	0	0	0	0	0	0	0	0	0	0	0	0	0	0	0	0	0	0	0	0	0	0	0	0	0	0	0	0	0	0	0	0	0	0	0	0	0	0	0	0	0	0	0	0	0	0	0	0	0	0	0	0	0	0	0	0	0	0	0	0	0	0	0	0	0	0	0	0	0	0	0	0	0	0	0	0	0	0	0	0	0	0
genemark-000080F-processed-gene-1.101-mRNA-1;genemark-000080F-processed-gene-1.101	1	1	14.775341	13.968305	37.364315	45.328328	26.482981	147.596462	13.086125	29.137736	34.453889	33.245148	8.942121	22.691355	36.824215	63.773117	26.841587	76.179891	34.098467	108.303731	146.934271	45.791497	97.249733	67.950348	143.040192	85.541115	95.333041	91.949141	87.76218	98.306343	44.840617	119.186216	119.868134	70.417433	131.072422	101.595177	65.495167	82.092086	72.765195	27.340343	88.338246	90.500042	2.284632	4.994626	2.324252	2.756432	3.04518	3.580137	4.127857	4.637996	2.308955	4.184494	5.107439	5.109315	1.663284	2.456701	1.977609	1.950934	1.042074	3.080992	3.257703	2.102765	5.565906	5.718233	2.254703	1.613916	1.784888	3.10947	0.377303	1.01434	0.509574	0.916995	0.865223	1.938767	1.019858	0.810393	1.018233	1.558301	1.019295	1.123505	0	1.00613	0.742076	0.615989	0.269167	0.338492
maker-000002F-snap-gene-27.45-mRNA-1_1;maker-000002F-snap-gene-27.45	1	1	0	0	0	0	0	0	0	0	0	0	0	1.090362	0.357756	0	0	1.693105	2.509412	0	2.726606	0	0	0	0	2.566604	2.968277	0	4.234662	0	3.823175	0	0	0	1.602234	0	3.604869	2.76449	0	2.781077	0	3.981242	0.421783	0	0	0	0	0	0.498508	0.308948	0.175615	0	0	1.384143	0	0	1.494094	1.50444	0.306292	0	0	0	1.9136	0	0	2.42853	0.791029	0	0	0	0	0	0	0	0	0	0	0	0	0	0	0	0	0	0	0
maker-000012F-snap-gene-1.45-mRNA-1_2;maker-000012F-snap-gene-1.45	1	0	0	0	0	0	0	0.027584	0	0	0	0	0	0	0	0	0	0	0	0	0	0	0	0	0	0	0	0	0	0	0	0	0	0	0	0	0	0	0	0	0	0	0	0	0	0	0	0	0	0	0	0	0	0	0	0	0	0	0	0	0	0	0	0	0	0	0	0	0	0	0	0	0	0	0	0	0	0	0	0	0	0	0	0	0	0
maker-000080F-snap-gene-1.189-mRNA-1;maker-000080F-snap-gene-1.189	1	0	0	0	0	0	0	0	0	0	0	0	0	0	0	0	0	0	0	0	0	0.205967	0	0	0	0	0	0	0	0	0	0	0	0	0	0	0	0	0	0	0	0	0	0	0	0	0.106647	0	0	0	0	0.120187	0	0	0	0	0	0	0	0	0	0	0	0	0	0	0	0	0	0	0	0	0.083614	0	0	0	0	0	0	0	0	0	0	0.125206	0	0
maker-000080F-augustus-gene-1.226-mRNA-1;maker-000080F-augustus-gene-1.226	1	1	0	0.047354	0	0	0	0	0	0	0	0	0	0	0	0	0	0	0.129881	0	0.814047	0.355833	0	0	1.83142	0.458615	0	0	0.568686	0	0	0.282195	0	0.344537	0	0.343719	1.071592	0.789833	0.553545	0	0	0	0	0	0	0	0	0.083309	0	0	0.370777	0	0	0	0	0	0	0	0	0	0	0	0	0	0	0	0	0	0	0.684552	0	0	0	0	0	0	0	0	0	0	0	1.192367	0	0	0	0
genemark-000080F-processed-gene-1.85-mRNA-1;genemark-000080F-processed-gene-1.85	1	0	0.107855	0.056152	0.01916	0	0.06242	0	0	0	0	0	0	0	0	0.215839	0	0.078585	0	0.073244	0.063373	0	0.022596	0.02595	0.797259	0.063955	0	0.106784	0.025499	0.027759	0	0.02829	0	0.037405	0.256949	0	0.117459	0.049255	0.021126	0	0.258679	0.294448	0.133724	0.109412	0.058358	0.163154	0.110822	0.032895	0.1259	0	0.132334	0.052523	0	0.369049	0.240561	0.058396	0	0.075396	0.015341	0.121869	0.094905	0.064914	0.038297	0.043152	0.033869	0.330024	0.113039	0.148038	0	0	0	0	0	0	0.048424	0	0	0	0.08598	0.040996	0.185273	0	0	0.211983	0.135819	0
maker-000080F-snap-gene-1.191-mRNA-1;maker-000080F-snap-gene-1.191	1	0	0	0	0	0	0	0	0	0	0	0	0	0	0	0	0	0	0	0	0	0	0	0	0	0	0	0	0	0	0	0	0	0	0	0	0	0	0.250271	0	0	0	0	0	0	0	0	0	0	0	0	0	0	0	0	0	0	0	0	0	0	0	0	0	0	0	0	0	0	0	0	0	0	0	0	0	0	0	0	0	0	0	0	0	0	0
maker-000080F-snap-gene-1.191-mRNA-2;maker-000080F-snap-gene-1.191	1	0	0.32226	0.153187	0.403492	0.432508	0.197539	0.171409	0.665444	0.531727	0.327984	0.415617	0.300495	0.183331	0.165694	0.265477	0.381528	0.106725	0.053013	0.23027	0.347884	0.196403	0.058955	0.076948	0.057188	0.062354	0.123738	0.145596	0	0.07313	0	0.201908	0.133851	0.06548	0	0.062171	0.212928	0	0	0.178008	0.225518	0.143618	0.390275	0.251304	0.249224	0.056909	0.585056	0.074883	0.239823	0.279057	0.634566	0.166581	0.307653	0.220105	0.189691	0.486154	0.462998	0.101624	0.086627	0.098964	0.333588	0.15922	0.253553	0.19309	0.270363	0.296648	0.176513	0.213518	0	0.105774	0.171518	0	0.084029	0	0.131108	0	0.210686	0.185911	0	0.234995	0	0	0.198019	0.182666	0.194947	0.188603
snap_masked-000095F-processed-gene-0.204-mRNA-1;snap_masked-000095F-processed-gene-0.204	1	1	0.399835	0	1.44595	1.968906	0	1.965535	0	0	0	0	1.338938	1.525841	3.066631	1.666336	2.039387	0.752896	10.775217	7.375068	3.435095	9.194201	8.021896	4.16083	9.465101	3.696595	2.25213	9.691812	4.700067	8.895524	9.690634	6.378799	5.430605	10.027128	5.154626	7.026324	13.020917	5.471237	7.775056	7.192686	5.726183	7.082654	38.449592	24.758636	28.728839	33.358972	37.188446	38.878806	32.267839	31.245579	35.268815	36.623904	34.124277	33.50044	36.720513	33.005563	30.161117	42.502293	29.357599	35.004282	34.825115	24.815525	36.097601	38.105044	28.060465	41.484257	40.292246	36.970074	63.476015	47.768244	39.670478	44.932091	43.909121	33.321827	48.155165	37.027126	43.126099	32.682663	31.70799	35.213544	77.508838	81.482948	56.613183	40.852911	47.335459	51.450658
maker-000095F-augustus-gene-0.137-mRNA-3;maker-000095F-augustus-gene-0.137	1	1	0.966082	0.748528	6.413022	4.133728	5.486695	3.325374	4.738292	3.354335	0	0.549314	0.517046	0.646599	4.824963	3.398133	2.846294	3.072374	4.941947	3.69913	3.535053	6.777799	4.317107	2.973345	8.40591	3.663595	4.098516	6.153543	3.684273	4.233992	6.630417	3.356044	3.482573	7.41407	3.631379	4.228133	8.888988	4.253231	4.144071	6.468533	3.134683	4.349157	15.749822	11.788238	12.671424	14.074264	18.168757	15.009086	13.17322	12.055813	18.163646	14.972142	15.388566	16.760809	14.579356	13.23004	15.615889	14.886548	12.257386	16.531475	14.839864	11.181648	16.538485	13.770389	12.489522	20.029663	14.478396	15.887575	20.375961	20.002565	16.805099	14.941837	12.608299	14.95589	18.448507	19.408555	21.33973	20.289222	21.65567	13.833644	22.435599	27.960983	14.411637	22.278403	27.638061	33.693343
maker-000095F-augustus-gene-0.137-mRNA-2;maker-000095F-augustus-gene-0.137	1	0	0	0	0	0	0	0	0	0	0	0	0	0	0	0	0	0	0	0	0	0	0	0	0	0	0	0	0	0	0	0.6831	0	0	0	0	0.077953	0	0	0	0	0	0	0	0	0	0	0	0.119474	0	0	0	0	0	0	0	0	0	0	0	0	0	0	0	0	0	0	0	0	0	0	0	0	0	0	0	0	0	0	0	0	0	0	0	0	0
maker-000095F-augustus-gene-0.137-mRNA-1;maker-000095F-augustus-gene-0.137	0	0	0	0	0	0	0	0	0	0	0	0	0	0	0	0	0	0	0	0	0	0	0	0	0	0	0	0	0	0	0	0	0	0	0	0	0	0	0	0	0	0	0	0	0	0	0	0	0	0	0	0	0	0	0	0	0	0	0	0	0	0	0	0	0	0	0	0	0	0	0	0	0	0	0	0	0	0	0	0	0	0	0	0	0	0
maker-000095F-augustus-gene-0.137-mRNA-4;maker-000095F-augustus-gene-0.137	1	1	2.493288	3.602904	15.77051	12.524489	5.789098	14.242836	3.242192	2.234867	0.510027	0.860296	2.023291	1.662106	4.521624	8.722077	7.030668	6.593154	5.629484	6.937466	8.51586	8.787409	7.514061	5.883906	13.691044	6.259352	5.699225	6.69249	6.272875	5.847861	9.229636	5.748097	7.034075	10.523204	7.396976	5.176358	7.482744	8.186193	6.473123	7.334145	8.703961	6.676947	6.863203	5.37924	5.288362	6.991819	7.80821	8.559129	6.117218	7.548349	10.146013	6.339031	11.411628	10.392525	5.043464	4.068571	9.731588	7.994031	4.631084	7.925456	9.065532	5.856234	8.225061	5.34184	6.84881	9.505874	6.704892	7.674	2.707797	9.134644	7.335995	4.592102	6.534922	10.451905	8.730399	13.137204	14.551386	7.065569	9.763143	0	14.5493	19.147291	9.477624	9.340409	13.635194	9.403673
augustus_masked-000095F-processed-gene-0.50-mRNA-1;augustus_masked-000095F-processed-gene-0.50	1	1	0	0	0	0	0	0	0	0	1.126394	0	0	0	0	0	0	0	1.179258	2.089212	0	0.843311	1.139012	0	0	0	0	0.678725	0	0	0.948654	1.081761	0	0	0	0	1.33474	0	0	1.239674	0	0	0	2.790563	12.983512	19.565629	11.866318	12.558768	0	0	5.187268	5.010274	2.070917	6.442156	14.54263	5.947336	16.100139	7.469582	1.606152	13.885637	8.362278	7.650159	12.930795	9.176862	6.237089	7.787307	0	10.597565	9.57953	5.699203	15.813292	5.94338	7.976857	4.506197	0	0	0	0	7.682539	0	0	0	9.659425	2.883598	1.347696	11.680251
maker-000095F-snap-gene-0.87-mRNA-1;maker-000095F-snap-gene-0.87	1	1	0	0	0	0	0.264875	0	0	0	0.48013	0.197413	0.142857	0	0	0	0.079489	0.117504	1.663116	0.856045	0.35519	0.473745	1.001718	0	1.86	0.797533	0.505073	1.530788	0.317448	0.688128	1.576147	0.934871	0.539795	1.280913	0	1.137812	1.207006	0.680041	0.219571	2.048385	0.335368	1.004638	5.650818	3.072622	4.754665	4.917906	5.761669	5.099877	6.105454	7.231209	6.253247	3.656001	5.714196	4.195379	5.84232	4.901301	3.048609	5.348121	5.012071	5.129103	5.391986	4.916774	4.267087	4.418006	4.605036	6.408852	6.418824	5.000691	7.338883	9.839725	7.902123	6.174347	7.200487	5.976191	7.835271	7.866374	9.621101	7.928415	6.974771	5.716794	5.900961	9.702121	6.640197	7.551786	11.89928	15.876926
genemark-000095F-processed-gene-0.37-mRNA-1;genemark-000095F-processed-gene-0.37	1	0	0	0	0	0	0	0	0	0	0	0	0.048888	0.021352	0	0	0	0	0	0	0	0.036118	0	0.025423	0.177729	0	0	0.019933	0	0	0	0	0	0	0	0	0.037147	0	0	0.058455	0	0.06362	0.066625	0	0	0	0.059925	0	0.058003	0.028096	0.054917	0	0	0	0.073592	0.040057	0.027052	0.040531	0.016466	0	0.028828	0	0.071744	0.02139	0.066648	0	0	0.058979	0.060975	0.181405	0.073222	0.056353	0.034924	0.124165	0	0	0	0.07957	0	0.050199	0	0	0.036793	0.025907	0	0.200588
maker-000080F-augustus-gene-1.213-mRNA-1;maker-000080F-augustus-gene-1.213	0	0	0	0	0	0	0	0	0	0	0	0	0	0	0	0	0	0	0	0	0	0	0	0	0	0	0	0	0	0	0	0	0	0	0	0	0	0	0	0	0	0	0	0	0	0	0	0	0	0	0	0	0	0	0	0	0	0	0	0	0	0	0	0	0	0	0	0	0	0	0	0	0	0	0	0	0	0	0	0	0	0	0	0	0	0
maker-000080F-snap-gene-1.171-mRNA-1;maker-000080F-snap-gene-1.171	0	0	0	0	0	0	0	0	0	0	0	0	0	0	0	0	0	0	0	0	0	0	0	0	0	0	0	0	0	0	0	0	0	0	0	0	0	0	0	0	0	0	0	0	0	0	0	0	0	0	0	0	0	0	0	0	0	0	0	0	0	0	0	0	0	0	0	0	0	0	0	0	0	0	0	0	0	0	0	0	0	0	0	0	0	0
maker-000080F-snap-gene-1.171-mRNA-2;maker-000080F-snap-gene-1.171	1	0	0	0	0	0	0	0	0	0	0.070318	0	0	0	0	0	1.106921	0	0	0	0	0	0	0	0	0	0	0	0	0	0	0	0	0	0	0	0	0	0	0	0	0	0.130688	0	0	0	0	0	0	0	0	0	0	0	0	0	0	0	0	0	0	0.05212	0	0	0	0	0	0	0	0	0	0	0	0.146594	0	0	0	0	0	0	0	0	0	0	0	0
maker-000080F-snap-gene-1.171-mRNA-3;maker-000080F-snap-gene-1.171	1	1	0	0	1.142216	1.362039	0.471518	1.136971	0	0	0	0	0.016389	0	1.097824	1.424218	0	0.332008	0.145926	0.259069	0.677226	0	0.155918	0.485604	0.061893	0.141234	0.325595	0	0.134203	0.958991	0	0.059574	0.710741	0	0.390874	0.221675	0	0.804323	0.249466	0.054789	0.255212	0.25512	0	0	0	0.026059	0	0.020473	0	0	0.024404	0.056685	0	0	0.050429	0	0	0	0	0.051836	0	0	0.117377	0	0	0	0	0	0	0	0	0	0.088752	0	0	0	0	0	0	0	0.144166	0	0	0	0	0
maker-000080F-snap-gene-1.171-mRNA-4;maker-000080F-snap-gene-1.171	1	0	0.204409	0	0	0	0	0	0	0	0	0.088629	0	0.041626	0	0	0	0	0	0	0	0	0	0	0	0	0	0	0	0	0	0	0	0	0	0	0	0	0	0	0	0	0	0	0	0	0	0	0	0	0	0	0	0	0	0	0	0	0	0	0	0	0	0	0.065597	0.070811	0	0	0	0	0	0	0	0	0	0	0.377734	0	0	0	0	0.210426	0	0	0	0.112847
snap_masked-000095F-processed-gene-0.177-mRNA-1;snap_masked-000095F-processed-gene-0.177	1	1	0	0	0	0	0	0	0	0	0	0	0	0	0	0	0	0	0	1.009425	0.400328	0	0.144722	0	0	0.14877	0.340976	0	0	1.452247	0.09087	0.295043	0.305309	0	0.369816	0.275137	0	0.981878	0.258262	0	0.840525	0.264023	0	0.093746	0	0	0.090864	0	0	0	0	0	0.072583	0.107039	0	0	0	0	0	0	0	0	0.15722	0	0	0	0	0	0	0	0	0.235083	0	0	0	0	0	0	0	0	0	0	0	0	0	0
snap_masked-000095F-processed-gene-0.176-mRNA-1;snap_masked-000095F-processed-gene-0.176	1	0	0	0	0	0	0	0	0	0	0	0	0	0	0	0	0	0	0	0	0	0	0	0	0	0	0	0	0	0	0	0	0	0	0	0	0	0	0	0	0	0	0	0	0	0.056977	0.057714	0	0	0	0	0	0	0	0	0	0	0	0	0	0	0	0	0.062426	0	0	0	0	0	0	0	0	0	0	0	0	0.123715	0	0	0	0	0	0	0	0	0
maker-000095F-snap-gene-0.85-mRNA-1;maker-000095F-snap-gene-0.85	1	0	0	0	0	0	0.014521	0	0	0	0.059961	0	0	0	0.097043	0.059087	0	0.163227	0	0	0	0	0	0	0	0	0	0	0	0	0	0	0	0	0	0	0	0	0	0	0	0	0	0	0	0	0	0	0	0.021701	0.042527	0	0	0	0	0	0	0	0	0.014593	0	0	0	0	0	0	0	0	0	0	0	0	0	0	0	0	0	0	0	0	0	0	0	0	0	0
maker-000095F-snap-gene-0.85-mRNA-2;maker-000095F-snap-gene-0.85	1	0	0	0	0.027651	0	0	0.03872	0	0	0	0	0	0	0	0.127022	0	0	0	0	0	0	0	0	0	0	0	0	0	0	0	0	0	0	0	0	0.015991	0	0	0	0	0	0	0	0	0	0	0	0	0	0	0	0	0	0	0	0	0	0	0	0	0	0	0	0	0	0	0	0	0	0	0	0	0	0	0	0	0	0	0	0	0	0	0	0	0
maker-000095F-snap-gene-0.85-mRNA-3;maker-000095F-snap-gene-0.85	1	1	0	0	0.720547	1.031902	0.529546	0.642806	0	0	0	0.024975	0	0.04248	0.608118	0.927995	1.968704	2.235271	0.069055	0.043733	0	0.053158	0	0	0	0	0	0.037593	0	0	0	0	0	0.088026	0	0	0.352005	0	0	0.117016	0.043786	0.047607	0	0	0	0	0	0	0	0	0	0.07933	0	0	0	0	0	0	0	0	0	0	0	0	0.040614	0	0	0	0	0	0	0	0	0	0.095627	0.132139	0	0	0	0	0	0	0	0	0.047298	0
maker-000080F-snap-gene-1.172-mRNA-2;maker-000080F-snap-gene-1.172	1	0	0	0	0	0	0.165559	0	0	0	0	0.99671	0	0	0	0	0	0	0	0	0	0	0	0	0	0	0	0	0	0	0	0	0	0	0	0	0.709337	0	0	0	0	0	0	0	0	0	0	0.244781	0	0	0	0	0	0	0	0	0	0	0	0	0.29919	0	0	0	0	0	0	0	0	0	0	0	0	0	0	0	0	0	0	0	0	0	0	0	0	0
maker-000080F-snap-gene-1.172-mRNA-1;maker-000080F-snap-gene-1.172	1	1	0	0	1.046066	0.466141	0	0	0	0	0.304069	0.182864	0	0	0	1.527802	5.600559	1.533088	0	0	0	0	0	0	0	0	0	0	0	0	0	0	0	0	0	0	0	0	0	0	0	0	0	0	0	0	0	0	0	0	0	0	0	0	0	0	0	0	0	0	0	0	0	0	0	0	0	0	0	0	0	0	0	0	0	0	0	0	0	0	0	0	0	0	0	0
snap_masked-000095F-processed-gene-0.173-mRNA-1;snap_masked-000095F-processed-gene-0.173	1	0	0	0	0	0	0	0	0	0	0	0.070545	0	0	0	0.064373	0.120811	0	0	0	0	0	0	0	0	0	0	0	0	0	0	0	0	0	0.174823	0	0	0	0	0	0	0	0	0	0	0	0	0	0	0	0	0	0	0	0	0	0	0	0.12679	0	0	0	0	0	0.542373	0	0	0	0	0	0	0	0	0	0	0	0	0	0	0	0	0	0	0	0	0
maker-000080F-augustus-gene-1.214-mRNA-1;maker-000080F-augustus-gene-1.214	1	1	0	0	0	0	0	0	0	0	0	0	0	0	0	0	0	0	0	0	0.751327	0	0	0	0	1.131264	0	0	0	0	0	0	0	0	0	0	0	0	0	0	0	0	0	0	0	0	0	0	0	0	0	0	0	0	0	0	0	0	0	0	0	0.738125	0	0	0	0	0	0	0	0	0	0	0	0	1.323156	0	0	0	0	0	0	0	0	0	0	0
maker-000095F-snap-gene-0.114-mRNA-1;maker-000095F-snap-gene-0.114	1	1	0.090507	0.015315	0.379898	0.386786	0.075815	0.017116	0.157228	0.431328	1.028984	0.295153	1.716994	0.449846	0.740503	0.354574	0.898938	0.374461	0.143458	0.105107	0.165987	0.17637	0.08228	0.080612	0.156515	0.061054	0.124992	0.172709	0.04504	0.069868	1.104947	0.139825	0.075426	0.129234	0.065824	0.190552	0.134578	0.094076	0.086321	0.125067	0.148056	0.064121	0	0	0.01911	0	0.036979	0	0.035742	0	0.033902	0.019144	0.038814	0.020386	0.033903	0.014404	0	0	0.04565	0	0.018111	0.022455	0	0.022815	0	0.043136	0.020496	0.027317	0.217302	0.148896	0.16028	0.225414	0.278216	0.445731	0.443677	0.505167	0.137692	0.283143	0.116219	0.093122	0.266109	0.470846	0.227569	0.087682	0	0.142938
maker-000095F-augustus-gene-0.153-mRNA-1;maker-000095F-augustus-gene-0.153	1	0	0	0	0	0	0	0	0	0	0	0	0	0	0	0	0	0	0	0	0	0	0	0	0.266456	0	0	0	0	0	0	0	0	0	0	0	0	0	0	0	0	0	0	0	0	0	0	0.162722	0	0	0	0	0	0	0	0	0	0	0	0	0	0	0	0	0	0	0	0	0	0	0	0	0	0	0	0	0	0	0	0	0	0	0	0	0	0
maker-000095F-snap-gene-0.112-mRNA-4;maker-000095F-snap-gene-0.112	1	1	0.455167	0	0	0.468657	0	0	0	0.722274	0.296595	0	0	0	0	0	0.58474	0	0.338712	1.235615	0.243601	0	1.806592	0.465069	0	1.349056	0.299327	0	0	0.309114	0.384205	1.079235	1.28777	0	0.286372	1.413006	0.291454	1.034984	0.316034	0	0.98266	1.331096	0.609545	0.527219	0.161926	0	0.774327	0.356251	0.818961	0.145246	0.501991	0.158903	0	0.651756	0.06019	0	0.442952	0.082788	0	0	0.589679	0	0	0	0.279913	0.321755	0	0.787795	0.272664	0	0.581385	0.371414	0.287557	0	0	0	0	1.214848	0.774692	0	0	0	0.42851	0	0.109355	0
maker-000095F-snap-gene-0.112-mRNA-3;maker-000095F-snap-gene-0.112	1	1	0	0	0.430999	0	0.988741	0.841329	0.323906	0	0	0	0.431451	0	0.720954	1.225552	0	0.703862	0	0	0	1.110019	0	0	0.656817	0	1.17293	0	0	0.223149	0	0	0	0	0	0	0	0.430021	1.333262	0	0.429201	0	0	0.357101	0.675681	0.292546	0	0.319607	0	0.776578	0	0.645366	1.475635	0	0.363487	0.945857	0	0.707216	0.986944	0.322752	0	0.891095	0.39287	0.49972	0.630972	0.3312	0.497583	0	0.574652	1.514141	0	0.472408	0.738803	0.40873	1.067445	0.502457	0	0	0	0.541442	0.342865	0	0.602653	0.778567	1.142084	1.298968
maker-000095F-snap-gene-0.112-mRNA-1;maker-000095F-snap-gene-0.112	1	1	0	0.157068	0.202049	0	0	0	0	0	0	0	0	0.96405	0	0	0.375543	0	0.532985	0.354696	1.134689	0	0	1.300279	0.551366	0	0	0.868742	1.121361	1.169451	0.800918	0.30454	0.634944	0	0	0	0.984729	0	0	0.484661	0	0	0.502489	0.652043	0	0.560325	0.698585	0	0	0	0	0.282046	0	0.584714	0.757491	0	0.486326	0.412193	0.461159	0.754511	0.714533	0	0	0.675244	0.4611	0.831939	0	0	0.564384	0	0	0.588731	0.194354	0	0	0.251507	1.175199	0.280534	0	0	0	0	0	0.526889	0	0
maker-000095F-snap-gene-0.112-mRNA-2;maker-000095F-snap-gene-0.112	1	1	0	0	0	0	0.441352	0.541388	0	0	0.215538	0.318443	0.153989	0	0	0.073259	0	0.331717	0	0	0	0	0	0	0	0	0	0	0	0	0	0	0	0.820856	1.822573	0	0	0	0	0	0	0	0	0	0.405393	0	0	0.631485	0.684271	0.331965	0.835907	0	0	0	0	0.760149	0	0	0	0	0	0.740236	0.422796	0	0	0	0.893041	0.763917	0	0	1.379493	0	0	1.006918	0.491306	0	0	0	0.933279	0.235712	1.004701	1.564998	0.580005	0	0.935306	0.727345
maker-000095F-snap-gene-0.82-mRNA-1;maker-000095F-snap-gene-0.82	1	1	0	0	0.079014	0.032522	0.064801	0.064847	0.009306	0	0.019359	0.051626	0.039428	0.067934	0.049082	0.022489	0.021736	0.015611	0.087675	0.038512	0.036086	0.10701	0.026371	0.060441	0.182801	0.062693	0.052018	0.129002	0.062953	0.110687	0.116937	0.022735	0.055657	0.14759	0.041224	0.09628	0.20595	0.042015	0.074096	0.189823	0.025727	0.103781	0.466456	0.348167	0.367946	0.317164	0.391611	0.449146	0.255306	0.269143	0.398124	0.561154	0.413517	0.503517	0.476841	0.282505	0.39615	0.448848	0.309745	0.513882	0.374158	0.367094	0.24222	0.453667	0.438226	0.744645	0.516327	0.290719	0.727638	0.872435	0.648982	0.708511	0.558208	0.638651	0.848428	1.081027	0.714433	0.724129	0.707547	0.243204	1.308663	2.055513	0.963632	0.620015	1.063748	1.232626
maker-000095F-snap-gene-0.81-mRNA-1;maker-000095F-snap-gene-0.81	1	0	0	0	0	0.018536	0	0	0	0	0	0	0	0	0.01675	0	0	0	0	0.030159	0.030447	0	0	0	0.058648	0	0	0.051658	0	0.035378	0	0	0.070372	0	0.033363	0	0.048315	0.022866	0	0.025406	0	0.041375	0.033645	0.106892	0.026604	0.024814	0.051571	0.058909	0.02506	0	0.118258	0.053761	0.040415	0	0.047784	0.06013	0.053948	0.0526	0	0.024554	0.025267	0	0.06182	0.027654	0	0.060497	0.028734	0	0	0	0.046898	0.108314	0.022369	0.079511	0	0	0	0.101873	0	0	0.145215	0.096149	0	0	0	0.051427
snap_masked-000095F-processed-gene-0.170-mRNA-1;snap_masked-000095F-processed-gene-0.170	1	0	0	0	0	0	0	0	0	0	0	0	0	0	0	0	0	0	0	0	0	0.201704	0	0	0.243062	0	0	0.202131	0	0	0	0	0	0.240098	0	0	0	0	0	0	0	0	0	0.189622	0	0	0	0.149761	0	0	0	0	0.299298	0	0	0	0.211365	0.215914	0	0	0.365542	0.204518	0	0	0	0	0	0	0.461159	0	0	0.431246	0	0	0	0	0	0	0	0	0	0	0	0	0.21268	0
maker-000095F-snap-gene-0.80-mRNA-1;maker-000095F-snap-gene-0.80	1	0	0	0	0	0	0	0	0	0	0	0	0	0	0	0	0.084547	0	0	0	0	0	0	0	0	0	0	0.173905	0	0	0.174405	0	0	0	0	0	0.176486	0	0	0	0	0.153392	0	0	0	0	0	0	0	0	0	0	0	0	0	0	0	0	0	0	0	0	0	0	0	0	0.196423	0	0	0	0	0	0	0	0	0	0	0	0	0	0	0	0	0	0	0
genemark-000095F-processed-gene-0.6-mRNA-1;genemark-000095F-processed-gene-0.6	1	0	0	0	0	0	0	0	0	0	0	0	0	0.007087	0	0	0	0	0.026475	0	0	0	0	0	0.038769	0	0.012927	0.010581	0	0.01451	0.019019	0	0.016161	0.023908	0	0.028446	0	0.026919	0	0.021392	0	0	0	0.010684	0.010665	0	0	0.023336	0.009902	0.014385	0	0	0	0.011272	0	0	0	0	0.016795	0	0	0	0.012616	0	0	0.012187	0.011349	0.015276	0	0	0	0	0	0	0	0	0	0	0	0	0	0	0	0	0	0
maker-000095F-snap-gene-0.111-mRNA-1;maker-000095F-snap-gene-0.111	1	0	0	0	0	0	0	0	0	0	0	0	0	0.44763	0	0	0.368275	0	0	0	0	0	0	0	0	0	0	0	0	0	0	0	0	0	0	0	0	0	0	0	0	0	0	0	0	0	0	0	0	0	0	0	0	0	0	0	0	0	0	0	0	0	0	0	0	0	0	0	0	0	0	0	0	0	0	0	0	0	0	0	0	0	0	0	0	0
maker-000095F-snap-gene-0.111-mRNA-2;maker-000095F-snap-gene-0.111	1	1	0	0	2.000269	1.624888	5.346119	2.277369	3.297106	2.196265	0.701681	1.437471	1.513395	1.195511	4.184066	3.016127	1.518116	6.035782	0	0	0	0	0	0	0	1.060619	0	0	0	0	0	0	0	0	0	0	0	0	0	0	0.940025	0	0	0	0	0	0	0	0	0	0	0	0.461842	0	0	0.370993	0	0	0	0	0	0	0	0	0	0	0	0	1.313811	1.887348	2.38311	0.61988	0.37839	0	0	1.653362	0.978218	0	0	0	0	5.034036	0	0	1.869725	1.828029
maker-000095F-snap-gene-0.110-mRNA-1;maker-000095F-snap-gene-0.110	1	0	0.069119	0	0	0	0	0	0	0	0	0.071242	0.096244	0	0	0.064568	0	0	0	0	0	0	0	0	0	0	0	0	0	0	0	0	0	0	0	0	0	0	0	0	0	0	0	0	0	0	0	0	0	0	0	0	0	0	0	0	0.237302	0	0	0	0	0	0	0	0	0	0	0	0	0	0	0	0	0	0	0	0	0	0	0	0	0	0	0	0	0
snap_masked-000095F-processed-gene-0.166-mRNA-1;snap_masked-000095F-processed-gene-0.166	1	0	0	0	0	0	0	0	0	0	0	0	0	0	0	0	0	0	0	0	0	0	0	0	0	0	0	0	0	0	0.18295	0.107555	0	0.112031	0	0	0	0.087613	0	0.101506	0	0	0	0	0.092848	0	0	0.072099	0	0.135529	0	0	0	0	0	0.069689	0	0	0.081967	0	0.089877	0	0	0	0	0	0	0	0	0	0	0	0	0	0	0	0	0	0	0	0	0	0	0.21825	0	0.50716
snap_masked-000095F-processed-gene-0.165-mRNA-1;snap_masked-000095F-processed-gene-0.165	1	0	0	0	0	0	0	0	0.236106	1.209329	0	0	0	0	0.064686	0	0	0	0	0	0	0	0	0	0	0	0	0.122775	0	0	0.119239	0.139959	0	0	0	0	0	0	0.132235	0	0.144821	0	0	0	0	0	0	0	0.119577	0	0	0	0	0	0	0.088081	0	0	0	0	0	0	0	0	0	0	0	0	0	0	0	0	0	0	0.300302	0	0	0	0	0	0	0	0	0	0	0.208042
maker-000095F-augustus-gene-0.128-mRNA-1;maker-000095F-augustus-gene-0.128	1	1	0	0	0.486433	0.129511	0	0.370459	0	0.212095	0	0	0	0	0.321017	0.234639	0.110172	0	0.503345	0.285385	0	0.790308	0	0	1.52521	0	0	0.240894	0.406028	0	1.711639	0.721636	0	0.691361	0	0.987593	1.904107	0.233411	0.277394	1.570369	0	1.172146	11.387251	7.736287	9.111592	7.769162	10.736965	6.634438	7.172235	7.082087	12.951718	14.817276	8.594161	9.851003	11.86808	10.545715	11.459527	8.441853	11.474754	10.03695	8.634175	7.4911	10.995347	7.853135	7.593638	11.52912	9.262168	7.107798	3.725638	3.882192	2.415412	2.926592	1.478827	3.040489	1.506186	0	2.021224	2.064593	1.797358	0.877358	1.000641	0.663391	0.784306	2.692387	2.645638	4.753439
maker-000095F-augustus-gene-0.128-mRNA-2;maker-000095F-augustus-gene-0.128	1	1	0	0	0	0	0	0	0	0	0.318669	0	0	0	0	0	0	0	0	0	0	0	0	0	0	0	0	0	0	0	0	0	0	0	0	0	0	0	0	0	0	0	3.012184	0	0.511884	0	0	0	0	0	0	0	0	0	0	0	0	0	0	0	0	1.604993	0	0	0	0	0	2.633258	0	0	0	0	0	0	0	0	0	0	0	0	0	0	0	0	0	0
genemark-000095F-processed-gene-0.32-mRNA-1;genemark-000095F-processed-gene-0.32	1	0	0	0	0.017319	0	0	0.016635	0.018914	0.014192	0	0	0.011522	0	0	0	0	0	0.045991	0.030561	0.027899	0.157236	0.063603	0.06036	0.158125	0	0.147161	0.144737	0	0.161698	0	0.02741	0.128912	0.030176	0.061114	0	0.136275	0.158048	0.088033	0.026938	0	0.086058	0.033687	0.026746	0	0.051686	0.026015	0.019845	0.077717	0	0.047477	0.02663	0.04127	0.092398	0.023861	0.04338	0.026822	0	0.065901	0	0.162507	0	0.062522	0.056985	0.028676	0	0.088743	0.038503	0	0	0	0.037248	0	0.078612	0.070442	0	0.058084	0	0	0	0	0.096529	0	0.032514	0.035257	0.050089
maker-000095F-augustus-gene-0.151-mRNA-1;maker-000095F-augustus-gene-0.151	1	1	0.284411	0.283055	0	0	1.819568	0	0.735346	0	0.276669	0.390393	0.214569	0.225422	0.890848	0.829176	1.138067	0	0	0.138832	0.197123	0	0.050356	0.107043	0.054553	0.143197	0	0.086287	0.151468	0.240784	0.068975	0	0.272663	0.141925	0.094522	0.11434	0	0.101982	0	0	0.23938	0.178208	0	0.048132	0.125885	0.199755	0.204322	0.118651	0.1204	0	0	0.302893	0.094982	0	0.115473	0.207145	0.172718	0	0.110971	0.078985	0.120084	0	0.123152	0.087995	0.04555	0	0.184196	0.205724	0.245174	0	0.073137	0	0.069629	0.123345	0.222991	0.154712	0.180125	0	0.158665	0	0	0	0.056238	0.259442	0.110441	0.230479
maker-000095F-augustus-gene-0.151-mRNA-2;maker-000095F-augustus-gene-0.151	1	1	0	0	2.28998	2.210437	0	1.267027	0	0.937772	0	0	0	0	0	0	0	1.029011	0	0	0	0.109507	0	0	0	0	0.301437	0	0	0	0	0.143687	0	0	0	0	0	0	0.158645	0	0	0	0	0	0	0	0	0	0	0	0	0	0	0.089328	0	0	0	0.288063	0	0	0	0	0	0	0	0	0	0	0	0	0	0	0	0	0	0	0	0	0	0	0	0	0	0	0	0
maker-000095F-augustus-gene-0.151-mRNA-3;maker-000095F-augustus-gene-0.151	1	0	0	0	0	0.096172	0	0.148209	0	0	0	0	0	0	0	0	0	0	0	0	0	0.096507	0	0	0.050767	0	0	0.074569	0	0	0	0	0	0	0	0	0.073529	0	0	0.038807	0	0	0.45698	0	0	0	0	0	0	0	0	0	0	0	0	0	0	0	0	0	0	0.043689	0	0	0	0.09113	0	0	0	0	0	0	0	0	0	0	0	0	0	0	0	0	0	0	0	0
maker-000095F-augustus-gene-0.150-mRNA-1;maker-000095F-augustus-gene-0.150	1	1	0.035523	0.118131	3.360297	3.588245	1.666149	1.610605	1.940409	1.503102	0.052434	0.078979	0.060219	0.044294	0.937217	1.284887	0.962965	2.028882	0.076145	0.101704	0.152772	0.228865	0	0.148014	0.147186	0	0.269411	0.130404	0.243873	0.315915	0.14312	0.143826	0.235661	0	0.333531	0.293922	0.14557	0.501028	0.180008	0.158725	0.233159	0.250322	0.055596	0.089879	0.130142	0.082382	0.169642	0.261952	0.293634	0.181314	0.188255	0.316958	0.525126	0.144768	0.301959	0.228979	0.268729	0.087519	0.285994	0.107384	0.333428	0.136826	0.205851	0.186832	0.048069	0.450161	0.332635	0.128051	0.268262	0.200161	0.079314	0.384492	0.077677	0.411595	0.121938	0.170352	0.297436	0	0.37405	0	0.491831	0	0.317729	0.11135	0.298889	0.342368
maker-000095F-augustus-gene-0.149-mRNA-3;maker-000095F-augustus-gene-0.149	1	1	0.47051	0.245311	0.301321	0.407268	0.422339	0.449682	0.358062	0.587152	0.394468	0.329973	0.532797	0.720655	0.535756	0.668961	0.352513	0.269699	1.496022	1.03871	1.180337	1.97226	0.99011	0.545086	2.162306	1.059695	1.45107	1.72216	1.05018	0.749017	1.893234	0.889625	1.156916	2.080774	0.890656	1.114034	1.296347	1.586529	0.764019	1.418142	1.25051	1.077338	0.303602	0.238157	0.084581	0.186291	0.153335	0.150451	0.037582	0.109288	0.176138	0.121306	0.211066	0.473256	0.179911	0.061924	0.12112	0.188597	0.193637	0.369541	0.18794	0.243693	0.322525	0.085401	0.384199	0.412196	0.267558	0.112187	0.342448	0.254146	0.274325	0.052832	0.294402	0.116226	0.418673	0.728989	0.374361	0.297612	0.224225	0.281965	0.424889	0.703383	0.316645	0.291813	0.259625	0.150642
maker-000095F-augustus-gene-0.149-mRNA-1;maker-000095F-augustus-gene-0.149	1	1	1.050249	0.655993	1.140786	0.836786	0.806778	0.555688	0.757349	0.430256	0.525778	0.346455	0.813519	0.585671	1.009897	1.003703	1.161735	0.874298	1.481154	1.898994	2.289067	1.972779	2.145616	1.801305	2.703527	2.046529	1.529796	2.098192	1.350364	1.948324	2.082321	1.016824	1.814481	2.827852	1.531809	2.149676	1.68486	1.4887	2.086112	1.962067	1.894687	1.883297	1.355392	0.888923	0.37473	1.059272	0.696661	1.099923	0.572457	0.790413	1.30883	0.630365	0.777949	1.179139	0.644735	0.983833	0.376738	0.97687	1.075578	1.078468	0.569389	0.381811	1.138417	1.101212	0.951373	1.556291	0.867682	1.218839	1.238911	1.8601	0.632263	1.712537	0.50646	0.166276	0.137214	0.255485	0.583408	0	0.437971	0.117829	1.887411	2.066075	1.042339	0.866691	0.322527	0.92237
maker-000095F-snap-gene-0.76-mRNA-1;maker-000095F-snap-gene-0.76	1	0	0	0	0	0	0	0	0	0	0	0	0.031998	0	0.039988	0.128454	0	0.04246	0.274881	0	0.092708	0.332858	0.198409	0	0.237265	0.11123	0.111288	0.083825	0.323686	0	0	0.100764	0.108314	0.216214	0	0	0.168506	0.081708	0.181523	0.095009	0.301464	0.379784	0	0	0	0	0	0	0.079952	0.116742	0	0	0	0	0	0	0	0	0	0.084421	0	0	0	0	0	0	0	0.110202	0	0	0	0	0	0	0	0.248226	0	0	0	0	0.365515	0	0	0	0.089732	0
maker-000095F-augustus-gene-0.149-mRNA-2;maker-000095F-augustus-gene-0.149	1	1	0	0	0	0	0	0	0	0	0	0	0	0	0	0	0	0	0	0	0	0	0	0	0	0	0	0	0	0	0	1.255995	0	0	0	0	0	0	0	0	0	0	0	0.65883	0.847314	0	0	0	1.370651	0.477545	0	1.898937	0	0	0.739151	0	0.554137	0	0	0	0.85314	0	0	0	0	0	1.201303	0	0	0	1.266605	0.524596	1.411433	2.224774	1.053521	0	0.717531	2.590104	3.04497	3.328489	0	0	0	0.876313	0.368191	0
maker-000095F-snap-gene-0.106-mRNA-1;maker-000095F-snap-gene-0.106	1	0	0.194716	0.276597	0	0.227665	0.228748	0.066813	0.146131	0	0.294846	1.08791	0.990835	0.9323	0.272827	0.277921	0.158677	0.078184	0	0	0	0.105538	0	0	0	0	0.141398	0	0	0	0	0	0	0.120518	0	0	0	0.206439	0.115249	0	0	0	0.582271	0	0.206416	0.207224	0.102277	0.325593	0	0.310187	0.097135	0.461858	0.081	0	0.102219	0	0.22165	0	0.285448	0.210686	0.099247	0	0.1214	0.114842	0.236934	0.249673	0	0.147381	0	0	0.344837	0.132665	0.17382	0	0	0	0.421493	0	0.369738	0	0	0	0.281556	0.135503	0.543075	0
genemark-000095F-processed-gene-0.29-mRNA-1;genemark-000095F-processed-gene-0.29	1	1	15.56822	9.860175	8.388589	7.818413	8.902129	11.178804	0	0	5.526256	11.282514	6.865231	9.71301	0.039096	2.534344	12.319274	7.425624	0	0.435621	0	0	0	0	0	0	0.755191	0	0	0	0	0	0	0	0	1.306202	1.055935	0	0.970813	0	0	0	0	0	0.27087	0	0	0	0	0	0.407556	0.830322	0.093085	0	0	0	0	0	0	0	0	0.462702	0.422929	0	0	0	0	0	0	0	0	0	0	0	0	0	0	0	0	0.206038	0	0	0.076439	0.067878	0.134388	0
maker-000095F-snap-gene-0.75-mRNA-1;maker-000095F-snap-gene-0.75	1	0	0	0	0	0	0	0	0	0	0	0	0	0	0	0	0	0	0	0	0	0	0	0	0	0	0	0	0	0	0	0	0	0	0	0	0	0	0	0	0	0	0	0	0	0	0	0	0	0	0	0.39793	0	0	0	0	0	0	0	0.388038	0	0	0	0	0	0	0	0	0	0	0	0	0	0	0	0	0	0	0	0	0	0	0	0	0	0
maker-000095F-augustus-gene-0.147-mRNA-1;maker-000095F-augustus-gene-0.147	1	0	0	0	0	0	0	0	0	0	0	0	0	0	0.01002	0	0	0	0	0	0	0	0	0	0	0	0	0	0	0	0	0	0	0	0	0	0	0	0	0	0	0	0	0	0	0	0	0	0	0	0	0	0	0	0	0	0	0	0	0	0.039054	0	0	0	0	0	0	0	0	0	0.026984	0	0	0	0	0	0	0	0	0	0.191263	0	0	0	0	0
maker-000095F-augustus-gene-0.147-mRNA-2;maker-000095F-augustus-gene-0.147	0	0	0	0	0	0	0	0	0	0	0	0	0	0	0	0	0	0	0	0	0	0	0	0	0	0	0	0	0	0	0	0	0	0	0	0	0	0	0	0	0	0	0	0	0	0	0	0	0	0	0	0	0	0	0	0	0	0	0	0	0	0	0	0	0	0	0	0	0	0	0	0	0	0	0	0	0	0	0	0	0	0	0	0	0	0
maker-000095F-augustus-gene-0.147-mRNA-3;maker-000095F-augustus-gene-0.147	1	0	0	0	0	0	0	0	0	0	0.008784	0	0	0	0	0	0	0	0	0	0	0	0	0	0.04683	0	0	0	0	0	0	0	0	0.016545	0	0	0.03463	0	0	0	0	0	0	0.016385	0	0.077876	0.014695	0.052227	0.060944	0.033546	0.052133	0.077277	0.011351	0.037777	0.044729	0.032689	0	0	0	0	0	0.016498	0.057776	0	0.015918	0.074804	0.036603	0.0646	0	0.051456	0	0.053561	0.014771	0	0	0.061952	0.039335	0	0.029761	0	0	0.064477	0.027589	0.105991	0.055743	0.089725
maker-000095F-augustus-gene-0.147-mRNA-4;maker-000095F-augustus-gene-0.147	1	1	0.312525	1.034175	0.620324	0.304318	0.58901	0.531588	0.2442	0.278289	0.586334	0.24332	0.328791	0.160399	0.739875	0.994542	0.719699	0.602314	4.583894	2.838005	0.493608	4.771121	1.00349	2.023564	3.025341	1.409574	0.493613	2.260857	2.564887	0.942803	3.332707	1.417	1.682698	2.147166	1.004563	3.547273	4.06511	1.888118	1.877138	4.371372	1.307783	1.043208	2.369892	1.064835	1.938741	1.956658	1.859776	1.497705	2.804124	2.880196	3.257087	2.022502	1.467227	2.888596	1.268221	2.061268	1.94612	1.634547	2.808215	2.555032	1.033624	2.388642	2.647087	2.565862	2.400533	1.864181	2.047492	1.686577	3.326771	3.513631	2.242277	2.717955	3.486899	1.665678	3.725825	4.59796	6.198633	1.595955	1.836094	1.663949	5.907511	3.091991	2.904235	4.968676	6.186698	7.550581
maker-000095F-augustus-gene-0.146-mRNA-1;maker-000095F-augustus-gene-0.146	1	1	0	0	0	0	0	0	0	0	0	0	0.089626	0	0	0	0	0	3.321545	5.649773	0.788747	2.269313	6.833712	7.994495	1.045524	1.433596	4.544129	0	4.024421	0	1.681867	3.565233	0	0.879719	1.495559	4.272318	5.090731	7.0059	12.799791	2.285366	2.76738	6.416576	3.800423	6.835777	4.455179	19.092947	6.714463	12.82631	0.906267	0.351755	2.427123	10.642411	3.934107	3.615287	10.772401	6.709419	11.413086	7.911336	3.399698	10.137329	12.083646	5.467604	13.682212	11.681118	6.971283	8.912569	3.282147	0	0	0	0	0	0	0	15.411567	0	0	0	0	0	0	8.279904	11.341169	0	0	0
maker-000095F-snap-gene-0.74-mRNA-1;maker-000095F-snap-gene-0.74	1	1	34.696732	17.708175	23.051002	20.779894	1.352265	4.671445	5.082889	6.893716	14.504015	17.752972	9.551586	14.132516	11.886587	13.561048	10.72283	15.277074	0.444952	1.241253	2.035298	0.777161	1.919408	0.560689	1.808667	1.055124	1.921688	0.74045	2.009625	1.124723	0.891097	1.698501	0.742673	1.290319	1.205571	1.406567	1.218668	1.271698	1.588153	0.310249	1.39863	1.965935	0.924537	0.804313	0.915133	0.417453	1.197515	0.790005	2.082615	1.510539	1.168715	1.760506	2.112303	0.711679	0.423653	1.24005	0.705583	0.595078	0.472507	0.374601	0.844935	1.6608	0.589994	1.073074	0.762492	0.499871	0.491226	0.867047	0.100647	0.249969	0	0	0.167915	0.112136	0.185611	0.38256	0.074398	0.123856	0.145965	0.241087	0.180259	0	0.049627	0	0.049708	0.123169
genemark-000095F-processed-gene-0.26-mRNA-1;genemark-000095F-processed-gene-0.26	1	0	0	0	0.073999	0	0	0	0	0	0	0	0	0	0	0	0	0	0	0	0	0	0	0	0	0	0	0	0	0	0	0	0	0	0	0	0	0	0	0	0	0	0	0	0	0	0	0.187557	0	0	0	0	0	0	0	0	0	0	0	0	0	0.127081	0.143317	0	0.131256	0	0	0	0	0	0	0	0	0	0	0	0	0	0	0	0	0	0	0	0.14489	0
snap_masked-000095F-processed-gene-0.190-mRNA-1;snap_masked-000095F-processed-gene-0.190	1	1	0.205234	0.194221	0.078452	0.033795	0.074541	0.065796	0.049799	0	0.025827	0	0	0	0	0.037598	0.262947	0.188597	0.37166	1.487075	0.802383	0.604169	1.732043	0.072456	0.936825	1.140722	0.799568	0.674417	0.630872	1.007745	0.411871	1.392252	0.492435	0.860987	0.609419	0.905778	0.881045	0.565632	1.119521	0.317023	0.397339	1.053485	0.359946	0.135385	0.399176	0.278953	0.287885	0.185998	0.302882	0.188023	0.574426	0.56725	0.609874	0.588822	0.271857	0.342614	0.275179	0.224505	0.340223	0.253426	0.134049	0.292172	0.374607	0.339626	0.322733	0.332399	0.273377	0.108439	0.283701	0.12364	0	0.085018	0	0.155594	0	0	0	0	0.121044	0	0	0	0.104315	0	0	0.124424
snap_masked-000095F-processed-gene-0.163-mRNA-1;snap_masked-000095F-processed-gene-0.163	1	0	0	0	0	0	0	0	0	0	0	0	0	0	0	0	0	0	0	0	0.251067	0	0	0	0	0	0	0.222846	0	0	0	0	0	0.53142	0	0	0	0	0	0.264171	0.54285	0	0	0	0	0.221725	0	0	0	0	0.19276	0	0	0	0	0	0	0	0	0	0	0	0	0	0	0.275596	0	0	0	0	0	0	0.718617	0	0	2.53655	0.370149	0	0.659277	0.411493	0	0	0.930187	0	0.461239	0.33644
maker-000095F-snap-gene-0.73-mRNA-1;maker-000095F-snap-gene-0.73	1	0	0	0	0	0	0	0	0	0	0	0	0	0	0	0	0	0	0	0	0.396222	0	0	0	0	0	0	0	0	0	0	0	0	0	0	0	0	0	0.124701	0.126243	0	0	0.309985	0	0	0	0	0	0	0	0	0	0	0	0	0	0	0	0	0	0	0	0	0	0	0	0	0	0	0	0	0	0	0	0	0	0	0	0	0	0	0	0	0	0	0
genemark-000095F-processed-gene-0.25-mRNA-1;genemark-000095F-processed-gene-0.25	1	0	0	0	0	0	0	0	0	0	0	0	0	0	0	0	0	0	0	0	0	0	0	0	0	0	0	0	0	0	0	0	0	0	0	0.08067	0	0	0	0	0	0	0	0	0	0	0	0	0	0	0	0	0	0	0	0	0	0	0	0	0	0	0	0	0	0	0	0	0	0	0	0	0	0	0	0	0	0	0	0	0	0	0	0	0.076368	0
genemark-000095F-processed-gene-0.24-mRNA-1;genemark-000095F-processed-gene-0.24	1	0	0	0.009449	0.011733	0	0	0	0	0	0	0	0.007771	0	0	0	0	0	0	0	0	0.014214	0	0	0	0	0	0.015722	0	0	0	0	0.042933	0	0	0	0.029221	0	0	0	0	0	0	0.016383	0	0	0.047393	0.011967	0.030494	0	0.014468	0	0	0.017376	0	0	0	0	0.012961	0	0	0	0	0	0	0.01839	0	0.02337	0	0	0	0	0.013887	0	0	0	0	0.063307	0	0	0	0	0	0	0	0
maker-000095F-snap-gene-0.72-mRNA-1;maker-000095F-snap-gene-0.72	1	0	0	0.210659	0.121189	0	0.386939	0.123037	0.128995	0	0	0	0	0.111068	0.319925	0.116886	0.548842	0	0	0.568196	0	0	0	0	0	0	0	0	0	0	0	0	0	0	0	0	0	0	0	0	0	0	0	0	0	0	0	0	0	0	0	0	0	0	0	0.158446	0	0	0	0	0	0	0	0	0	0	0	0	0	0	0	0	0	0	0	0	0	0	0	0	0	0	0	0.230962	0	0
maker-000095F-augustus-gene-0.144-mRNA-1;maker-000095F-augustus-gene-0.144	1	1	0.360087	0.411534	3.479697	1.685335	7.763703	2.171453	6.34142	4.067617	0.548079	0.555854	0.714205	0.588968	2.887549	2.465185	2.558607	1.763931	0.998112	0.982807	0.855521	1.413851	1.896816	0.746551	2.588455	1.061006	1.391431	1.617412	0.418129	1.484373	0.991087	1.42988	1.275815	0.454624	1.35495	0.29093	0.942318	0.708186	0.63911	0.409986	0.161176	0.806992	0	0.137953	0.642442	0	0.784499	0.105008	0.995271	0.389751	0.351318	0.188957	1.551994	0.16078	0.120959	0.267324	0.138689	0.586965	0.110079	0	0	0.383504	0.443938	0.154769	0	0	0.602938	0.233835	0	0	0	0.372764	0	0	0	0	0	0	0	0	0	0	0.150831	0	0.155035	0.567329
maker-000095F-augustus-gene-0.144-mRNA-2;maker-000095F-augustus-gene-0.144	1	1	0	0	60.188793	55.752076	25.917325	26.929316	70.380657	61.40143	0	0	0	0.055352	32.935434	27.638836	24.633494	25.32543	31.110846	30.442032	27.818214	32.491771	37.052657	25.281861	42.621208	31.377525	26.601742	31.940886	29.296283	26.897313	36.503958	33.228824	25.019992	39.359385	27.294523	32.64327	39.894661	34.739128	34.037897	35.574059	30.104961	31.430505	68.76129	62.601012	71.412936	57.277301	73.637876	77.054638	81.769526	85.495979	71.666388	73.929886	99.578969	61.720607	68.618745	66.337263	65.839027	74.70169	69.787936	65.223948	71.849056	72.823629	57.884181	71.131798	57.669374	71.739483	80.498584	74.987515	76.468068	84.425602	88.844295	53.761285	60.354246	65.258836	90.382494	82.018624	83.9845	80.669712	73.44508	80.269465	54.856068	73.942688	58.270591	83.903557	99.76217	108.467737
maker-000095F-snap-gene-0.70-mRNA-1;maker-000095F-snap-gene-0.70	1	1	4.720153	3.862369	5.184908	3.428176	5.692942	4.680834	11.871122	9.576692	5.001914	5.430271	5.755929	6.01418	7.358551	4.907352	3.606872	3.903917	4.91078	4.431939	4.488089	5.415999	4.843613	4.00075	6.489198	4.414587	4.943561	5.056293	4.369802	5.850028	6.119348	4.325695	4.359205	5.987445	5.028381	4.043467	7.218841	4.934926	4.827501	5.26007	4.260608	5.296875	6.50908	5.715333	4.784086	4.25953	5.346768	5.362908	5.490242	6.079807	6.108817	6.521901	7.57901	5.62169	6.531915	5.954271	5.80049	6.113599	6.28143	6.232422	5.964816	6.468146	5.960173	6.355362	4.676512	5.773508	5.805727	5.915541	8.945786	10.446395	8.397334	8.571844	7.293471	8.541639	10.269747	9.692385	10.613441	5.607169	8.494137	4.883353	7.446425	8.457232	6.726433	11.468308	10.924258	12.538069
maker-000095F-augustus-gene-0.143-mRNA-1;maker-000095F-augustus-gene-0.143	1	0	0	0	0	0.115619	0.105832	0	0.134387	0.187998	0	0	0	0.101768	0.210991	0	0	0.107869	0	0	0	0	0	0.270084	0	0	0	0	0	0	0	0	0.504194	0	0	0	0	0	0	0	0	0	0.277788	0	0	0	0	0	0	0	0	0	0.452991	0	0	0	0	0	0	0.401187	0	0	0.226622	0	0	0	0	0	0	0	0	0	0	0	0	0.578748	0	0.599833	0	0	0	0.616976	0.214816	0	0	0
snap_masked-000095F-processed-gene-0.160-mRNA-1;snap_masked-000095F-processed-gene-0.160	1	0	0	0	0	0	0	0	0	0	0	0	0	0	0	0	0	0	0	0	0.092983	0	0.116802	0	0	0.237085	0	0	0	0	0	0.349377	0.160458	0	0	0	0	0.068733	0	0	0.055482	0	0	0	0	0.046231	0.111492	0	0	0	0	0	0	0	0	0	0	0.049133	0	0	0	0	0.113746	0	0	0	0	0	0	0	0	0	0	0	0	0	0	0	0	0	0	0	0	0	0	0
genemark-000095F-processed-gene-0.22-mRNA-1;genemark-000095F-processed-gene-0.22	1	0	0	0	0	0	0	0	0	0.325314	0	0	0	0	0	0	0	0	0	0	0	0	0	0	0	0	0	0	0	0	0	0	0	0	0	0	0	0	0	0	0	0	0	0	0	0	0	0	0	0	0	0	0	0	0	0	0	0	0	0	0	0	0	0	0	0	0	0	0	0	0	0	0	0	0	0	0	0	0	0	0	0	0	0	0	0
maker-000095F-augustus-gene-0.124-mRNA-1;maker-000095F-augustus-gene-0.124	1	0	0	0	0	0	0	0	0	0	0	0	0	0	0	0	0	0	0	0	0	0	0	0	0	0	0	0	0	0	0	0	0	0	0	0	0	0	0	0	0	0	0	0	0	0	0	0	0	0	0	0	0	0	0	0	0	0	0.584353	0	0	0	0	0	0	0	0	0	0	0	0	0	0	0	0	0	0	0	0	0	0	0	0	0	0	0
maker-000095F-augustus-gene-0.142-mRNA-1;maker-000095F-augustus-gene-0.142	1	1	1.00516	0.368075	0	0.492989	1.021274	0.957395	1.810484	1.31008	2.882212	1.855696	0.82721	0.341109	2.654907	2.05414	0.83348	1.818664	0	0	0	0	0	0.124738	0	0	0	0	0.434587	0	0	0.206102	0	0	0.11486	0	0.132088	0	0	0.243327	0.139272	0	0	0.132672	0	0.306339	0	0	0.368308	0.135898	0	0	0	0	0	0	0	0	0	0	0.329047	0	0	0.155055	0.225641	0	0.113648	0	1.830498	1.737333	1.85729	1.442462	2.020121	1.67937	0.67708	3.320533	2.145227	1.541639	2.441134	0	0	1.682584	1.63953	2.706761	3.351422	2.177303
maker-000095F-augustus-gene-0.141-mRNA-6;maker-000095F-augustus-gene-0.141	1	0	0	0	0	0.168284	0.084842	0.183756	0.604937	0.544496	0.071475	0.187425	0	0	0.062493	0	0	0.063882	0	0	0	0	0	0	0.12028	0	0	0	0	0	0.092606	0	0	0	0	0	0.225447	0	0.114063	0.062436	0	0	0	0	0	0	0	0.081634	0	0	0.227509	0.116719	0	0.118622	0	0.088178	0	0.117665	0	0	0.106015	0.291069	0.115799	0	0	0.294653	0	0.173418	0	0	0	0	0	0	0	0	0	0	0	0	0	0	0	0	0	0
maker-000095F-augustus-gene-0.141-mRNA-1;maker-000095F-augustus-gene-0.141	0	0	0	0	0	0	0	0	0	0	0	0	0	0	0	0	0	0	0	0	0	0	0	0	0	0	0	0	0	0	0	0	0	0	0	0	0	0	0	0	0	0	0	0	0	0	0	0	0	0	0	0	0	0	0	0	0	0	0	0	0	0	0	0	0	0	0	0	0	0	0	0	0	0	0	0	0	0	0	0	0	0	0	0	0	0
maker-000095F-augustus-gene-0.141-mRNA-4;maker-000095F-augustus-gene-0.141	1	1	0.669382	0.229674	7.923754	7.946764	3.562406	3.951619	1.196368	2.361232	0.410068	0.361822	0.251444	0.130441	3.557491	4.673633	3.434981	5.374337	5.003613	3.976734	2.236415	4.553311	5.448557	1.213657	9.098326	5.074227	1.757748	5.773036	4.780215	2.927098	6.23122	5.458554	2.031389	5.681252	2.368774	5.430776	6.922632	2.25633	4.148043	5.445245	2.592399	5.772784	11.820197	15.348698	11.518107	6.739664	16.334977	13.09875	17.058952	16.848964	14.086687	16.657199	10.830297	10.118404	13.193186	11.257925	11.504552	11.942831	18.129811	7.957456	14.696686	17.306848	10.121427	16.204566	10.052317	13.951628	15.956169	14.736662	3.458772	1.427093	3.013119	4.327558	3.323868	2.795491	3.506586	2.328201	2.969658	2.327808	4.736461	4.733492	0.508484	3.379788	2.442906	1.317495	2.233131	2.258784
maker-000095F-augustus-gene-0.141-mRNA-2;maker-000095F-augustus-gene-0.141	1	1	0	0.472604	18.796328	15.56476	10.417082	8.314599	5.538536	8.133188	0	0.478106	0.479681	0.644251	14.216832	9.520428	5.812123	6.067944	0	2.754057	2.598356	2.851581	5.222511	1.374355	3.715095	5.919582	1.214263	4.323773	2.433259	3.488603	4.27994	0	0	5.473346	2.898876	1.758878	5.648243	0	3.084168	8.795622	0	3.818263	7.845122	11.099053	8.846112	4.010043	7.020912	3.844913	9.186834	7.759796	6.71229	9.008498	17.148273	9.841355	8.313657	10.108158	0	9.836872	8.455196	4.514553	8.015438	6.561404	4.676763	9.726074	5.300161	9.777072	12.808002	7.91273	0	4.126161	5.455808	0	6.269142	3.025657	6.756617	5.706388	4.950854	5.876515	3.273257	5.035757	5.755804	0	0	0	4.735777	3.267565
maker-000095F-augustus-gene-0.141-mRNA-3;maker-000095F-augustus-gene-0.141	1	1	0.622907	0	25.96831	20.247448	8.074177	12.888263	8.008259	6.960695	0.561801	0	0	0	9.433361	8.14946	12.484622	12.074855	12.690513	11.77111	5.287529	12.105126	9.462201	2.7384	22.009603	7.614394	4.556938	7.49402	10.00815	2.338483	11.929226	10.395058	5.791984	13.33898	4.361524	13.42362	10.163768	6.0054	6.973626	8.565577	6.441124	10.258218	22.269462	22.846147	21.248245	14.28732	30.997585	26.755405	37.652435	37.388239	23.818005	29.049049	34.014091	18.579235	23.010135	18.211038	23.483014	21.121913	32.924384	19.174771	24.382094	31.989258	17.899463	27.756718	22.209824	25.473957	34.415654	27.249545	13.021348	10.549764	11.291243	14.05321	8.106285	15.799762	9.069128	7.389968	14.099858	16.904498	14.965505	18.194542	4.22201	9.956633	11.852329	10.383128	6.485613	6.393397
maker-000095F-augustus-gene-0.141-mRNA-5;maker-000095F-augustus-gene-0.141	1	1	1.196937	1.441344	0	0	0	0	0.801702	1.139846	1.191591	1.892316	0.663546	0.802385	1.229041	0.449313	0	0.098925	0	0	0	0	0	0	0	0	0	0	0	0	0	0.376422	0	0	0	0	0	0	0	0	0	0	0	0	0	0	0	0	0	0	0	0	0	0	0	0	0	0	0	0	0	0	0	0	0	0	0	0	0	0	0	0	0	0	0	0	0	0	0	0	0	0	0	0	0	0
maker-000027F-snap-gene-16.133-mRNA-1;maker-000027F-snap-gene-16.133	1	1	1.023037	1.041693	1.28546	1.278899	0.30618	0.949355	0	0.2286	1.772551	0.541906	0	0.472303	0.885012	1.780188	1.082051	1.072534	0	0	0	0	0	0	0	0	0	0	0	0	0	0	0	0	0	0	0	0	0	0	0	0	0	0	0	0	0	0	0	0	0	0	0	0	0	0	0	0	0	0	0	0	0	0	0	0	0	0	0	0.541702	0	0	0	0	0	0	0	0	0	0	0	0	0	0	0	0
maker-000027F-augustus-gene-16.12-mRNA-1;maker-000027F-augustus-gene-16.12	1	1	0.913299	3.531303	1.977509	2.510287	0.49166	2.616513	3.861406	4.479837	2.853813	1.204308	4.54727	4.041689	2.247997	1.621614	0	0	0	0	0	0	0	0	0	0	0	1.333959	0	0	0	0	0	0	0	0	0	0	0	0	0	0	0	0	0	0	0	0	0	0	0	0	0	0	0	0	0	0	0	0	0	0	0	0	0	0	0	0	0	0	0	0	0	0	0	0	0	0	0	0	0	0	0	0	0	0
maker-000095F-snap-gene-0.123-mRNA-1;maker-000095F-snap-gene-0.123	1	0	0	0	0	0	0.154752	0	0.13848	0	0	0	0	0	0	0.113526	0	0	0	0	0	0	0	0	0	0	0	0	0	0	0	0	0	0	0	0	0	0	0	0	0	0	0	0	0	0	0	0	0	0	0	0	0	0	0	0	0	0	0	0	0	0	0	0	0	0	0	0	0	0	0	0	0	0	0	0	0	0	0	0	0	0	0	0	0	0
snap_masked-000095F-processed-gene-0.206-mRNA-1;snap_masked-000095F-processed-gene-0.206	1	0	0	0	0	0	0	0	0	0	0	0	0	0	0	0	0	0	0	0	0	0	0	0	0	0.112775	0	0	0	0	0	0	0	0	0	0	0.083476	0	0	0	0	0	0.606489	0.085223	0	0	0	0	0	0	0	0	0.160152	0.122221	0	0	0	0	0	0	0	0	0	0	0.112256	0	0	0	0	0	0	0	0	0	0.277078	0	0	0	0	0	0	0	0	0.58474	0.718449	0.616756
maker-000095F-snap-gene-0.122-mRNA-1;maker-000095F-snap-gene-0.122	1	0	0	0	0	0	0	0	0	0	0	0	0	0	0	0	0	0	0	0	0	0	0	0	0	0	0	0	0	0	0	0	0	0	0	0	0	0	0	0	0	0	0	0	0	0	0	0	0	1.767245	0	0	0	0	0	0	0	0	0	0	0	0	0	0	0	0	0	0	0	0	0	0	0	0	0	0	0	0	0	0	0	0	0	0	0	0
maker-000095F-augustus-gene-0.139-mRNA-13;maker-000095F-augustus-gene-0.139	1	1	0	0	0	0	0	0	0	0.372098	0	0	0	0	0	0	0	0	0	0.696874	0.674738	0	0	0.305039	0	0	0.50048	0	0	0.290568	0	0	0	0	0.651818	0.387512	0	0	0	0	0.730964	0	0.527257	0.933518	0.341034	0.249856	0	0.770489	0.849234	1.205089	0.848237	0.312044	0.483579	1.189255	0.718467	0.502057	0.680922	0.366952	0.257597	0	0.346427	0	0.237122	0.553108	0.384398	0	0.826841	0	0	0	0	0.276298	0.221014	0.592473	0.67377	0.932992	1.245713	0	0	0	0	0	0	0.47397	0.849507	0.576777
maker-000095F-augustus-gene-0.139-mRNA-6;maker-000095F-augustus-gene-0.139	1	0	0	0	0	0	0	0	0	0	0	0	0	0	0	0	0	0	0.029068	0	0	0	0	0	0	0	0	0	0	0	0	0	0	0	0	0	0	0	0	0	0	0	0	0	0	0	0	0	0	0	0	0	0	0	0	0	0	0	0	0	0	0	0	0	0	0	0	0	0	0	0	0	0	0	0	0	0	0	0	0	0	0	0.099374	0	0	0
maker-000095F-augustus-gene-0.139-mRNA-5;maker-000095F-augustus-gene-0.139	1	0	0	0	0	0	0	0	0	0	0	0	0	0	0	0	0	0	0	0	0	0	0	0	0	0	0	0	0	0	0	0	0	0	0	0	0	0	0	0	0	0	0	0	0	0	0	0	0	0	0	0	0	0	0	0	0	0	0	0	0	0	0	0	0	0	0	0	0	0.386507	0	0	0	0	0	0	0	0	0	0	0	0	0	0	0	0
maker-000095F-augustus-gene-0.139-mRNA-1;maker-000095F-augustus-gene-0.139	1	0	0	0	0	0	0	0	0	0	0	0	0	0	0	0	0	0	0	0.027677	0	0	0	0	0	0	0	0	0	0	0	0	0	0	0	0	0	0	0	0	0	0	0	0	0	0	0	0	0	0	0	0	0	0	0	0	0	0	0	0	0	0	0	0	0	0	0	0	0	0	0	0	0	0.037261	0	0	0	0	0	0	0	0	0	0	0	0
maker-000095F-augustus-gene-0.139-mRNA-2;maker-000095F-augustus-gene-0.139	1	0	0.170842	0.076494	0.69721	0.946651	0.501411	0.443974	0.06671	0	0	0.729273	0.475541	0.397905	0	0	0.53942	0.9622	0	0	0	0.199334	0.093025	0	0.296433	0.140181	0	0.184394	0.202273	0	0.173855	0.155257	0.146258	0.074381	0	0	0.174534	0.154055	0.301032	0.285941	0.058801	0.113886	0.049309	0.133329	0.076166	0.046599	0.383869	0.047152	0	0	0	0.400475	0.045176	0.112212	0.200963	0.34933	0.046795	0	0.24324	0.438944	0	0.262182	0.359681	0.036062	0.121195	0.278924	0.185158	0.519744	0.117769	0	0.340226	0.180372	0	0.037261	0	0	0	0	0	0	0	0	0	0	0	0
maker-000095F-augustus-gene-0.139-mRNA-3;maker-000095F-augustus-gene-0.139	1	0	0	0	0	0	0	0	0	0	0	0	0	0	0	0	0	0	0	0	0	0	0	0	0	0	0	0	0	0	0	0	0	0	0	0	0	0	0	0	0.071825	0	0	0	0	0	0	0	0	0	0	0	0	0	0	0	0	0	0	0	0	0	0	0	0	0	0	0	0	0	0	0	0	0	0	0	0	0	0	0	0	0	0	0	0	0
maker-000095F-augustus-gene-0.139-mRNA-4;maker-000095F-augustus-gene-0.139	1	0	0	0.195594	0	0	0	0	0	0	0.142442	0	0.172734	0.19209	0	0	0	0	0.065488	0	0	0	0	0	0	0	0	0	0	0	0	0	0	0	0	0	0.079014	0	0	0	0	0.134786	0	0	0	0	0.157457	0	0	0	0	0	0.028661	0	0	0	0	0	0	0	0	0	0	0	0	0	0	0	0	0	0	0	0	0	0	0	0	0	0	0	0	0	0	0	0	0
maker-000095F-augustus-gene-0.139-mRNA-12;maker-000095F-augustus-gene-0.139	1	1	0	0.195617	1.027144	0.924553	1.01933	0.6871	0	0.024481	0.53788	0	0.709339	0.083711	0.461163	0	0.899982	1.174519	0	0	0.448222	0	0	0.104632	0.456942	0	0	0	0	0	0.170694	0	0	0.173911	0	0	0.220875	0	0	0	0	0.054391	0	0	0	0.039216	0	0	0	0	0	0	0	0	0.110094	0	0	0	0	0.063928	0.137702	0	0	0	0	0	0	0.139053	0	0	0.078394	0	0	0	0	0	0	0	0.300887	0	0	0	0	0	0	0
maker-000095F-augustus-gene-0.139-mRNA-10;maker-000095F-augustus-gene-0.139	1	1	0.485278	0.807725	1.021799	0.784703	1.483421	1.553357	0	0	1.560145	1.859654	1.749952	2.162593	0	0	1.512745	1.60544	0	0	0	0.20181	0.126652	0	0	0	0	0.187016	0.114582	0	0	0	0	0	0.439715	0.335552	0	0	0.096798	0	0	0.286263	0.261635	0	0	0.203773	0	0	0	0.242203	0.088537	0	0.033634	0.071765	0.369067	0.274438	0	0.147832	0	0.085095	0.093978	0	0.150464	0	0.223652	0	0.170533	0	0.366958	0.20666	0.079906	0.083316	0	0	0.789182	0	0	0	0	0.240116	0.119448	0.169958	0.189995	0	0.140816	0
maker-000095F-augustus-gene-0.139-mRNA-9;maker-000095F-augustus-gene-0.139	1	0	0	0.138166	0	0	0	0.095769	0	0	0	0	0	0	0	0.252617	0	0	0	0.083625	0.579916	0	0	0.227501	0.283753	0.454614	0	0	0	0	0.214512	0	0	0.078305	0	0	0.089981	0	0	0	0.251969	0	0	0.230628	0	0	0	0.103978	0	0	0	0	0	0	0	0	0	0	0	0	0	0	0	0.196104	0	0	0	0	0	0	0	0	0	0.494468	0	0	0	0	0	0	0	0	0	0	0	0
maker-000095F-augustus-gene-0.139-mRNA-7;maker-000095F-augustus-gene-0.139	1	1	0	0	0	0.807795	1.379511	2.154722	0.160607	0.263568	0.505289	0	0	0	0.437115	0.430337	1.262633	0.587031	0	0	0	0.238138	0	0	0	0	0.222744	0	0	0.166846	0	0	0	0.332452	0.17929	0.045748	0	0.12435	0	0.191607	0	0	0	0	0	0	0	0	0.255774	0.247765	0.358548	0.164957	0	0	0	0	0	0.30039	0	0	0.111688	0	0	0	0	0	0.138274	0	0.369847	0	0	0	0	0	0.107799	0	0.338989	0.161003	0.119169	0.223689	0	0	0	0.103346	0	0.210828
maker-000095F-augustus-gene-0.139-mRNA-8;maker-000095F-augustus-gene-0.139	1	0	0.153277	0	0	0.299594	0.509376	0.327206	0	0	0	0	0	0	0	0.312144	0.1504	0.207132	0	0.220597	0	0	0.066966	0	0	0	0	0.031549	0	0	0	0.17053	0.113801	0	0.060511	0	0	0.032856	0.041045	0	0	0	0.106404	0.118829	0	0.258156	0.164173	0.173449	0.149399	0	0.219145	0	0.218415	0.19552	0	0	0.155652	0	0.176422	0	0.043113	0	0	0.050865	0	0.251497	0.299369	0	0	0	0.078191	0	0.134483	0	0.184961	0.584786	0	0.288585	0	0	0	0.129783	0	0	0	0
maker-000095F-augustus-gene-0.139-mRNA-11;maker-000095F-augustus-gene-0.139	0	0	0	0	0	0	0	0	0	0	0	0	0	0	0	0	0	0	0	0	0	0	0	0	0	0	0	0	0	0	0	0	0	0	0	0	0	0	0	0	0	0	0	0	0	0	0	0	0	0	0	0	0	0	0	0	0	0	0	0	0	0	0	0	0	0	0	0	0	0	0	0	0	0	0	0	0	0	0	0	0	0	0	0	0	0
maker-000095F-snap-gene-0.92-mRNA-1;maker-000095F-snap-gene-0.92	1	0	0	0	0	0	0	0	0	0	0	0	0	0	0	0	0	0	0	0	0	0	0	0	0.854292	0	0	0	0	0	0	0	0	0	0.444401	0	0	0	0.40662	0	0	0	0	0	0.303423	0	0	0	0	0	0	0.371447	0	0	0	0	0	0	0	0	0	0	0	0	0	0	0	0	0	0	0	0	0	0	0	0	0	0	0	0	0	0	0	0	0	0
snap_masked-000027F-processed-gene-16.172-mRNA-1;snap_masked-000027F-processed-gene-16.172	1	1	1.17008	0.982418	0.588945	0.340735	0.263767	0.524209	1.530337	1.627493	0.899228	0.518857	0.580816	0.499122	0.884345	0.687767	0.603976	0.937285	0.579966	0.263572	0.637133	0.484439	0.398	0.10441	0.411462	0.722341	0.263329	0.253918	0	0.169185	0.374691	0.376372	0.456059	0.66132	0.598446	0.120043	0.332956	0.29227	0.091397	0.725607	0.510522	0.72071	0.146105	0.236793	0	0	0.197032	0.339833	0.207622	0	0.296817	0	0.582789	0	0.20009	0.359201	0	0	0	0.092285	0.105584	0.246027	0.125009	0.254325	0.233242	0.25733	0	0.439203	0.594401	0.485387	0.420851	0.556149	0.348623	0	0.271198	0.360476	0.159243	0	0.60796	0	1.120064	0	0.143037	0.274034	0.750594	0
maker-000095F-snap-gene-0.91-mRNA-1;maker-000095F-snap-gene-0.91	1	0	0	0	0	0	0	0	0.539444	0.332814	0	0.134593	0	0	0	0	0	0	0	0	0	0	0	0	0	0	0	0	0	0	0	0	0	0	0	0	0	0	0	0	0	0	0	0	0	0	0	0	0	0	0	0	0	0	0	0	0	0	0	0	0	0	0	0	0	0	0.303314	0	0	0	0	0	0	0	0	0	0	0	0	0	0	0	0	0	0	0
maker-000095F-snap-gene-0.120-mRNA-1;maker-000095F-snap-gene-0.120	1	0	0	0	0	0	0	0.279751	0	0	0	0.590185	0	0	0	0	0.502518	0.534865	0	0	0	0	0	0	0	0	0	0.640987	0	0	0	0	0	0	0	0	0	0	0	0	0	0	0	0	0	0	0	0	0	0	0	0	0	0	0	0.699141	0	0	0	0	0	0	0	0	0	0	0	1.329294	0	0	0	0	0	0	0	0	0	0	0	0	0	0	0	0.548702	0.579701	0
maker-000027F-snap-gene-16.107-mRNA-1;maker-000027F-snap-gene-16.107	1	0	0	0	0	0	0	0	0	0	0	0	0	0	0	0	0	0	0.461639	0	0	0	0	0	0	0	0	0	0	0	0	0	0	0.4395	0	0	0	0	0	0	0	0	0	0	0	0.301789	0	0	0	0.514932	0	0	0	0	0	0	0	0	0	0	0	0	0.690639	0	0	0	0	0	0.746808	0	0	0.702251	0.339026	0	0	0	0	0	0	0	0	0	0	0	0	0
maker-000027F-snap-gene-16.129-mRNA-1;maker-000027F-snap-gene-16.129	1	1	0.232331	0.05415	0.498871	0.482536	0.995231	0.511722	0.425018	0.484867	0.147439	0.342001	0.92772	0.409807	0.53777	0.603938	0.58361	0.112178	0.481561	0.561173	0.832892	0.451732	0.44991	0.213317	0.406392	0.124671	0.120184	0.831318	0.120299	0.838064	0.710758	0.311105	0.65461	0.852703	0	0.352467	0.199457	0.786506	0.228047	0.870313	1.019698	0.344678	1.858634	0.428005	1.868611	1.123374	1.00429	0.526719	1.332443	0.902648	0.471414	1.323606	1.489783	0.595707	1.159514	0.552701	0.965885	1.109745	0.741452	0.657993	0.733823	0.147997	1.579675	1.34959	1.275139	1.652772	1.533174	1.224812	3.332779	3.925152	2.76115	2.697655	4.181238	2.198777	3.800625	3.596057	3.704536	1.490179	3.284661	2.218637	8.62958	4.233139	5.486065	4.172952	2.606583	4.589189
maker-000027F-augustus-gene-16.10-mRNA-3;maker-000027F-augustus-gene-16.10	1	1	2.612806	3.428221	0	1.766951	0	4.841593	0	0	2.564557	3.460828	1.999873	2.541538	0	1.406992	1.530789	0.927539	0	0	0	0	0	0	0	0.124683	0	0	0	0	0	0	0	0	0	0	0	0	0	0	0	0	0	0	0	0	0	0	0	0	0.115638	0	0	0	0	0	0	0	0	0	0	0	0	0	0	0	0	0	0	0	0	0	0	0	0	0	0	0	0	0	0	0	0	0	0	0
maker-000027F-augustus-gene-16.10-mRNA-1;maker-000027F-augustus-gene-16.10	1	0	0	0	0	0	0	0	0	0	0	0	0	0	0	0	0	0	0	0.093697	0	0	0	0	0.041522	0	0	0	0	0	0	0	0	0	0	0	0	0	0	0	0	0	0	0	0	0	0	0	0	0	0	0	0	0	0	0	0	0	0	0	0	0	0	0	0	0	0	0	0	0	0	0	0	0	0	0	0	0	0	0	0	0	0	0	0	0
maker-000027F-augustus-gene-16.10-mRNA-2;maker-000027F-augustus-gene-16.10	0	0	0	0	0	0	0	0	0	0	0	0	0	0	0	0	0	0	0	0	0	0	0	0	0	0	0	0	0	0	0	0	0	0	0	0	0	0	0	0	0	0	0	0	0	0	0	0	0	0	0	0	0	0	0	0	0	0	0	0	0	0	0	0	0	0	0	0	0	0	0	0	0	0	0	0	0	0	0	0	0	0	0	0	0	0
maker-000027F-augustus-gene-16.10-mRNA-4;maker-000027F-augustus-gene-16.10	1	1	0	0	2.775437	4.83899	2.538541	0.417365	0	0	0	0	0	0	2.434936	1.945745	1.602882	1.315007	0.575003	0	0	0	0.220207	0	0	0	0	0.937468	0	0	0.543563	0	0	0.213538	0	0	1.318729	0	0	0.16696	0	0.350547	7.35213	3.314865	4.94601	5.43256	4.570666	4.118037	4.017548	2.724786	4.927587	5.412496	3.081941	4.623083	4.956755	5.856497	3.628517	2.663664	2.691718	5.149183	2.345595	5.060662	5.474706	2.664403	5.385705	5.736581	3.134863	3.805316	10.150741	4.506161	9.92504	3.303089	4.743128	2.256727	1.562724	10.786191	2.576831	6.699318	4.301124	7.212208	0	0	2.498403	7.516749	2.261146	8.557391
maker-000027F-snap-gene-16.104-mRNA-1;maker-000027F-snap-gene-16.104	1	1	0	0	0	0	0	0	0	0	0.223776	0.435151	0.397574	0.198937	0	0	0.079489	0	0.593363	0.847556	0.625616	1.513195	0.574801	0.950916	1.029939	0.684094	0.759239	0.55162	1.01734	1.543309	0.55952	0.142821	0.544704	1.206696	1.607626	0.775023	1.516308	0.891731	1.716024	0.866843	0.999392	0.801143	2.325855	1.75216	1.903311	1.471635	2.021051	2.073188	0.950186	0.515622	2.025416	1.122889	2.714509	3.582572	1.095732	1.594622	2.128188	1.645338	1.511248	1.664271	1.555916	0.921679	1.803947	1.697917	1.796419	1.22503	1.78191	1.472246	3.806644	4.654178	4.142719	2.999472	3.658948	2.420482	4.412701	3.15376	4.905367	3.109645	2.755293	3.001972	7.572601	6.554459	2.960101	5.184248	4.592824	4.190685
genemark-000027F-processed-gene-16.85-mRNA-1;genemark-000027F-processed-gene-16.85	1	0	0	0	0.02309	0.136872	0.05094	0.044492	0	0	0	0	0	0	0.061613	0.145761	0.098802	0.123618	0	0	0	0	0	0	0.041404	0	0	0	0	0	0	0	0.043736	0.112766	0.041473	0.044095	0.030192	0.02855	0	0	0	0	0.059992	0.033115	0	0.030913	0	0.048847	0	0	0	0.033518	0.025098	0.035673	0	0.035333	0.057083	0	0	0.061256	0.079173	0	0	0	0	0	0.035783	0	0	0	0	0.044411	0.027506	0	0.175839	0.122658	0	0	0	0	0	0.118263	0.075144	0.040867	0.087282	0
maker-000027F-augustus-gene-16.25-mRNA-1;maker-000027F-augustus-gene-16.25	1	0	0	0	0	0	0	0	0	0	0	0	0	0	0	0	0	0	0	0	0	0	0	0	0	0	0	0.269279	0	0	0	0	0	0	0	0	0	0	0	0	0	0	0	0	0	0	0	0	0	0	0	0	0	0	0	0	0	0	0	0	0	0	0	0	0.271187	0	0	0	0	0	0	0	0	0	0	0	0	0	0	0	0	0	0	0	0	0
maker-000027F-snap-gene-16.103-mRNA-1;maker-000027F-snap-gene-16.103	1	0	0	0	0.011705	0	0	0	0	0	0	0	0	0	0	0	0	0	0.040862	0.075328	0.124467	0.016043	0.057367	0.042881	0.061399	0.02144	0.231992	0	0	0.258548	0.014364	0.095578	0.245488	0	0.151102	0.021881	0.014575	0.234506	0.078001	0	0.084699	0.064091	0.020376	0	0	0.015046	0	0.011938	0.01521	0	0	0	0	0	0.014453	0	0.016397	0.015928	0	0.044585	0	0	0.023952	0	0	0.018345	0.034871	0.023314	0	0.108022	0.087145	0	0	0	0	0	0	0.063158	0.06327	0	0	0.059529	0	0	0	0.063627
maker-000027F-snap-gene-16.127-mRNA-3;maker-000027F-snap-gene-16.127	1	0	0	0	0	0	0	0	0	0	0	0	0	0	0.110541	0.197291	0.215557	0	0	0	0	0	0	0	0	0	0	0	0	0	0	0	0	0	0	0	0	0	0	0	0.158036	0	0	0	0	0	0	0	0	0	0	0	0	0	0	0	0	0	0	0	0	0	0	0	0.110725	0	0	0	0	0	0	0	0	0	0	0	0	0	0	0	0	0	0	0	0	0
maker-000027F-snap-gene-16.127-mRNA-1;maker-000027F-snap-gene-16.127	0	0	0	0	0	0	0	0	0	0	0	0	0	0	0	0	0	0	0	0	0	0	0	0	0	0	0	0	0	0	0	0	0	0	0	0	0	0	0	0	0	0	0	0	0	0	0	0	0	0	0	0	0	0	0	0	0	0	0	0	0	0	0	0	0	0	0	0	0	0	0	0	0	0	0	0	0	0	0	0	0	0	0	0	0	0
maker-000027F-snap-gene-16.127-mRNA-2;maker-000027F-snap-gene-16.127	0	0	0	0	0	0	0	0	0	0	0	0	0	0	0	0	0	0	0	0	0	0	0	0	0	0	0	0	0	0	0	0	0	0	0	0	0	0	0	0	0	0	0	0	0	0	0	0	0	0	0	0	0	0	0	0	0	0	0	0	0	0	0	0	0	0	0	0	0	0	0	0	0	0	0	0	0	0	0	0	0	0	0	0	0	0
maker-000027F-snap-gene-16.127-mRNA-4;maker-000027F-snap-gene-16.127	1	0	0	0	0	0	0	0	0	0	0	0	0	0	0	0	0	0	0	0	0	0	0	0	0	0	0	0	0	0	0	0	0	0	0	0	0	0	0	0	0	0	0	0	0	0	0	0	0	0	0	0	0	0	0	0	0	0	0	0	0	0	0	0	0	0	0	0	0	0	0	0	0	0.146594	0	0	0	0	0	0	0	0	0	0	0	0
maker-000027F-snap-gene-16.127-mRNA-7;maker-000027F-snap-gene-16.127	1	0	0	0	0	0.132512	0.109256	0.044027	0	0	0	0	0	0	0	0	0	0.040071	0	0	0	0	0	0	0	0	0.077408	0	0	0.086507	0	0	0	0	0	0	0	0.077343	0	0	0.175012	0	0.081099	0	0	0	0.060128	0	0	0.261302	0	0.064758	0	0	0.057848	0	0	0	0	0	0	0	0	0	0	0	0	0	0	0	0	0	0	0	0.160223	0	0	0.226549	0	0	0	0	0	0	0	0
maker-000027F-snap-gene-16.127-mRNA-6;maker-000027F-snap-gene-16.127	1	0	0	0	0	0	0	0	0	0	0	0	0	0	0	0	0	0	0	0	0	0	0	0	0	0	0	0	0	0	0	0	0	0	0	0	0	0	0	0	0	0	0	0	0	0	0	0	0	0	0	0	0	0	0	0	0	0.060636	0.049705	0	0	0	0.17199	0	0	0	0	0	0	0	0	0	0	0	0	0.21381	0	0	0	0.137956	0	0	0.232595	0	0	0
maker-000027F-snap-gene-16.127-mRNA-5;maker-000027F-snap-gene-16.127	1	0	0	0	0	0.053554	0	0	0	0	0	0	0.016389	0	0.19921	0	0	0.050239	0	0	0	0	0	0	0	0	0	0	0	0	0	0	0.246924	0	0	0	0	0.335464	0	0	0	0.077705	0	0	0	0.026059	0	0.020473	0	0	0.024404	0	0	0	0	0	0	0	0	0	0.156014	0	0	0	0	0.063502	0	0	0	0	0	0	0	0	0	0	0	0	0	0	0.144166	0	0	0.132176	0	0
maker-000027F-snap-gene-16.102-mRNA-1;maker-000027F-snap-gene-16.102	1	0	0	0	0.424595	0	0	0	0	0	0	0	0	0	0	0	0	0	0	0	0	0	0	0	0	0	0	0	0	0	0	0	0	0	0	0	0	0	0	0	0	0	0	0	0	0	0	0	0	0	0	0	0	0	0	0	0	0	0	0	0	0	0	0	0	0	0	0	0	0	0	0	0	0	0	0	0	0	0	0	0	0	0	0	0	0
maker-000027F-snap-gene-16.101-mRNA-1;maker-000027F-snap-gene-16.101	1	0	0	0	0	0	0	0	0	0	0.01935	0	0	0	0.020572	0	0.028127	0.082751	0	0.019768	0	0.022691	0	0	0.076624	0	0	0	0	0	0	0	0.04619	0	0	0	0	0	0	0	0	0.019792	0	0	0	0	0	0.012876	0	0	0	0	0	0	0	0	0	0.017188	0	0	0	0	0.060976	0	0	0	0.018811	0	0	0	0	0	0.01491	0	0	0	0	0	0	0	0	0	0	0	0	0
maker-000027F-snap-gene-16.101-mRNA-2;maker-000027F-snap-gene-16.101	1	0	0	0	0	0.097754	0	0	0	0	0	0	0.008087	0	0	0	0.411631	0.146315	0	0	0	0	0	0	0	0	0	0	0.019995	0.022293	0	0	0	0	0	0	0	0	0	0	0	0	0	0	0	0	0	0	0.015887	0	0	0	0	0	0	0	0	0	0	0	0	0	0	0	0	0	0	0	0	0	0	0	0	0	0	0	0	0	0	0	0	0	0	0	0	0
maker-000027F-snap-gene-16.101-mRNA-3;maker-000027F-snap-gene-16.101	1	0	0	0	0	0	0	0	0	0	0	0.024975	0	0	0	0	0	0	0	0.043733	0	0.053158	0	0	0	0	0	0.037593	0	0	0	0	0	0	0	0	0	0	0	0.117016	0.043786	0.047607	0	0	0	0	0	0	0	0	0	0.07933	0	0	0	0	0	0	0	0	0	0	0	0	0.040614	0	0	0	0	0	0	0	0	0	0.095627	0.132139	0	0	0	0	0	0	0	0	0.047298	0
maker-000027F-snap-gene-16.126-mRNA-2;maker-000027F-snap-gene-16.126	1	0	0	0	0.135988	0.214836	0	0	0	0	0	0.086987	0	0.042557	0	0.215988	0.275299	0.186488	0	0	0	0.104233	0	0	0	0	0	0	0	0	0	0	0	0	0	0	0	0	0	0	0	0	0	0	0	0	0	0	0	0	0	0	0	0	0	0	0	0	0	0	0	0	0	0	0	0	0	0	0	0	0	0	0	0	0	0	0	0	0	0	0	0	0	0	0	0
maker-000027F-snap-gene-16.126-mRNA-3;maker-000027F-snap-gene-16.126	1	1	0	0.116053	3.881471	1.937958	0	0.541354	0	0	0.420393	0	0.096766	0.209027	0.582773	1.74794	5.516463	4.752174	0	0	0	0	0	0.36897	0.33108	0	0	0	0	0	0	0	0	0	0	0	0	0	0	1.320027	0	0	0	0	0	0	0	0	0	0	0	0	0	0	0	0	0	0	0	0	0	0	0	0	0	0	0.316435	0	0	0	0	0	0	0	0	0	0	0	0	0	0	0	0	0	0	0
maker-000027F-snap-gene-16.126-mRNA-1;maker-000027F-snap-gene-16.126	1	0	0	0	0	0.042001	0	0.020487	0	0	0.016067	0.085182	0	0	0.018936	0.057516	0.50952	0.398334	0	0	0	0.053629	0	0.037635	0.100434	0	0	0.029455	0	0	0.054352	0	0	0	0	0	0.055225	0	0	0.116336	0	0	0.038405	0	0	0	0	0	0	0	0	0	0	0	0	0	0	0	0	0.028033	0	0	0	0	0	0	0	0	0	0	0	0	0	0.09003	0	0	0	0	0	0	0	0	0	0	0	0
snap_masked-000027F-processed-gene-16.144-mRNA-1;snap_masked-000027F-processed-gene-16.144	1	0	0	0	0	0	0	0	0	0	0	0.070545	0	0	0	0.064373	0.120811	0	0	0	0	0	0	0	0	0	0	0	0	0	0	0	0	0	0.174823	0	0	0	0	0	0	0	0	0	0	0	0	0	0	0	0	0	0	0	0	0	0	0	0.12679	0	0	0	0	0	0	0	0	0	0	0	0	0	0	0	0	0	0	0	0	0	0	0	0	0	0	0
maker-000027F-snap-gene-16.125-mRNA-4;maker-000027F-snap-gene-16.125	1	1	0	0.108086	0	0	0.48248	0.632056	0	0.178885	0.192323	0.100463	0.298313	0.659158	0	0.644174	0.533863	0	0.822782	0	1.071789	0.721398	0	0.609819	0.632143	0	0	0.945501	0.913165	1.066053	0.549336	1.02365	1.191147	0.714775	1.540095	0	0.465739	0	0.345792	0.706185	0	0	0.452092	0.525693	0.300468	0.491325	0.505936	0.204709	0.614511	0.602527	0.609471	0.209568	0.226036	0.553785	0.153175	0.222145	0.350258	0.144009	0.604025	0.218738	0.419874	0.159185	0.309746	0.484251	0.282627	0.303551	0.482805	0.418145	0	0.249305	0	0	0	0	0.137784	0.498224	0.764291	0.251702	0.264049	0	0	0	0	0.476308	0	0
maker-000027F-snap-gene-16.125-mRNA-3;maker-000027F-snap-gene-16.125	1	0	0	0	0.263514	0	0	0	0.649462	0	0	0	0	0	0	0	0	0.60075	0	0	0	0	0	0	0	0	0	0	0	0	0	0	0	0	0	0	0	0	0	0	0.988967	0.285002	0	0	0	0	0	0	0	0	0	0	0	0	0.182854	0	0	0	0	0	0	0.440171	0	0	0	0	0	0	0.413918	0	0.2778	0	0	0	0	0	0	0	0	0	0	0	0	0	0	0
maker-000027F-snap-gene-16.125-mRNA-1;maker-000027F-snap-gene-16.125	1	1	0	0	0	0.220401	0	0	0	0	0	0	0	0	0.382214	0	0	0	0	0.980883	0	0.562707	0.685791	0	0.100267	0	0.783685	0	0	0	0	0	0	0	0	1.033158	0	1.144553	0	0	0.25023	0.897862	0	0.115737	0	0	0.065352	0	0	0	0	0.09152	0	0	0	0.300739	0	0.307972	0.104926	0.123867	0	0	0	0	0	0.199739	0	0.120568	0.121263	0	0	0.315103	0.46824	0	0	0	0	0	0	0	0	0	0	0.233542	0	0
maker-000027F-snap-gene-16.125-mRNA-2;maker-000027F-snap-gene-16.125	1	1	0	0	0	0	0	0	0	0.354125	0	0	0	0	0	0	0	0	0	0	0	0	0	0	0	1.134268	0	0	0	0	0	0	0	0.281686	0	0	0	0	1.022187	0	0	0	0	0	0	0	0	0.171554	0.058185	0	0	0	0.280323	0	0	0	0	0	0	0	0	0	0	0	0	0	0	0	0	0.360105	0	0	0	0.50047	0	0	0	0	0	0.269273	0.22519	0	0.306734	0	0.416825	0.370604
maker-000027F-augustus-gene-16.6-mRNA-1;maker-000027F-augustus-gene-16.6	1	1	0	0.031516	0.181965	0.205226	0.23846	0.305996	0	0.038629	0.117081	0.107273	0.235556	0.210365	0.534709	0.175422	0.398867	0.182261	0	0.190715	0	0.117885	0	0	0	0	0	0.30301	0.111949	0	0	0	0	0	0	0	0.418667	0	0	0	0	0	0.593625	0	0.148681	0	0.074989	0.073784	0.258024	0	0.883038	0.346708	0.551902	0	0.085306	0.347556	0.297607	0.347267	0.245893	0.290075	0.260658	0.169662	0.527777	0.577949	0	0.219545	0.269768	0.208599	0	0.208623	1.142381	0.603016	0.360923	0	0.626465	0.659947	0	0	0	0.590172	0	2.040185	0	0.83646	0.851234	1.07724
maker-000027F-snap-gene-16.125-mRNA-5;maker-000027F-snap-gene-16.125	1	1	0.147316	0.305849	1.251416	0.294732	2.043799	0.502483	0.277067	0.149749	0.123278	0	0.076733	0.349522	0.665163	0.69964	0.164455	0.15708	0.738786	0	0.2915	1.181295	0.150343	0.367204	1.092702	0.896094	0.123148	1.16508	0.278823	0	1.813391	0.509603	0.392369	0.951029	0.439663	0.643953	1.441225	0.772911	1.476304	1.467286	0	0.649866	3.316659	3.469993	2.736623	3.781209	3.391425	3.19332	2.7404	4.020868	3.785218	5.161208	4.148829	5.077586	5.96713	1.689472	3.379867	3.03996	4.283653	6.681219	3.425418	3.674868	3.025249	2.512861	5.115127	5.421412	4.200349	2.867817	8.833718	9.690314	8.233157	6.528624	9.899738	7.443069	7.095258	8.003488	8.524602	8.653882	6.218086	4.882235	14.61502	18.41795	13.54508	9.832504	5.49834	8.017053
maker-000027F-augustus-gene-16.5-mRNA-1;maker-000027F-augustus-gene-16.5	1	1	0	0	0	0	0	0	0	0.068048	0	0	0	0	0	0.024958	0	0	1.226717	0.674475	0.512393	0.705334	0.242469	0.409447	1.713883	0.064443	0.603202	1.363438	0.662256	0.158291	0.750162	0.341333	0.211494	1.443119	0.72306	0.348865	0.800835	0.69373	0.580543	0.651393	0.442027	0.315551	1.377418	0.38104	0.480156	0.74508	0.79424	1.040164	0.913155	0.890403	1.015511	0.589788	1.425728	0.901708	0.301856	0.419319	0.975235	0.482936	0.650578	0.542823	0.629633	0.343429	0.261388	1.406024	0.804132	0.70395	0.80551	0.821281	1.758397	0.983637	1.927655	2.461542	1.339241	0.881876	0.755304	0.933287	1.227002	1.028399	1.031552	0.225601	2.488931	2.642602	0.970671	2.09609	1.417476	0.570884
augustus_masked-000027F-processed-gene-16.47-mRNA-1;augustus_masked-000027F-processed-gene-16.47	1	0	0	0	0	0.042832	0	0	0	0	0.032709	0.043239	0	0	0	0.039043	0	0	0	0	0	0	0	0	0	0	0	0	0	0	0	0	0	0	0	0	0.061123	0	0	0	0	0	0.0839	0	0	0	0.062158	0	0	0	0.171983	0	0.049237	0.213892	0	0	0.132642	0	0	0.061361	0	0	0	0	0.138667	0	0	0.089925	0.358782	0	0	0	0	0	0	0	0	0	0	0	0	0	0	0.076698	0	0
snap_masked-000027F-processed-gene-16.164-mRNA-1;snap_masked-000027F-processed-gene-16.164	1	0	0	0	0	0	0	0	0	0	0	0	0	0	0	0	0	0	0	0	0	0	0	0	0	0	0	0	0	0	0	0	0	0	0	0	0	0	0	0	0	0	0.047105	0	0	0	0	0	0	0	0	0	0	0	0	0	0	0	0	0	0	0	0	0	0	0	0	0	0	0	0	0	0	0	0	0	0	0	0	0	0	0	0	0	0	0
augustus_masked-000027F-processed-gene-16.32-mRNA-1;augustus_masked-000027F-processed-gene-16.32	1	1	1.273555	0.716112	0.741664	0.478748	0.615672	3.067885	1.569664	1.277625	0.276668	1.467589	0.779684	0.925921	0.88841	0.742532	1.993369	0.779871	0.477762	0	0	0	0	0	0	0	1.215404	0	0	0.693384	0	0.537186	0	0	0	0	0	0	0	0	0	0.433563	0	0	0	0	0.381829	0	0	0	0	0	0	0	0	0	0	0	0	0	0	0	0	0	0	0	0	0	0	0	0	0	0	0	0	1.098811	0	0	0	0	0	0	0	0	0	0
maker-000027F-augustus-gene-16.20-mRNA-1;maker-000027F-augustus-gene-16.20	1	1	1.041983	0.603626	0.470427	1.11441	0	0.092516	0	0.123086	0.084971	0	0	0.285264	0.100335	0	0	0	0	0.147174	0	0.305412	0	0	0	0	0.147599	0	0	0	0.71188	0	0.154341	0.515945	0	0	0	0.137134	0	0.15222	0.334707	0.107502	0	0.224995	0	0	0	0.264825	0	0.572337	0.213675	0	0.288812	0	0	0.120082	0.289746	0	0.357618	0	0	0.319352	0.266469	0.344578	0	0.207178	0	0	0	0	0	0.276558	0	0	0	0	0	0	0.236016	0	0	0	0	0	0.343972	0
maker-000027F-augustus-gene-16.20-mRNA-2;maker-000027F-augustus-gene-16.20	1	1	2.220804	0.525308	0.863628	0.662137	0.474254	0.636985	1.067189	1.343154	0.499423	1.03044	0.79884	0.704215	0.530812	0.85686	0.679644	0.071143	0.60378	0.874154	0.679597	0.767747	0.481894	0.455933	1.332898	0.631001	0	0.777022	0.525325	1.246398	0.694087	1.003416	0.13262	1.065887	0.43888	0.94116	0.571303	0.780316	0.278139	0.826705	0.525646	0.54224	2.759592	0	1.437395	0.480155	0.755233	0.667847	0.74079	0.913512	0.777951	0.630653	1.487564	0.446322	1.128947	0.686747	0.366661	0.480769	0.715959	0.481522	1.378549	0.843249	0.344525	0.528049	0.422133	0.758391	0.995911	1.210717	0.784803	0.385977	0.314903	0	0.375528	0.532783	0	1.333755	1.353907	1.700296	0.651713	0.430953	0.488569	0	0	0.561657	1.373379	0.522067
maker-000027F-augustus-gene-16.20-mRNA-3;maker-000027F-augustus-gene-16.20	1	1	1.740382	1.267193	0.661346	1.043587	0.416036	0.270463	1.044321	0.437896	0	0.110554	0.545918	0.524203	0.167951	0.23991	0.193068	0.519549	0.248282	0.401303	0.479155	0.198555	0.380567	0.135973	1.513463	0.159803	0.133232	0.330282	0.374864	0.495924	0.636541	0	0.280815	0.36882	0.468335	0.569647	0.114935	0.591541	0.282086	0.444163	0.123489	0.830449	0	0	0	0	0	0	0.361183	0	0	0	0	0	0	0	0	0.252825	0	0	0.11292	0	0	0.109065	0	0	0	0	0	0	0.16526	0	0	0	0.254655	0	0	0	0	0	0	0	0	0	0	0
maker-000027F-augustus-gene-16.20-mRNA-5;maker-000027F-augustus-gene-16.20	0	0	0	0	0	0	0	0	0	0	0	0	0	0	0	0	0	0	0	0	0	0	0	0	0	0	0	0	0	0	0	0	0	0	0	0	0	0	0	0	0	0	0	0	0	0	0	0	0	0	0	0	0	0	0	0	0	0	0	0	0	0	0	0	0	0	0	0	0	0	0	0	0	0	0	0	0	0	0	0	0	0	0	0	0	0
maker-000027F-augustus-gene-16.20-mRNA-4;maker-000027F-augustus-gene-16.20	1	0	0	0	0	0	0	0	0	0	0.739857	0	0	0	0	0	0	0	0	0	0	0	0	0	0	0	0	0	0	0	0	0	0	0	0	0	0	0	0	0	0	0	0	0	0	0	0	0	0.890092	0	0	0	0	0	0	0	0	0	0	0	0	0	0	0	0	0	0	0	0	0	0	0	0.592116	0	0	0	0	0	0	0	0	0	0	0	0	0
maker-000027F-snap-gene-16.95-mRNA-2;maker-000027F-snap-gene-16.95	1	0	0	0.096444	0	0	0	0	0	0	0	0	0	0	0	0	0	0	0	0	0	0	0	0	0	0	0	0	0	0	0	0	0	0	0	0	0	0	0	0	0	0	0	0.522684	0	0	0	0	0	0	0	0	0	0	0	0.715826	0	0	1.317119	0	0	0.156233	0	0	0	0	0.195398	0	0	0	0	0.205302	0	0	0	0	0	0	0	0	0	0	0	0	0	0
maker-000027F-snap-gene-16.95-mRNA-1;maker-000027F-snap-gene-16.95	1	0	0	0	0.334437	0	0	0	0	0	0	0	0	0	0	0	0.203468	0	0	0	0	0	0	0	0	0	0	0	0	0	0	0	0	0	0	0	0	0	0	0	0	0	0	0	0	0	0	0	0	0	0	0	0	0	0	0	0	0	0	0	0	0	0	0	0	0	0	0	0	0	0	0	0	0	0	0	0	0	0	0	1.103218	0	0	0	0	0
genemark-000027F-processed-gene-16.78-mRNA-1;genemark-000027F-processed-gene-16.78	1	1	0.183597	0.177477	0	0	0	0	0.020196	0.007525	0	0	0	0	0	0.033006	0.234002	0.269962	0.63049	0.810312	0.974186	1.620433	0.920898	0.381298	1.565716	0.932521	0.713454	1.294708	0.581026	0.967032	1.231592	0.608974	0.779929	1.321364	0.745394	0.836477	1.138211	0.993651	0.508891	1.217987	0.492195	0.96197	0.031836	0	0	0.023519	0	0	0.011891	0	0.011305	0	0	0	0	0	0	0.012443	0.010093	0.023216	0	0	0.059046	0	0	0	0	0	0	0	0	0	0	0	0	0	0	0	0	0	0	0	0	0	0	0
genemark-000027F-processed-gene-16.76-mRNA-1;genemark-000027F-processed-gene-16.76	1	0	0	0	0.009766	0.023811	0.021652	0.004658	0.005345	0.003966	0.007279	0.004844	0.003211	0	0.004346	0.004344	0.004131	0.012887	0	0.037316	0	0.017233	0.015593	0	0.070541	0	0	0.026817	0	0.022805	0	0	0	0	0	0	0	0	0	0.012303	0.029202	0	0	0	0	0	0	0	0	0	0	0	0	0	0	0	0	0	0	0	0	0	0	0	0	0.067115	0	0	0	0	0	0	0.046707	0	0	0	0	0	0	0	0	0	0	0	0	0
maker-000027F-snap-gene-16.94-mRNA-1;maker-000027F-snap-gene-16.94	1	1	11.373489	7.65229	3.675658	5.070076	3.8944	3.314967	6.894108	7.657357	4.605241	5.713995	2.994161	3.368572	11.738264	7.577128	4.315789	5.691629	2.424553	2.619175	3.504529	3.251156	3.28302	1.411153	5.51972	2.813703	1.538879	1.853156	1.87574	2.170717	2.621287	2.50711	2.285272	3.30969	2.236495	3.201655	2.154053	1.801646	2.112562	2.848726	2.715909	2.512682	0.73068	1.441613	1.331803	0.323045	1.430856	0.853041	1.445037	1.106669	1.700536	1.558962	2.636924	1.726717	0.528406	1.200839	1.815163	0.983075	1.149774	1.209851	1.471548	0.809022	0.902275	1.680593	1.014194	1.508846	1.605756	1.7312	0.985887	0.797354	0.822599	0.780906	0.442501	0.571417	1.723786	0.716017	1.105381	1.334586	2.433368	2.289629	0.348738	0.230971	0.60537	0.457906	0.360836	0.371772
maker-000027F-snap-gene-16.93-mRNA-1;maker-000027F-snap-gene-16.93	1	1	4.073093	4.203506	0	0	0	0	2.174398	0	1.863135	5.498656	0	0	1.629016	0.955263	2.709748	5.616132	2.526602	2.772215	1.231967	2.937266	3.029248	2.284344	3.656807	2.465758	0.655489	2.244226	1.537911	2.392229	2.802573	0.951429	1.610672	0	0.801381	3.293434	4.905727	0	3.034424	4.182744	0	0	12.282597	15.768671	15.857477	11.147487	15.060752	11.74628	16.894667	15.329152	16.517716	13.683506	6.842549	12.608646	14.228362	15.607292	14.498302	16.415983	13.289228	14.681216	17.791553	16.814149	9.477131	15.522617	14.767459	10.133783	14.243679	15.271559	31.1842	25.928591	26.477813	24.122676	25.802912	27.893623	21.705789	21.971866	31.83767	32.818746	31.26736	25.00952	35.219227	44.496051	26.346423	43.512342	45.102787	48.1652
maker-000027F-snap-gene-16.93-mRNA-2;maker-000027F-snap-gene-16.93	1	0	0	0.739843	0	0	0	0	0	0	0	0	0	0	0	0	0	0	0	0	0	0	0	0	0	0	0	0	0	0	0	0	0	0	0	0	0	0	0	0	0	0	0	0	0	0	0	0	0	0	0	0	0	0	0	0	0	0	0	0	0	0	0	0	0	0	0	0	0	0	0	0	0	0	0	0	0	0	0	0	0	0	0	0	0	0
maker-000027F-snap-gene-16.92-mRNA-1;maker-000027F-snap-gene-16.92	1	0	0	0.214791	0.24691	0	0	0.171361	0.075008	0.054493	0	0.09991	0.330384	0.431412	0	0	0	0	0.143781	0	0	0	0	0.134535	0	0	0	0	0	0	0	0	0	0	0	0	0	0	0.113878	0	0	0	0	0	0	0	0	0	0	0	0	0	0	0	0	0	0	0	0	0	0	0	0	0	0	0	0	0	0.152996	0.117836	0.095071	0	0	0	0	0.190484	0	0	0	0	0	0	0	0	0	0
maker-000027F-snap-gene-16.92-mRNA-2;maker-000027F-snap-gene-16.92	0	0	0	0	0	0	0	0	0	0	0	0	0	0	0	0	0	0	0	0	0	0	0	0	0	0	0	0	0	0	0	0	0	0	0	0	0	0	0	0	0	0	0	0	0	0	0	0	0	0	0	0	0	0	0	0	0	0	0	0	0	0	0	0	0	0	0	0	0	0	0	0	0	0	0	0	0	0	0	0	0	0	0	0	0	0
maker-000027F-snap-gene-16.92-mRNA-3;maker-000027F-snap-gene-16.92	1	1	1.291773	1.090907	1.255089	1.033721	0.558161	0.761453	0.559569	0.827811	0.223963	0.294773	0.318239	0	1.246869	0.978596	0.263944	0.70102	0	0.05513	0.112779	0.136918	0	0	0.106069	0	0.178151	0	0.059758	0	0.089401	0.112209	0	0.11037	0.060404	0.063239	0.087435	0.042147	0	0	0.052853	0.114175	0.177473	0.046324	0.096332	0.043561	0.091304	0.17691	0.224063	0.129069	0	0.096223	0.142994	0.208428	0.128681	0.365036	0.1431	0.138649	0.191623	0.087509	0.044401	0.096333	0	0.098055	0.249625	0	0.051384	0.066769	0	0	0.267449	0.249953	0.243474	0.286181	0	0.338927	0.103185	0.180411	0.172132	0.464099	0	0.164134	0.127794	0.255633	0.063103	0.089178
maker-000027F-snap-gene-16.92-mRNA-4;maker-000027F-snap-gene-16.92	1	0	0	0	0	0	0	0	0	0	0	0	0	0.693021	0	0	0	0	0	0	0	0	0	0	0	0	0	0	0	0	0	0	0	0	0	0	0	0	0	0	0	0	0	0	0	0	0	0	0	0	0.123805	0	0	0	0	0	0	0	0	0	0	0	0.053682	0	0	0	0	0	0	0	0	0	0	0	0	0	0	0	0	0	0	0	0	0	0	0
augustus_masked-000027F-processed-gene-16.44-mRNA-1;augustus_masked-000027F-processed-gene-16.44	1	0	0	0	0	0	0	0	0	0	0	0	0	0	0	0	0	0	0	0	0	0	0.104305	0	0	0	0	0	0	0	0	0	0	0	0	0	0	0	0	0	0	0	0	0	0	0	0	0	0	0	0	0	0	0	0	0	0	0	0	0	0	0	0	0	0	0	0	0	0	0	0	0	0	0	0	0	0	0	0	0	0	0	0	0	0	0
maker-000027F-augustus-gene-16.17-mRNA-1;maker-000027F-augustus-gene-16.17	1	1	1.030862	0.866956	1.242015	0.434859	1.163394	1.173772	2.672211	3.917389	1.247887	1.340939	0.470927	0.43916	1.021838	0.48799	1.17755	1.336604	1.238042	0.451444	0.288274	1.023047	0.31869	0	0.918802	0.171401	0.168175	0.521139	0.333935	0.576843	0.680254	0.148754	0.530368	1.243418	0.1643	0.357727	0.524961	0.377043	0.293957	0.777445	0.155876	0.890912	1.425273	1.505788	1.360009	0.503037	0.845636	0.678503	0.975849	1.294025	1.912513	1.201968	1.071933	1.319202	1.019683	1.004692	1.986877	0.596504	0.449936	1.053569	1.788	0.664059	1.472234	1.074195	1.65384	0.612217	2.194228	0.817763	2.27148	1.681781	1.131954	1.648655	1.318515	0.922503	1.792289	0	1.202285	1.26391	1.280934	0.801965	1.213852	2.415833	1.209635	1.351669	1.789089	3.668008
maker-000027F-snap-gene-16.116-mRNA-1;maker-000027F-snap-gene-16.116	1	1	0.238774	0.105113	0.344126	0.159214	0.149561	0.18958	0.036209	0.236863	0.352552	0.22822	0.154862	0.218344	0.056074	0.10382	0.095054	0.084493	1.195194	2.177446	2.171088	3.09145	2.393493	1.987387	1.363304	2.375901	2.697841	2.309383	2.414207	2.911719	1.213451	1.701987	2.440897	1.90357	2.927927	3.282947	1.446953	3.709833	4.108286	0.99932	1.602592	3.002659	0.264109	0.493952	0.401603	0.323611	0.632987	0.317406	0.081832	0.285637	0.239325	0.462108	0.373904	0.29313	0.24453	0.367888	0.223553	0.32705	0.323094	0.197754	0.389942	0.217472	0.551469	0.207056	0.48814	0.312159	0.238381	0.45022	0.79921	0.715434	0.391255	0.322466	0.303789	0.585329	0.35838	0.625933	0.334132	0.405962	0.45082	0.815193	1.039306	1.368353	1.271329	0.188523	0.20905	0.362693
maker-000027F-snap-gene-16.116-mRNA-2;maker-000027F-snap-gene-16.116	0	0	0	0	0	0	0	0	0	0	0	0	0	0	0	0	0	0	0	0	0	0	0	0	0	0	0	0	0	0	0	0	0	0	0	0	0	0	0	0	0	0	0	0	0	0	0	0	0	0	0	0	0	0	0	0	0	0	0	0	0	0	0	0	0	0	0	0	0	0	0	0	0	0	0	0	0	0	0	0	0	0	0	0	0	0
maker-000027F-snap-gene-16.115-mRNA-1;maker-000027F-snap-gene-16.115	0	0	0	0	0	0	0	0	0	0	0	0	0	0	0	0	0	0	0	0	0	0	0	0	0	0	0	0	0	0	0	0	0	0	0	0	0	0	0	0	0	0	0	0	0	0	0	0	0	0	0	0	0	0	0	0	0	0	0	0	0	0	0	0	0	0	0	0	0	0	0	0	0	0	0	0	0	0	0	0	0	0	0	0	0	0
maker-000027F-snap-gene-16.114-mRNA-1;maker-000027F-snap-gene-16.114	1	0	0	0	0	0	0	0	0	0	0	0.016837	0.011219	0	0	0.015149	0	0	0	0	0	0	0	0	0	0	0	0.045995	0	0	0	0	0	0	0	0	0	0	0	0	0.02642	0	0.029935	0	0	0	0	0.01749	0.04462	0	0	0	0.036021	0	0	0	0.024025	0	0	0	0.022535	0	0	0	0	0	0.02558	0.033907	0	0	0	0	0	0	0	0	0	0	0	0	0	0	0	0	0	0
genemark-000027F-processed-gene-15.28-mRNA-1;genemark-000027F-processed-gene-15.28	1	0	0	0	0	0	0	0	0.105088	0	0	0	0	0	0.086605	0	0	0	0	0	0	0	0	0	0.203875	0	0	0	0	0	0	0	0	0.215504	0	0	0	0	0	0	0	0.322969	0	0	0	0	0	0	0	0	0.153331	0	0	0	0	0	0	0	0	0	0	0	0	0	0	0	0	0	0	0	0	0	0	0	0	0	0	0	0	0	0	0	0	0	0	0
genemark-000027F-processed-gene-15.27-mRNA-1;genemark-000027F-processed-gene-15.27	1	0	0.022106	0.0371	0	0	0	0	0	0	0.016338	0	0.057786	0	0.01925	0	0	0	0	0	0	0	0	0	0.034082	0	0	0	0	0	0	0	0	0	0	0	0.056231	0	0	0	0	0	0	0	0.030769	0	0	0.022782	0	0	0	0	0	0	0	0	0	0	0	0	0	0	0.035815	0	0	0.035128	0	0	0	0	0	0	0	0	0	0	0	0	0	0	0	0	0	0	0	0
genemark-000027F-processed-gene-15.26-mRNA-1;genemark-000027F-processed-gene-15.26	1	0	0	0	0.027518	0.014221	0	0	0.008003	0.026835	0	0	0	0	0	0	0	0.023326	0.188004	0.216435	0.421693	0.448327	0.167972	0.157272	0.638281	0.315625	0.47279	0.369182	0.170427	0.416402	0.393423	0.173929	0.41402	0.379392	0.338984	0.231007	0.376027	0.446056	0.251946	0.365961	0.288293	0.366551	0.005914	0	0.005415	0.014421	0	0.005405	0.00462	0	0.00441	0	0	0.014064	0	0	0	0	0	0.011737	0	0	0.01896	0.010287	0	0	0.005294	0	0	0	0	0	0	0	0	0	0	0	0	0	0	0	0	0	0	0
maker-000027F-snap-gene-15.70-mRNA-1;maker-000027F-snap-gene-15.70	1	0	0.175045	0.207034	0.034991	0.026601	0.059147	0.034515	0.074947	0.075855	0.182896	0.065374	0.035956	0	0.026279	0.033599	0.055351	0.165202	0	0	0	0	0	0.048469	0.086317	0	0	0	0	0	0	0	0	0	0	0	0	0	0	0	0	0	0	0	0	0	0	0.028751	0.036764	0	0	0	0	0	0	0.029064	0	0	0	0	0	0	0	0	0	0	0	0.054925	0	0	0	0	0	0	0	0	0	0	0	0	0	0	0	0	0	0
augustus_masked-000027F-processed-gene-15.51-mRNA-1;augustus_masked-000027F-processed-gene-15.51	1	0	0	0	0	0	0	0	0.097248	0.074707	0.103158	0	0	0.038601	0.03978	0	0	0.081282	0	0.078538	0	0	0	0	0.077596	0.088361	0.169791	0.134944	0	0	0	0	0	0.315897	0	0	0.064823	0	0	0	0.156855	0	0	0	0.067057	0.06519	0.131223	0.05104	0	0	0.060545	0.071037	0	0	0	0.050404	0.070139	0.069448	0	0.064997	0	0	0	0	0	0	0.075279	0	0	0	0	0	0	0	0	0	0	0	0	0	0	0	0	0	0	0
snap_masked-000027F-processed-gene-15.102-mRNA-1;snap_masked-000027F-processed-gene-15.102	1	0	0	0	0	0.025816	0	0.050316	0	0	0	0.026152	0	0	0	0	0	0	0	0	0.043045	0	0	0	0.041781	0	0	0	0	0	0	0	0	0	0	0	0	0	0	0.036496	0.042289	0	0	0	0	0	0	0	0	0	0	0	0	0	0	0	0	0.037452	0	0.034987	0	0	0	0	0	0	0	0	0	0	0	0	0	0	0	0	0	0	0	0	0	0	0	0	0	0
maker-000027F-snap-gene-15.79-mRNA-1;maker-000027F-snap-gene-15.79	1	0	0	0	0	0	0	0	0	0	0	0	0	0.012839	0	0.020215	0	0	0.017943	0	0	0	0	0	0.017374	0	0	0.020498	0	0	0	0	0	0.062583	0	0	0.029779	0	0.010655	0.03911	0	0	0.013955	0	0.016339	0	0	0	0	0	0	0	0	0	0	0	0.012555	0	0	0	0.018898	0.009229	0.043362	0.009379	0	0	0	0.021613	0	0	0	0	0	0	0	0	0	0	0	0	0	0	0.031926	0	0	0
genemark-000027F-processed-gene-15.21-mRNA-1;genemark-000027F-processed-gene-15.21	1	0	0	0	0	0	0.017269	0	0	0.012779	0	0	0	0	0.013897	0	0	0	0	0	0	0	0	0	0.024024	0	0.026361	0.021191	0	0	0	0	0	0	0.027399	0.029109	0	0	0	0	0.048667	0	0	0	0	0	0.021219	0	0	0	0	0	0	0	0	0	0	0.021552	0	0	0	0	0	0	0.047203	0	0	0	0	0	0	0	0	0	0	0	0	0	0	0.053235	0	0	0	0	0	0
genemark-000027F-processed-gene-15.8-mRNA-1;genemark-000027F-processed-gene-15.8	1	0	0	0	0	0	0	0	0	0	0	0	0	0	0	0	0	0	0	0	0	0	0	0	0	0	0	0	0	0	0	0	0	0	0	0	0	0	0	0	0	0	0	0	0	0	0	0	0	0	0	0	0	0	0	0	0	0	0	0	0	0	0	0	0.318093	0	0	0.593913	0	0	0	0	0	0	0	0	0	0	0	0	0	0	0	0	0	0
genemark-000027F-processed-gene-15.7-mRNA-1;genemark-000027F-processed-gene-15.7	1	0	0	0	0	0	0	0	0	0	0.009407	0	0	0	0	0	0	0	0	0	0	0	0	0	0	0	0	0	0	0	0	0	0	0	0	0	0	0	0	0	0	0	0	0	0.018278	0	0.022246	0	0	0	0.019894	0	0	0.0206	0.016191	0	0	0.018634	0	0.01743	0	0	0	0	0	0	0	0	0	0	0	0	0	0	0	0	0	0	0	0	0	0	0	0	0	0
genemark-000027F-processed-gene-15.20-mRNA-1;genemark-000027F-processed-gene-15.20	1	0	0	0	0	0	0	0	0	0	0	0	0	0	0	0	0	0	0	0	0	0	0	0	0	0	0.147963	0	0	0	0	0	0	0	0	0	0.115224	0	0	0	0	0	0	0	0	0	0	0	0	0	0	0	0	0	0	0	0	0	0	0	0	0	0	0	0	0	0	0	0	0	0	0	0	0	0	0	0	0	0	0	0	0	0	0	0	0
genemark-000027F-processed-gene-15.19-mRNA-1;genemark-000027F-processed-gene-15.19	1	0	0	0	0	0	0	0	0	0.019256	0	0	0	0	0	0	0	0	0	0	0	0	0.039758	0	0	0	0	0	0	0	0.030164	0	0	0	0	0	0	0.028989	0	0	0	0.052511	0	0	0.033418	0.031383	0.064882	0	0	0	0.059571	0.03403	0	0	0	0	0	0	0	0	0	0	0.038943	0.034853	0	0	0.036325	0.047605	0	0	0	0	0	0	0	0	0	0	0	0	0	0	0	0	0	0
genemark-000027F-processed-gene-15.6-mRNA-1;genemark-000027F-processed-gene-15.6	1	0	0	0	0	0	0	0	0	0	0.040029	0	0	0	0	0	0	0	0	0	0	0	0	0	0.084811	0	0	0	0	0	0.034485	0	0	0	0	0	0	0	0	0	0	0.030031	0	0	0	0	0	0	0	0	0.033893	0.038858	0	0.041348	0	0	0	0	0.031005	0	0	0	0	0	0	0	0	0	0	0	0	0	0	0	0	0	0	0	0	0	0	0	0	0	0	0
maker-000027F-augustus-gene-15.31-mRNA-1;maker-000027F-augustus-gene-15.31	1	0	0.088886	0	0	0	0	0	1.352383	0.48982	0	0	0.069972	0.06633	0	0.116684	0	0	0	0	0	0.106219	0	0	0.076321	0	0	0	0	0	0	0.073619	0	0	0.09431	0	0	0.065237	0	0	0	0.059605	0	0	0	0	0	0	0	0	0	0	0	0	0	0	0	0	0	0	0	0	0	0	0	0	0	0	0	0	0	0	0	0	0	0	0	0	0	0	0	0	0	0	0	0
maker-000027F-snap-gene-15.75-mRNA-1;maker-000027F-snap-gene-15.75	1	0	0	0.004544	0	0	0	0.005401	0.006318	0.005447	0	0	0.008174	0	0	0	0.005427	0	0.012793	0	0.008393	0.024455	0.00886	0	0.00853	0.010109	0	0	0	0.009604	0.012509	0	0.01545	0	0.009151	0	0	0.013053	0.028218	0	0.008208	0	0	0	0	0.006814	0	0	0	0.010418	0	0.008355	0	0	0	0	0	0	0	0.006695	0.021202	0	0	0	0	0.00852	0	0	0	0	0	0	0	0.046626	0	0	0	0	0	0	0	0	0	0	0	0
augustus_masked-000027F-processed-gene-15.48-mRNA-1;augustus_masked-000027F-processed-gene-15.48	1	0	0.123683	0	0	0	0	0	0	0	0.048021	0	0	0	0	0	0	0	0	0	0	0	0	0	0	0	0	0	0	0	0	0	0	0	0	0	0	0.182474	0	0	0	0	0	0	0	0	0	0	0	0	0	0	0	0	0	0	0	0	0	0.09674	0	0	0	0	0	0	0	0	0	0	0	0	0	0	0	0	0	0	0	0	0	0	0	0	0	0
maker-000027F-snap-gene-15.66-mRNA-1;maker-000027F-snap-gene-15.66	0	0	0	0	0	0	0	0	0	0	0	0	0	0	0	0	0	0	0	0	0	0	0	0	0	0	0	0	0	0	0	0	0	0	0	0	0	0	0	0	0	0	0	0	0	0	0	0	0	0	0	0	0	0	0	0	0	0	0	0	0	0	0	0	0	0	0	0	0	0	0	0	0	0	0	0	0	0	0	0	0	0	0	0	0	0
genemark-000027F-processed-gene-15.4-mRNA-1;genemark-000027F-processed-gene-15.4	1	0	0	0.015227	0	0	0	0.018039	0.090902	0.111083	0.014252	0	0.01234	0.015983	0	0	0	0.01595	0	0	0	0.020363	0	0	0	0.029747	0	0.050945	0	0	0	0.059443	0.030733	0	0	0	0.029561	0.018951	0.045466	0	0	0	0	0.024484	0	0	0	0	0	0	0	0.047588	0	0	0	0	0	0	0	0	0	0	0.031439	0.064476	0	0	0	0	0	0	0	0.032164	0	0	0	0	0.051327	0	0	0	0	0	0	0	0	0
maker-000027F-augustus-gene-15.36-mRNA-1;maker-000027F-augustus-gene-15.36	1	0	0	0	0	0.181573	0	0.64922	0	0.709377	0	0.171472	0	0	0	0	0	0	0	0	0	0	0	0	0	0	0	0	0	0	0	0	0	0	0	0	0	0	0	0	0	0	0	0	0	0	0	0	0	0	0	0	0	0	0	0	0	0	0	0	0	0	0	0	0	0	0	0	0	0	0	0	0	0	0	0	0	0	0	0	0	0	0	0	0	0
maker-000027F-snap-gene-15.73-mRNA-2;maker-000027F-snap-gene-15.73	1	0	0	0	0	0.472681	0	0	0	0	0	0	0	0	0	0	0	0.195683	0	0	0	0	0	0	0	0	0	0	0	0	0	0	0	0	0	0	0	0	0	0	0	0	0	0	0	0	0	0	0	0	0	0	0	0	0	0	0	0	0	0	0	0	0	0	0	0	0	0	0	0	0	0	0	0	0	0	0	0	0	0	0	0	0	0	0	0
maker-000027F-snap-gene-15.73-mRNA-1;maker-000027F-snap-gene-15.73	0	0	0	0	0	0	0	0	0	0	0	0	0	0	0	0	0	0	0	0	0	0	0	0	0	0	0	0	0	0	0	0	0	0	0	0	0	0	0	0	0	0	0	0	0	0	0	0	0	0	0	0	0	0	0	0	0	0	0	0	0	0	0	0	0	0	0	0	0	0	0	0	0	0	0	0	0	0	0	0	0	0	0	0	0	0
maker-000027F-snap-gene-15.64-mRNA-1;maker-000027F-snap-gene-15.64	1	0	0.026501	0	0	0	0	0	0.028541	0	0	0	0	0	0	0	0	0	0.030568	0.164209	0.457163	0.095387	0.12851	0.08959	0.218845	0.182558	0.218349	0.140547	0.064367	0.239281	0.08053	0.076121	0.383645	0.307324	0.295522	0.096581	0.098074	0.294331	0.107603	0.034262	0.120925	0.167966	0	0	0.018227	0	0	0	0	0	0.032306	0	0.041355	0.019425	0.016201	0	0.018364	0	0.028993	0	0	0	0.021099	0.018869	0	0.020554	0	0.052121	0	0	0	0	0	0	0	0.069028	0	0	0	0	0	0.066441	0	0	0	0
genemark-000027F-processed-gene-15.12-mRNA-1;genemark-000027F-processed-gene-15.12	1	1	5.940025	9.095124	4.885522	6.807757	4.735934	3.191035	5.428132	5.781051	3.226901	1.65265	3.483935	1.868415	5.562037	5.890389	5.663283	5.77433	0.827097	1.405359	0.328523	1.67904	1.060108	0	1.721775	0.708051	1.006667	2.677271	0	2.121074	0.933066	1.260337	1.190424	1.615692	1.80086	0	0	2.761038	1.202613	1.902295	0.479399	3.666045	0	0	0	0	0.273662	0	0.575286	0	0	0	0	0.348357	0	0.187845	0	0	0.280533	0	0	0	0.360725	0	0	0	0	0	0.628726	0	0.379905	0.590225	0	0	0.59577	0	0	0	0	0	0	0.785891	0	0.550375	0	0.426488
maker-000027F-augustus-gene-15.35-mRNA-1;maker-000027F-augustus-gene-15.35	1	1	0.321499	0	0.473526	0.159948	1e-06	0.576432	0	0.724924	0.311984	0.249981	0.370734	0.355484	0.113066	0.708471	0.71941	0.881269	8.788424	12.335851	12.845797	13.460301	10.37003	12.418236	13.78199	11.569852	13.397224	17.045788	11.528647	14.250395	12.130921	12.00862	12.052073	16.157955	12.604888	13.977732	15.62523	12.129424	11.268654	11.400453	10.085395	13.663699	13.376364	13.657372	16.015028	13.401937	14.585844	14.733513	12.310185	11.928882	14.080655	14.75807	11.146875	14.020298	16.817063	14.543511	12.855666	15.859868	14.592071	14.867903	14.667417	11.771701	14.423844	13.717408	16.443686	16.400921	13.99794	14.08665	14.656811	16.71968	13.745535	9.028624	9.889962	11.537073	11.481231	15.833777	13.91217	8.14016	9.904127	7.755726	15.368344	16.444492	11.068404	6.685583	6.732494	14.860713
maker-000027F-augustus-gene-15.35-mRNA-2;maker-000027F-augustus-gene-15.35	1	1	1.887342	1.883092	2.006136	2.918294	2.439316	2.479366	1.632378	1.834249	2.202585	2.880632	2.238326	2.469116	2.729513	3.160188	1.910076	2.625488	0	0	0	0	0.934424	0	1.481192	0	0	0	0	0	0	0	0	0	0	0	0	0	0	0	0	0	0	0	0	0	0	0	0	0	0	0	0	0	0	0	0	0	0	0	0	1.997642	0	0	0	0	0	0	0	0	0	0	0	0	0	0	0	1.005329	0	0	0	0	0	0	1.622853	0
maker-000027F-augustus-gene-15.35-mRNA-3;maker-000027F-augustus-gene-15.35	0	0	0	0	0	0	0	0	0	0	0	0	0	0	0	0	0	0	0	0	0	0	0	0	0	0	0	0	0	0	0	0	0	0	0	0	0	0	0	0	0	0	0	0	0	0	0	0	0	0	0	0	0	0	0	0	0	0	0	0	0	0	0	0	0	0	0	0	0	0	0	0	0	0	0	0	0	0	0	0	0	0	0	0	0	0
maker-000027F-augustus-gene-15.35-mRNA-4;maker-000027F-augustus-gene-15.35	1	0	0	0	0	0	0	0	0	0	0	0	0	0	0	0	0	0	0	0	0	0	0	0	0	0	0	0	0	0	0	0	0.054712	0	0	0	0	0.022546	0	0	0	0	0	0	0	0	0	0	0	0	0	0	0	0	0	0	0	0	0	0	0	0	0	0	0	0	0	0	0	0	0	0	0	0	0	0	0	0	0	0	0	0	0	0	0	0
maker-000027F-augustus-gene-15.35-mRNA-5;maker-000027F-augustus-gene-15.35	1	1	0.098011	0.023678	0.031241	0.166002	0.321725	0.055893	0.276401	0.067273	0.081097	0.058274	0.061182	0.180772	0.082218	0.248587	0.179069	0.242119	0.146754	0.078322	0	0.171496	0	0	0.099756	0.07768	0	0.067259	0.025604	0	0.057217	0.023243	0	0.300809	0	0.03023	0.379668	0	0.164583	0.079817	0	0.049907	1.27383	2.377645	2.243887	2.245635	1.77123	2.629297	1.72256	1.735525	1.928574	2.418438	1.285009	2.061772	2.49594	1.895286	2.189218	1.877191	1.602489	1.623272	2.525049	1.570099	2.472629	2.008105	2.802756	2.805995	1.82348	2.045085	1.034	0.898855	0.96946	1.125089	0.882843	0.408541	1.440162	0.475726	1.3883	0.511513	0.70834	0.331364	1.649342	2.685627	0.998073	0.607884	0.300067	0.771411
maker-000027F-augustus-gene-15.35-mRNA-6;maker-000027F-augustus-gene-15.35	1	1	0.436419	0.226361	0.104958	0.069048	0.057826	0.280514	0.232922	0.196065	0.093706	0.215323	0.216554	0.237261	0.245432	0.320693	0.206785	0.282178	1.098119	2.698021	0.929556	2.019065	1.344721	1.037021	1.374289	1.76265	2.152333	2.624593	1.810198	2.085313	1.70347	1.658954	1.214929	2.613038	1.080073	2.027324	2.338961	1.366168	1.517004	1.491237	1.365856	1.801807	1.579676	1.914946	1.985927	2.255675	2.136497	2.326244	1.236109	1.004129	1.304393	1.770816	1.159479	1.530245	2.195648	1.603658	1.215348	1.903779	1.936088	1.559574	1.382125	1.543016	2.08542	1.817317	2.007977	2.413273	1.50989	1.782895	1.387876	0.873268	1.670869	1.805321	1.202928	1.273338	2.048794	1.626549	2.67611	2.121844	1.027838	0.583764	1.365148	2.015809	1.114722	0.528691	0.59465	1.70715
maker-000027F-snap-gene-14.62-mRNA-1;maker-000027F-snap-gene-14.62	1	1	4.400705	0.161348	7.128821	3.479714	10.02287	2.005721	1.861786	3.178805	2.672429	3.185925	5.499781	2.647614	1.519316	3.510455	3.677478	3.474051	15.352763	9.126736	10.13666	19.795321	10.552257	11.712203	9.440156	8.836808	9.540492	8.916896	11.258908	10.651514	15.990382	8.398062	8.876068	13.580991	7.986268	11.043196	8.665444	8.624252	8.328386	19.950689	13.035738	8.829756	16.418206	5.843827	4.001165	13.930933	10.302832	8.880922	6.074871	10.683638	10.092234	3.946287	10.562033	14.116937	8.655829	1.957597	11.877587	10.625622	8.12279	16.004062	7.258211	8.299932	13.462723	6.612414	9.665339	12.229446	4.230705	1.873325	8.591688	0	1.485612	6.692326	8.581	11.076678	2.678693	5.840677	6.931867	0	0	13.971766	12.65424	14.028929	30.215282	36.582729	42.762273	26.029773
maker-000027F-snap-gene-14.62-mRNA-2;maker-000027F-snap-gene-14.62	1	1	15.762102	11.000764	4.01221	10.478609	7.96613	6.173594	12.86458	9.238201	8.414364	11.479942	11.059135	13.502422	9.088237	10.584647	9.381849	9.067202	0	0	1.263544	0	0	0	0	0	0	0	0	0	0	0.572281	0	0	0	0	0	0	0	0	0	0	0	3.451093	6.053366	0	0	0	5.438305	0	5.664612	5.77947	0	4.499838	0	5.983134	0	0	0	0	4.590003	0	0	0	0	0	5.604605	9.64152	24.695947	36.338528	34.110215	14.429274	17.878713	14.669361	18.951136	18.285009	20.753827	22.823045	19.609239	13.809395	79.329678	84.673982	68.857122	43.894947	54.767972	36.743526
maker-000027F-snap-gene-14.70-mRNA-1;maker-000027F-snap-gene-14.70	1	1	0.414339	0.282873	0	0	0	0	0.179372	0.14244	0.065761	0.17296	0.410457	0.296976	0.073765	0.157067	0.148036	0.07786	0.144372	0.169562	0.329169	0.708532	0.177461	0.574349	0.517818	0.583166	0.940051	0.439518	0.378992	0.218616	0.432657	0.338003	0.194323	0.515863	0.184586	0.593289	0.147895	0.275347	0.159786	0.821213	0	0.889574	1.576645	0.279572	0.409893	0	0.271826	0.109807	0.285674	0.625313	0.506914	0.630822	0.549917	0.501403	0.141851	0.306846	0.302128	0.461953	0.515406	0.144833	0.401851	0.444389	0.500459	0.900392	0.761762	0	0.164444	0	0.716584	1.05317	0	0.501148	0.205975	0	0	0.456047	0.795623	0	0	1.180766	0	0.444405	0.166424	0.309279	0.493713	1.677279
genemark-000027F-processed-gene-14.23-mRNA-1;genemark-000027F-processed-gene-14.23	1	1	28.620609	26.822279	31.886897	32.015989	25.604608	31.26705	24.197783	24.747414	25.903964	29.056665	26.706414	33.402362	27.478612	31.395396	29.896316	31.203042	13.584814	19.074613	17.942825	17.056113	19.646127	16.05483	22.651442	18.869614	17.029351	18.353627	18.465705	18.491545	16.961074	19.073691	17.601655	20.777716	18.527115	18.409373	19.740693	18.713798	19.200795	15.039987	17.512659	20.738226	18.094393	22.085562	20.282021	17.503794	21.459344	20.923564	22.040418	22.079875	18.889435	21.371981	21.413284	17.835249	21.276493	22.295032	17.202917	21.492038	21.756266	18.310532	22.2049	23.021719	17.116749	20.451739	19.046523	21.677449	22.064046	22.219504	18.223867	19.16993	18.62662	15.350415	13.607606	15.494677	19.686003	18.528878	18.053039	16.747586	18.162285	15.579446	14.697105	19.5808	13.274006	16.497131	17.96299	21.674216
maker-000027F-augustus-gene-14.85-mRNA-1;maker-000027F-augustus-gene-14.85	1	1	25.146782	23.850666	24.535795	20.569325	22.478107	24.941365	22.641882	22.713575	21.81545	24.659122	23.522067	26.577934	23.496468	22.948994	23.548156	24.001029	13.794965	12.40725	13.420178	14.220072	13.728685	14.901718	15.494902	13.292245	14.566273	14.102739	14.066878	16.493821	14.212953	14.369975	13.524402	16.45608	14.498534	15.528796	17.423354	14.286301	14.980007	14.545633	14.191822	15.412664	18.049634	14.965819	16.201201	17.992139	18.134034	20.668564	16.471711	17.632788	16.388747	18.568577	19.888926	16.108536	19.383032	18.026835	16.902193	20.776749	17.209951	18.009161	19.021485	18.046866	16.574496	16.084112	14.892759	17.869335	21.00588	17.263101	18.871904	21.322317	21.546565	16.920563	16.99214	18.197813	20.572778	19.787375	20.162223	22.165997	16.93087	18.633784	17.126552	19.790735	18.360341	27.535362	29.384277	28.262854
snap_masked-000027F-processed-gene-14.102-mRNA-1;snap_masked-000027F-processed-gene-14.102	1	1	0	0	0	0.166528	0.087061	0	0	0	0	0	0.056485	0	0.142499	0.075679	0	0.300092	0.136819	0.485482	0.472237	0	0.338675	0.911907	0.657299	0.185216	0.716153	1.118044	0	0.830062	0.411138	0	0.371268	0.491966	0.176316	0.188819	0.281349	0.392703	0.303749	0.623143	0	0.482718	0.187654	0	0.393054	0.136411	0.390459	0.524222	0.408638	0.397454	0	0.600602	0	0.79582	0.404884	0.098113	0.144195	0.586477	0.367459	0.551373	1.282368	0.141617	0.319101	0.286984	0.729202	0.497969	0.313555	0.364826	0	0	0	0	0.099279	0.351786	0	0	0	0	0	0	0	0	0	0	0.158587	0
snap_masked-000027F-processed-gene-14.101-mRNA-1;snap_masked-000027F-processed-gene-14.101	1	0	0	0	0	0	0	0.026536	0	0	0	0	0.06075	0.024147	0	0	0	0	0	0.136897	0.598028	0.17767	0.283857	0.049724	0.828457	0.455722	0.339755	0.273313	0.23951	0.214758	0.036024	0.135514	0.158298	0.908559	0.400333	0.396161	0.487791	0.313922	0.24239	0.038744	0.134447	0.380247	0.203102	0.278777	0.276942	0	0.153848	0.118418	0.113132	0.109664	0.21423	0.203914	0.181526	0.086817	0.216644	0.223951	0.121534	0.199363	0.097156	0.037168	0.301712	0.407529	0	0.124165	0.042832	0.09113	0.173024	0.450221	0	0	0	0	0	0	0	0	0	0	0	0	0	0	0	0	0	0
maker-000027F-augustus-gene-14.79-mRNA-1;maker-000027F-augustus-gene-14.79	1	0	0.026989	0	0	0	0	0	0	0	0	0	0	0.022651	0.023744	0.024143	0	0	0.033372	0.13178	0.292224	0.103262	0	0.09637	0.141161	0.04907	0.048922	0	0	0.103992	0.103157	0.123542	0	0.04403	0.062308	0	0	0.033527	0.07765	0.037505	0.094619	0.060779	0.049199	0	0.076773	0	0.149231	0.114339	0.03655	0	0	0.041959	0	0.125499	0.104946	0.054616	0	0.038457	0.156859	0.107786	0.07316	0.039517	0.044832	0.080268	0.041543	0	0	0	0	0	0	0	0	0	0	0	0	0	0	0	0	0	0	0	0	0
snap_masked-000027F-processed-gene-14.106-mRNA-1;snap_masked-000027F-processed-gene-14.106	1	1	0.247425	0	0	0	0	0	0	0	0	0	0	0	0	0	0	0	0	0	0.901921	0	0	0	1.44168	0	1.789572	0.624409	0	0	0.711429	0	0	0	0.588102	0	0	0	0	0	0.686089	0	0	0	0	0	0	0	0	0	0.509454	0.632986	0	0	0	0	0	0.764704	0	0	0	0	0	0	0	0	1.576086	0	0	0	0	0	0	0	0	0	0	0	0	0	0	0	0	0	0	0
genemark-000027F-processed-gene-14.17-mRNA-1;genemark-000027F-processed-gene-14.17	1	0	0	0	0	0	0	0	0	0	0	0	0	0	0	0	0	0	0	0.051409	0.055845	0.017884	0	0	0	0.091843	0	0	0.038603	0	0.03846	0	0.068884	0.038558	0	0	0	0.013436	0.041324	0.014817	0.048433	0.101281	0.013523	0	0.048075	0.028876	0.048821	0	0	0.036254	0.008346	0.014776	0	0.059873	0.070483	0	0.013353	0.055934	0.036516	0.012046	0.038847	0.007632	0	0	0.043438	0	0.014187	0	0	0	0	0	0.006062	0	0	0	0	0	0	0	0	0	0	0	0	0
maker-000027F-snap-gene-14.67-mRNA-2;maker-000027F-snap-gene-14.67	1	0	0	0	0.446253	0	0	0	0	0.311974	0	0	0	0	0	0	0	0	0	0	0	0	0	0	0	0	0	0	0	0	0	0	0	0	0	0	0	0	0	0	0	0	0	0	0	0	0	0	0	0	0	0	0	0	0	0	0	0	0	0	0	0	0	0	0	0	0	0	0	0	0	0	0	0	0	0	0	0	0	0	0	0	0	0	0	0
maker-000027F-snap-gene-14.67-mRNA-1;maker-000027F-snap-gene-14.67	1	0	0.01719	0.020589	0.043763	0.030465	0.076144	0.060863	0.033074	0.071946	0.024551	0.054283	0.099045	0.055376	0.014573	0.04305	0.043853	0.0958	0.051216	0	0	0.082742	0.113698	0	0.06181	0	0.200384	0.05651	0	0.116933	0	0.114278	0	0.091785	0.054531	0.055739	0.077194	0.05044	0	0	0	0	0.026786	0.045326	0	0	0	0.052886	0.016526	0	0.013734	0.078213	0.040728	0	0	0.027926	0	0	0	0	0.02126	0.035985	0.064481	0.056344	0	0.051558	0	0.056519	0	0	0.051567	0.039734	0	0.027544	0	0.07083	0.019933	0	0.019532	0	0	0	0.040386	0	0.012725	0
maker-000027F-snap-gene-14.57-mRNA-1;maker-000027F-snap-gene-14.57	1	0	0	0	0	0	0	0	0	0	0	0	0	0	0	0	0	0	0	0	0	0	0	0	0	0	0	0	0	0	0	0	0	0	0	0	0	0.120225	0	0	0	0	0	0	0	0	0	0.096928	0.12572	0	0	0	0	0	0.124104	0	0	0	0	0	0	0	0.143513	0	0	0	0	0	0	0	0	0	0	0	0	0	0	0	0	0	0	0	0	0	0	0
maker-000027F-snap-gene-14.56-mRNA-1;maker-000027F-snap-gene-14.56	1	0	0	0	0	0	0	0	0	0	0	0	0	0	0	0	0.011684	0	0	0	0.043785	0	0	0.02361	0.020974	0	0.023018	0.018516	0	0	0.016983	0.020066	0.025266	0.021638	0.023954	0	0	0.016334	0.01891	0	0	0.014761	0	0.038513	0	0	0	0.028178	0	0	0	0.019231	0	0	0	0	0	0	0.030571	0	0.036382	0	0	0	0	0	0.020588	0.08231	0	0.042254	0	0	0	0	0	0	0	0	0	0	0	0	0	0	0	0
genemark-000027F-processed-gene-14.13-mRNA-1;genemark-000027F-processed-gene-14.13	1	0	0	0	0	0	0	0	0	0	0	0	0	0	0	0	0	0	0	0	0	0	0	0	0	0	0	0	0.439247	0	0	0	0.443273	0	0	0	0	0	0	0	0	0	0	0	0	0	0	0	0	0	0	0	0	0	0	0	0.349215	0	0	0	0	0	0	0	0	0	0	0	0	0	0	0	0	0	0	0	0	0	0	0	0	0	0	0	0	0
maker-000027F-snap-gene-14.54-mRNA-1;maker-000027F-snap-gene-14.54	1	0	0	0	0	0	0	0	0	0	0	0	0	0	0	0	0	0	0.01623	0.041929	0.063663	0.016319	0.066764	0	0.227859	0.069927	0.068413	0.091238	0.021918	0	0.017189	0.038881	0.048977	0.087201	0.030349	0.024967	0.112043	0.033767	0.019175	0.053979	0	0.071499	0.046653	0	0	0	0	0	0	0	0.032991	0	0	0	0	0	0	0	0	0.017016	0.017635	0	0	0	0	0	0	0	0	0	0	0	0	0	0	0	0	0	0	0	0	0	0	0.02674	0	0
augustus_masked-000027F-processed-gene-14.33-mRNA-1;augustus_masked-000027F-processed-gene-14.33	1	0	0	0.013463	0	0	0	0	0	0	0	0	0	0	0	0	0	0	0	0	0.026502	0	0	0	0.051895	0	0.027937	0	0	0.03068	0	0	0	0.05248	0.058041	0	0.020953	0.079373	0	0.022005	0	0	0.116878	0	0.038326	0	0	0.017075	0	0	0	0	0.017586	0	0	0	0	0	0	0	0	0	0	0.024069	0	0	0.02497	0	0	0	0	0	0	0	0	0	0	0	0	0	0	0	0	0	0	0
maker-000027F-snap-gene-14.52-mRNA-1;maker-000027F-snap-gene-14.52	1	0	0.013963	0.011096	0	0	0	0	0	0	0	0	0	0	0	0	0	0	0	0	0	0	0	0	0	0	0	0	0.022678	0	0	0	0	0	0	0	0	0	0.018957	0	0	0	0	0	0	0	0	0.014123	0	0.02616	0	0	0.014559	0.020528	0	0	0	0	0.015323	0.017605	0	0	0	0	0.020704	0	0	0	0	0	0	0	0	0	0	0	0	0	0	0	0	0	0	0	0	0
genemark-000027F-processed-gene-14.6-mRNA-1;genemark-000027F-processed-gene-14.6	1	0	0.014631	0.023268	0	0.042458	0	0	0	0.011796	0.010834	0.014372	0.009571	0.036325	0.025676	0.025853	0	0.025573	0	0.022774	0.046083	0.017659	0	0	0.044181	0.050662	0	0	0	0	0	0.021137	0	0	0.025216	0.026787	0.036322	0	0.01992	0.019049	0.022376	0	0	0.020261	0.020193	0	0	0.014833	0.01891	0	0	0.020254	0	0	0.017991	0	0	0	0	0	0.019143	0	0.023394	0	0	0	0	0	0	0	0	0	0	0	0	0	0.044022	0	0.039035	0	0	0	0	0	0	0
maker-000027F-snap-gene-14.65-mRNA-1;maker-000027F-snap-gene-14.65	1	1	1.326428	0.471959	0.160341	0.095696	0.317286	0.031045	0	0.106046	0.195056	0.322743	0.194308	0.136597	0.170963	0.203692	0.110346	0.0576	0.2058	0.322307	0.323201	0.126902	0.336545	0.118113	0.473744	0.30064	0.23068	0.368597	0.114003	0.319994	0.042895	0.202385	0.437369	0.43114	0.237048	0.252278	0.218282	0.205975	0.143133	0.185243	0.532556	0.373902	0.181008	0.14099	0	0.177545	0.181637	0.209658	0.313181	0.325337	0.083549	0.096443	0.178962	0.051293	0.171761	0.140368	0.14403	0.188646	0.154183	0	0.267259	0.289265	0.273312	0.39164	0.050593	0.270447	0.153989	0.132444	0.267908	0	0.241497	0.062035	0.115188	0.136392	0	0.171044	0.197764	1.396453	0	0.441201	0	0.165169	0	0.457069	0.060982	0
augustus_masked-000027F-processed-gene-14.30-mRNA-1;augustus_masked-000027F-processed-gene-14.30	1	0	0.048431	0.019443	0.143639	0.118333	0.211189	0.207673	0.339301	0.078781	0.036204	0.071957	0.224163	0.26337	0.106456	0.064805	0.16398	0.192368	0	0	0	0	0	0	0	0	0	0.033431	0	0	0	0	0	0	0	0.045844	0	0	0	0	0	0	0	0.034403	0	0	0	0	0.032446	0	0	0	0	0	0.031011	0	0	0	0.027797	0	0	0	0	0	0	0	0	0	0	0	0	0.138212	0.057064	0	0	0.12722	0.07348	0	0.065183	0.081992	0	0	0.046027	0	0	0
snap_masked-000027F-processed-gene-14.92-mRNA-1;snap_masked-000027F-processed-gene-14.92	1	0	0.061841	0.051618	0	0	0	0	0.467817	0.156288	0	0	0.042693	0	0	0	0	0.0568	0	0	0	0	0.120666	0	0	0.130846	0	0	0.126	0	0	0	0	0	0	0	0	0	0	0	0	0	0	0	0	0	0.094793	0	0	0	0	0	0	0.112081	0	0	0	0	0	0	0	0	0	0	0	0	0	0	0	0	0	0	0	0	0	0	0	0	0.172498	0	0	0	0	0	0	0
maker-000027F-snap-gene-14.50-mRNA-1;maker-000027F-snap-gene-14.50	1	0	0	0	0	0	0.044991	0	0	0	0	0	0	0	0	0	0	0	0	0	0	0	0	0	0	0	0	0	0	0	0	0	0	0	0	0	0	0	0	0	0	0	0	0	0	0	0	0	0	0	0	0	0	0	0	0	0	0	0	0	0	0	0	0	0	0	0	0	0	0	0	0	0	0	0	0	0	0	0.112984	0	0	0	0	0	0	0
maker-000027F-snap-gene-14.49-mRNA-1;maker-000027F-snap-gene-14.49	1	0	0	0	0	0	0	0	0	0	0	0	0	0	0	0	0	0	0	0	0	0	0	0	0	0	0	0	0	0	0	0	0	1.298416	0	0	0	0	0	0	0	0	0	0	0	0	0	0	0	0	0	0	0	0	0	0	0	0	0	0	0	0	0	0	0	0	0	0	0	0	0	0	0	0	0	0	0	0	0	0	0	0	0	0	0	0
augustus_masked-000027F-processed-gene-14.40-mRNA-1;augustus_masked-000027F-processed-gene-14.40	1	0	0	0	0	0	0	0.2391	0	0	0	0	0	0	0	0	0	0	0	0	0	0	0	0	0	0	0	0.231567	0	0	0	0	0	0	0	0	0	0	0.265629	0	0	0	0	0	0	0	0	0	0	0	0	0	0	0	0	0	0	0	0	0	0	0	0	0	0	0	0	0	0	0	0	0	0	0	0	0	0	0	0	0	0	0	0	0	0	0
maker-000027F-snap-gene-14.48-mRNA-1;maker-000027F-snap-gene-14.48	1	0	0	0	0	0	0	0	0	0	0	0	0	0	0	0	0	0	0.007594	0.010287	0	0.007927	0.010732	0	0.029812	0	0.010912	0	0.03211	0	0	0	0	0	0	0.012108	0.008141	0.007726	0	0	0	0.006971	0.011411	0	0.0092	0	0	0	0	0.012392	0	0	0	0	0	0.013876	0	0	0	0	0	0	0	0	0.00987	0	0.009777	0	0	0	0	0	0	0	0	0	0	0	0	0	0	0	0	0	0	0
snap_masked-000048F-processed-gene-5.14-mRNA-1;snap_masked-000048F-processed-gene-5.14	0	0	0	0	0	0	0	0	0	0	0	0	0	0	0	0	0	0	0	0	0	0	0	0	0	0	0	0	0	0	0	0	0	0	0	0	0	0	0	0	0	0	0	0	0	0	0	0	0	0	0	0	0	0	0	0	0	0	0	0	0	0	0	0	0	0	0	0	0	0	0	0	0	0	0	0	0	0	0	0	0	0	0	0	0	0
maker-000027F-snap-gene-14.47-mRNA-1;maker-000027F-snap-gene-14.47	0	0	0	0	0	0	0	0	0	0	0	0	0	0	0	0	0	0	0	0	0	0	0	0	0	0	0	0	0	0	0	0	0	0	0	0	0	0	0	0	0	0	0	0	0	0	0	0	0	0	0	0	0	0	0	0	0	0	0	0	0	0	0	0	0	0	0	0	0	0	0	0	0	0	0	0	0	0	0	0	0	0	0	0	0	0
maker-000027F-snap-gene-14.46-mRNA-1;maker-000027F-snap-gene-14.46	1	0	0	0	0.167206	0	0.272086	0.418713	0	0.079974	0	0	0.210591	0	0.07429	0	0	0.078453	0	0	0	0	0	0	0	0	0	0	0	0	0	0	0	0.347283	0	0	0	0	0	0	0	0	0	0	0	0	0	0	0	0	0	0	0	0	0	0	0	0	0	0	0	0	0	0	0	0	0	0	0	0	0	0	0	0	0	0	0	0	0	0	0	0	0	0	0	0
maker-000027F-augustus-gene-13.46-mRNA-1;maker-000027F-augustus-gene-13.46	1	0	0	0	0	0	0	0	0	0	0	0	0	0.149792	0	0	0.147188	0	0	0.403574	0	0.346171	0	0	0	0	0	0	0	0	0	0	0	0	0	0	0	0	0	0	0	0	0	0	0	0	0	0	0	0	0	0	0	0	0	0.211883	0	0	0	0.359021	0	0	0	0	0	0	0	0	0	0	0	0	0	0	0	0	0	0	0	0	0	0	0	0	0	0
genemark-000027F-processed-gene-14.1-mRNA-1;genemark-000027F-processed-gene-14.1	1	0	0	0	0	0	0	0.050616	0.038279	0	0	0	0.046648	0.103284	0.015599	0	0	0.015599	0	0	0	0	0	0.030564	0	0	0	0	0	0	0	0	0	0	0.030943	0	0	0	0	0	0.027516	0	0	0	0	0	0	0	0.02323	0	0	0	0	0	0	0.018615	0	0	0.01982	0	0	0	0	0	0.026627	0	0	0	0	0	0	0	0	0.073988	0.066435	0	0	0	0	0	0.135111	0	0	0	0	0
snap_masked-000027F-processed-gene-13.120-mRNA-1;snap_masked-000027F-processed-gene-13.120	1	0	0	0	0.445727	0.24766	0	0.232657	0	0	0	0	0.168944	0	0	0	0	0	0	0	0	0	0	0	0	0	0	0	0	0	0	0	0	0	0	0	0	0	0	0	0	0	0	0	0	0	0	0	0	0	0	0	0	0	0	0	0	0	0	0	0	0	0	0	0	0	0	0	0	0	0	0	0	0	0	0	0	0	0	0	0	0	0	0	0	0
genemark-000027F-processed-gene-14.0-mRNA-1;genemark-000027F-processed-gene-14.0	0	0	0	0	0	0	0	0	0	0	0	0	0	0	0	0	0	0	0	0	0	0	0	0	0	0	0	0	0	0	0	0	0	0	0	0	0	0	0	0	0	0	0	0	0	0	0	0	0	0	0	0	0	0	0	0	0	0	0	0	0	0	0	0	0	0	0	0	0	0	0	0	0	0	0	0	0	0	0	0	0	0	0	0	0	0
maker-000027F-snap-gene-14.43-mRNA-1;maker-000027F-snap-gene-14.43	1	0	0	0	0	0	0	0	0	0	0	0	0	0	0.175021	0	0	0	0	0	0	0	0	0	0	0	0	0	0	0	0	0	0	0	0	0	0	0	0	0	0	0	0	0	0	0	0	0	0	0	0	0	0	0	0	0	0	0	0	0	0	0	0	0	0	0	0	0	0	0	0	0	0	0	0	0	0	0	0	0	0	0	0	0	0	0
snap_masked-000027F-processed-gene-13.112-mRNA-1;snap_masked-000027F-processed-gene-13.112	0	0	0	0	0	0	0	0	0	0	0	0	0	0	0	0	0	0	0	0	0	0	0	0	0	0	0	0	0	0	0	0	0	0	0	0	0	0	0	0	0	0	0	0	0	0	0	0	0	0	0	0	0	0	0	0	0	0	0	0	0	0	0	0	0	0	0	0	0	0	0	0	0	0	0	0	0	0	0	0	0	0	0	0	0	0
maker-000027F-snap-gene-13.79-mRNA-1;maker-000027F-snap-gene-13.79	1	0	0	0	0	0	0	0	0	0	0	0	0	0	0	0	0	0	0	0	0	0	0	0	0	0	0	0	0	0	0	0	0	0	0	0	0	0	0	0	0	0.049526	0	0	0	0	0	0	0	0	0	0	0	0	0	0	0	0	0	0	0	0	0	0	0	0	0	0	0	0	0	0	0	0	0	0	0	0	0	0	0	0	0	0	0	0
snap_masked-000027F-processed-gene-13.119-mRNA-1;snap_masked-000027F-processed-gene-13.119	1	0	0	0	0	0.179049	0	0	0	0	0	0	0	0	0.143806	0	0	0	0	0	0.389048	0.357956	0	0.491026	0.886933	0	0.981255	0.352949	0	0	0	0	0	0	0	0.451444	1.125111	0.353534	0	0	0	0.667386	0	0	0	0	0	0.257175	0	0	0	0	0	0	0.367845	0	0	0	0	0	0	0	0	0	0	0	0	0	0	0	0	0	0	0	0	0	0	0	0	0	0	0	0	0	0	0
maker-000048F-augustus-gene-5.49-mRNA-1;maker-000048F-augustus-gene-5.49	0	0	0	0	0	0	0	0	0	0	0	0	0	0	0	0	0	0	0	0	0	0	0	0	0	0	0	0	0	0	0	0	0	0	0	0	0	0	0	0	0	0	0	0	0	0	0	0	0	0	0	0	0	0	0	0	0	0	0	0	0	0	0	0	0	0	0	0	0	0	0	0	0	0	0	0	0	0	0	0	0	0	0	0	0	0
maker-000027F-snap-gene-13.86-mRNA-1;maker-000027F-snap-gene-13.86	0	0	0	0	0	0	0	0	0	0	0	0	0	0	0	0	0	0	0	0	0	0	0	0	0	0	0	0	0	0	0	0	0	0	0	0	0	0	0	0	0	0	0	0	0	0	0	0	0	0	0	0	0	0	0	0	0	0	0	0	0	0	0	0	0	0	0	0	0	0	0	0	0	0	0	0	0	0	0	0	0	0	0	0	0	0
augustus_masked-000027F-processed-gene-13.58-mRNA-1;augustus_masked-000027F-processed-gene-13.58	1	0	0	0	0	0	0	0	0	0	0	0	0	0	0	0	0	0	0	0	0	0	0	0	0	0	0	0	0	0	0	0.039429	0	0	0	0	0.068323	0	0	0	0.08255	0	0	0	0	0.034293	0	0	0	0	0.031781	0	0.21859	0	0.066743	0.052841	0	0	0	0	0	0.036797	0	0	0	0	0	0	0	0	0	0	0	0	0	0	0	0	0	0	0	0	0	0	0	0
maker-000027F-snap-gene-13.85-mRNA-1;maker-000027F-snap-gene-13.85	1	0	0.014052	0.018487	0	0	0	0	0.03422	0.032056	0	0	0.022804	0.046157	0	0	0	0	0	0	0	0	0	0	0.034787	0	0	0	0	0	0	0	0	0	0	0	0.016674	0.013538	0	0	0	0	0.019967	0	0.015977	0	0.015448	0	0.014906	0	0.014147	0	0	0	0	0	0.03214	0.015608	0.012669	0.014563	0	0	0	0	0	0.017977	0.017086	0	0	0	0	0	0	0	0	0	0	0	0	0	0	0	0	0	0	0
augustus_masked-000027F-processed-gene-13.57-mRNA-1;augustus_masked-000027F-processed-gene-13.57	1	0	0	0	0	0	0	0	0	0	0	0	0	0	0	0	0	0	0	0	0	0	0	0	0	0	0	0	0	0	0	0.039429	0	0	0	0	0.068323	0	0	0	0	0	0	0	0	0.034293	0	0	0	0.100383	0.031781	0	0	0	0	0	0	0	0	0	0	0.036797	0	0	0	0	0.079183	0	0	0	0	0	0	0	0	0	0	0	0	0	0	0	0	0	0	0
maker-000027F-snap-gene-13.73-mRNA-1;maker-000027F-snap-gene-13.73	1	0	0	0	0	0	0	0	0	0	0	0	0	0	0.091137	0	0	0	0	0	0	0	0	0	0	0	0	0	0	0	0	0	0	0.23145	0	0	0	0	0	0	0	0	0	0	0	0	0	0	0	0	0	0	0	0	0	0	0	0	0	0	0	0	0	0	0	0	0	0	0	0	0	0	0	0	0	0	0	0	0	0	0	0	0	0	0	0
snap_masked-000027F-processed-gene-13.105-mRNA-1;snap_masked-000027F-processed-gene-13.105	0	0	0	0	0	0	0	0	0	0	0	0	0	0	0	0	0	0	0	0	0	0	0	0	0	0	0	0	0	0	0	0	0	0	0	0	0	0	0	0	0	0	0	0	0	0	0	0	0	0	0	0	0	0	0	0	0	0	0	0	0	0	0	0	0	0	0	0	0	0	0	0	0	0	0	0	0	0	0	0	0	0	0	0	0	0
genemark-000027F-processed-gene-13.16-mRNA-1;genemark-000027F-processed-gene-13.16	1	0	0	0	0	0	0	0	0	0	0	0	0	0	0	0	0	0	0	0	0	0	0	0	0	0	0	0	0	0	0	0	0	0	0	0	0	0	0	0	0	0	0	0	0	0	0	0	0	0	0	0	0	0	0	0	0	0	0	0	0	0	0	0	0.108671	0	0	0	0	0	0	0	0	0	0	0	0	0	0	0	0	0	0	0	0	0
genemark-000027F-processed-gene-13.15-mRNA-1;genemark-000027F-processed-gene-13.15	1	0	0	0	0	0	0	0	0	0	0	0	0	0	0	0	0	0	0	0	0.422779	0	0	0	0	0	0	0	0	0	0	0	0	0	0	0	0	0	0	0	0	0	0	0	0	0	0	0	0	0	0	0	0	0	0	0	0	0	0	0	0	0	0	0	0	0	0	0	0	0	0	0	0	0	0	0	0	0	0	0	0	0	0	0	0	0
maker-000027F-snap-gene-13.84-mRNA-1;maker-000027F-snap-gene-13.84	1	0	0	0	0	0	0	0	0	0	0	0	0	0	0	0	0	0	0	0	0	0	0	0	0.123635	0	0	0	0	0	0	0	0	0	0	0	0	0	0	0	0	0	0	0	0	0	0	0	0	0	0	0	0	0.060204	0	0	0	0	0	0	0	0	0	0	0	0	0	0	0	0	0	0	0	0	0	0	0	0	0	0	0	0	0	0	0	0
genemark-000027F-processed-gene-13.12-mRNA-1;genemark-000027F-processed-gene-13.12	1	0	0	0	0	0	0	0	0	0	0	0	0	0	0	0	0	0	0	0	0	0	0	0	0.186631	0	0	0	0	0	0	0.090239	0	0	0	0	0	0	0	0	0	0.134171	0.575603	0.301807	0.35559	0.135047	0.372939	0.477746	0.295274	0.429355	0.28822	0.32722	0.642341	0.926997	0.235984	0.316902	0.652515	0.25417	0.483843	0.209557	0.406746	0.40622	0.283449	0.169517	0.623695	0.598437	0.180494	0.335782	0	0	0	0.102369	0	0	0	0	0	0	0	0	0	0	0	0	0	0
maker-000027F-snap-gene-13.71-mRNA-1;maker-000027F-snap-gene-13.71	0	0	0	0	0	0	0	0	0	0	0	0	0	0	0	0	0	0	0	0	0	0	0	0	0	0	0	0	0	0	0	0	0	0	0	0	0	0	0	0	0	0	0	0	0	0	0	0	0	0	0	0	0	0	0	0	0	0	0	0	0	0	0	0	0	0	0	0	0	0	0	0	0	0	0	0	0	0	0	0	0	0	0	0	0	0
maker-000027F-snap-gene-13.83-mRNA-1;maker-000027F-snap-gene-13.83	1	0	0	0	0	0	0	0	0.074429	0	0	0	0	0	0	0	0	0	0	0	0	0	0	0	0	0	0	0	0	0	0	0	0	0	0	0	0	0	0	0	0	0	0	0	0	0	0	0	0	0.069994	0.04485	0	0	0	0.046239	0	0	0	0	0	0	0	0	0	0	0	0.055215	0	0	0	0	0	0	0	0	0	0	0.186463	0	0	0	0	0	0	0	0
augustus_masked-000027F-processed-gene-13.60-mRNA-1;augustus_masked-000027F-processed-gene-13.60	1	1	1.67863	1.139973	0	0	0.90397	0.562501	3.31994	2.588307	0.30147	3.98385	6.055129	6.944533	0.628969	0	2.40334	1.980701	0	0	0	0	0	0	0	0	0	0	1.320041	0	0	1.407293	0	0	0	0	0.546442	0	0	0	0	0	0	0	0	0	3.913187	0	1.336695	0	0.358899	0	0	0.598781	0.549112	0.225611	0	0	0.544398	0	0.365173	0.913466	1.003476	0	0.397586	4.018809	2.408362	0	0	0	0	0	0	0	0	0	0	0	0	0	0	1.072286	0	0	0	0.583229
maker-000027F-snap-gene-13.70-mRNA-1;maker-000027F-snap-gene-13.70	1	0	0.005175	0	0.216242	0.076506	0	0.009161	0.031047	0.009661	0	0	0.004814	0	0.036512	0.011714	0.071572	0.03728	0.144667	0.119902	0.198701	0.247483	0.150874	0.069686	0.439308	0.1128	0.185125	0.19297	0.191992	0.117168	0.223295	0.140587	0.140863	0.206876	0.118908	0.076077	0.129172	0.248069	0.136294	0.199511	0.144495	0.138215	0.027367	0.064052	0.08917	0.044637	0.018887	0.083837	0.033445	0.049156	0.066763	0.066901	0.061537	0.030979	0.033805	0.044415	0.028172	0.053845	0.080413	0.017275	0.05256	0.007669	0.017833	0.034452	0.025012	0.041061	0.033037	0.013764	0	0.106297	0	0.044189	0.050567	0	0.027938	0.072948	0.087248	0	0.086579	0	0	0	0.013008	0.020908	0.068333	0.057726
maker-000027F-snap-gene-13.70-mRNA-2;maker-000027F-snap-gene-13.70	1	0	0.140432	0.169341	0.656972	0.403422	0.265514	0.021378	0	0.018922	0.095461	0.139132	0.123994	0.087545	0.314533	0.116945	0.150665	0.238872	0	0	0	0	0	0	0	0	0	0	0	0	0	0	0	0	0	0	0	0	0	0	0	0	0	0.013048	0	0	0	0	0	0	0	0	0	0	0	0	0	0	0	0	0	0.013602	0	0	0	0	0	0	0	0	0	0.018644	0.028129	0	0	0	0.026935	0	0	0	0	0	0	0	0	0
genemark-000027F-processed-gene-13.23-mRNA-1;genemark-000027F-processed-gene-13.23	1	0	0.023673	0.008947	0	0	0.00885	0	0	0	0.009718	0	0	0	0	0.033682	0	0	0	0	0.065071	0	0	0	0	0	0.042715	0	0.061306	0	0	0	0	0.05736	0	0	0.01998	0	0	0	0	0.017562	0	0	0.030301	0	0	0.009289	0.021672	0	0.067888	0	0	0.015495	0	0	0	0	0.023478	0.016922	0	0	0	0	0	0.029113	0	0.046052	0	0	0	0	0	0	0	0	0	0	0	0	0	0	0	0	0	0
genemark-000027F-processed-gene-13.22-mRNA-1;genemark-000027F-processed-gene-13.22	0	0	0	0	0	0	0	0	0	0	0	0	0	0	0	0	0	0	0	0	0	0	0	0	0	0	0	0	0	0	0	0	0	0	0	0	0	0	0	0	0	0	0	0	0	0	0	0	0	0	0	0	0	0	0	0	0	0	0	0	0	0	0	0	0	0	0	0	0	0	0	0	0	0	0	0	0	0	0	0	0	0	0	0	0	0
snap_masked-000027F-processed-gene-13.95-mRNA-1;snap_masked-000027F-processed-gene-13.95	1	0	0	0	0	0	0	0	0	0	0	0	0	0	0	0	0	0.062304	0	0	0	0	0	0	0	0	0	0	0	0	0	0	0	0	0	0	0	0	0	0	0	0	0	0	0	0	0	0	0	0	0	0	0	0	0	0	0	0	0	0	0	0	0	0	0	0	0.124306	0	0	0	0	0	0	0	0	0	0	0	0	0	0	0	0	0	0	0
maker-000027F-snap-gene-13.69-mRNA-1;maker-000027F-snap-gene-13.69	1	0	0	0	0	0.144353	0	0	0	0	0	0.144858	0	0	0.062325	0	0	0	0	0	0	0	0	0	0	0	0	0	0	0	0	0	0	0	0	0	0	0	0	0	0	0	0	0	0	0	0	0	0	0	0	0	0	0	0	0	0	0	0	0	0	0	0	0	0	0	0.131097	0	0	0	0	0.139729	0	0	0	0	0	0	0	0	0	0	0	0	0	0
snap_masked-000027F-processed-gene-13.94-mRNA-1;snap_masked-000027F-processed-gene-13.94	1	0	0	0	0	0	0	0	0	0	0	0	0	0	0	0	0	0.011273	0	0	0.020777	0	0	0	0	0	0	0	0	0	0	0	0	0	0	0	0	0	0	0	0	0	0	0	0	0	0	0	0	0	0	0	0	0	0	0	0	0	0.029453	0	0	0	0	0	0	0	0	0	0	0	0	0	0	0	0	0	0	0	0	0	0	0	0	0	0	0
maker-000027F-snap-gene-13.80-mRNA-1;maker-000027F-snap-gene-13.80	1	0	0	0	0	0	0	0	0	0	0	0	0	0	0	0	0	0	0	0	0	0	0	0	0	0	0	0	0	0	0	0	0	0	0	0	0	0	0	0	0	0	0	0	0	0	0	0	0	0	0	0	0	0	0.075263	0	0	0	0	0	0	0	0	0	0	0	0	0	0	0	0	0	0	0	0	0	0	0	0	0	0	0	0	0	0	0
maker-000027F-snap-gene-13.68-mRNA-1;maker-000027F-snap-gene-13.68	1	0	0	0	0	0	0	0	0	0	0	0	0	0	0.01461	0	0	0	0	0	0	0	0.019089	0	0	0	0	0	0	0	0	0	0	0	0	0	0	0	0	0	0	0	0	0	0	0	0	0	0	0	0	0	0	0	0	0	0	0	0	0	0	0	0	0	0	0	0	0	0	0	0	0	0	0	0	0	0	0	0	0	0	0	0	0	0	0
snap_masked-000027F-processed-gene-12.97-mRNA-1;snap_masked-000027F-processed-gene-12.97	1	0	0.205696	0.157452	0	0	0	0	0	0	0	0.178881	0	0.566758	0.356685	0.399722	0	0.285682	0	0	0	0	0	0	0.325052	0	0	0	0	0	0	0	0	0	0	0	0	0	0	0	0	0	0	0	0	0	0	0	0	0	0.169549	0.215023	0	0	0	0	0	0	0	0	0	0	0	0	0	0	0	0	0	0	0	0	0	0	0.318473	0	0	0	0	0	0	0	0	0	0	0
genemark-000027F-processed-gene-13.3-mRNA-1;genemark-000027F-processed-gene-13.3	1	0	0.047036	0.05899	0	0.03593	0.118595	0.162845	0.148611	0	0.158728	0.072647	0.068333	0.061559	0.031984	0.098302	0.093152	0.032435	0	0	0	0	0	0	0	0	0	0	0	0	0	0	0	0	0	0	0	0	0	0	0	0	0	0	0.052822	0	0	0.039768	0.05097	0	0	0	0	0	0	0	0	0.053804	0	0	0	0	0	0	0	0.061653	0	0	0	0	0	0	0	0	0	0	0	0	0	0	0	0	0	0	0	0
snap_masked-000027F-processed-gene-13.92-mRNA-1;snap_masked-000027F-processed-gene-13.92	1	0	0	0	0.035575	0	0	0	0	0	0	0	0	0	0	0	0	0	0	0	0	0	0	0	0	0	0	0	0	0	0.048335	0.056994	0	0	0.066492	0	0	0.046405	0	0	0	0.043235	0.135758	0	0	0	0	0	0	0	0	0	0	0	0.048339	0.039216	0	0	0	0	0	0	0	0	0	0	0	0	0	0	0	0	0	0	0	0	0	0	0	0	0	0	0	0	0.067813	0
snap_masked-000027F-processed-gene-13.90-mRNA-1;snap_masked-000027F-processed-gene-13.90	1	0	0	0	0	0	0	0	0	0	0	0	0	0	0	0	0	0	0	0	0	0	0	0	0	0	0	0	0	0	0	0	0	0	0	0	0	0	0	0	0	0	0	0	0	0	0.257906	0	0	0	0	0	0	0	0	0	0	0	0	0	0	0	0	0	0	0	0	0	0	0	0	0	0	0	0	0	0	0	0	0	0	0	0	0	0	0
maker-000027F-snap-gene-12.28-mRNA-1;maker-000027F-snap-gene-12.28	1	0	0	0	0	0	0	0	0	0	0	0	0	0	0	0	0	0	0	0	0	0	0	0	0	0	0	0	0	0	0	0	0	0	0	0	0	0	0	0	0	0	0.430258	0	0	0	0	0	0	0	0	0	0	0	0	0	0	0	0	0	0	0	0	0	0	0	0	0	0	0	0	0	0	0.524926	0	0	0	0	0	0	0	0	0	0	0	0
snap_masked-000027F-processed-gene-13.89-mRNA-1;snap_masked-000027F-processed-gene-13.89	1	0	0	0	0	0	0	0.040067	0	0	0	0	0.028242	0.035759	0	0	0	0	0	0	0	0	0	0	0	0	0	0	0	0	0	0	0	0	0	0.094409	0	0	0	0	0.082802	0	0	0	0	0	0	0	0	0	0	0	0	0	0	0	0	0	0	0	0	0	0	0	0	0	0	0	0	0	0	0	0	0	0	0	0	0	0	0	0	0	0	0	0	0
augustus_masked-000027F-processed-gene-13.47-mRNA-1;augustus_masked-000027F-processed-gene-13.47	1	0	0	0	0	0	0	0	0	0	0	0	0	0	0	0	0	0	0	0	0	0	0	0	0	0	0	0	0	0	0	0	0	0.161003	0	0	0	0	0	0	0	0	0	0	0	0	0	0	0	0	0	0	0	0	0	0	0	0	0	0	0	0	0	0	0	0	0	0	0	0	0	0	0	0	0	0	0	0	0.224141	0	0	0	0	0	0	0
maker-000027F-snap-gene-12.27-mRNA-1;maker-000027F-snap-gene-12.27	1	0	0	0	0	0	0	0.267887	0	0	0	0.282335	0.195203	0	0	0	0.240542	0.255974	0	0	0	0	0	0	0	0	0	0	0	0	0	0	0	0	0	0	0	0	0	0	0	0	0	0	0	0	0	0	0	0	0	0	0	0	0	0	0	0	0	0	0	0	0	0	0	0	0	0	0	0	0.708325	0	0	0	0	0	0	0	0	0	0	0	0	0	0	0
maker-000027F-snap-gene-13.65-mRNA-1;maker-000027F-snap-gene-13.65	1	0	0	0	0	0	0	0	0	0	0	0	0	0	0	0.090077	0	0	0	0.202474	0.194754	0	0	0	0.207489	0	0.453201	0	0	0.266482	0	0	0	0	0	0	0	0.165733	0	0	0	0	0.23762	0	0	0	0	0	0	0	0	0.189284	0	0	0	0	0	0	0	0	0	0.175574	0	0	0	0	0	0	0.410161	0	0	0.191518	0.117964	0	0	0	0.303776	0	0.540689	0.337961	0	0	0	0.17751	0	0
maker-000027F-snap-gene-13.64-mRNA-1;maker-000027F-snap-gene-13.64	1	0	0	0	0	0	0	0	0	0	0	0	0	0	0	0	0.041116	0	0	0	0	0	0	0	0	0	0	0	0	0	0	0	0	0	0	0	0	0	0	0	0	0	0	0	0	0	0	0	0	0	0	0	0	0	0	0	0	0	0	0	0	0	0	0	0	0	0	0	0	0	0	0	0	0	0	0	0	0	0	0	0	0	0	0	0	0
snap_masked-000027F-processed-gene-12.96-mRNA-1;snap_masked-000027F-processed-gene-12.96	1	0	0	0	0	0	0	0.067957	0	0	0.026697	0	0.059019	0	0	0	0	0	0	0	0	0	0	0	0	0	0.063769	0	0	0	0.047498	0	0	0	0	0	0	0	0	0	0	0	0	0	0.10258	0	0.049999	0	0.148266	0.143774	0	0	0	0.056715	0	0.038587	0	0	0	0	0.049058	0	0	0	0	0	0	0.072755	0	0	0	0.067919	0	0	0	0	0	0	0	0	0	0	0	0	0	0
snap_masked-000027F-processed-gene-12.95-mRNA-1;snap_masked-000027F-processed-gene-12.95	1	0	0	0	0	0	0	0	0	0	0	0	0	0	0	0	0	0	0	0	0	0	0	0	0	0	0	0	0	0	0	0	0	0	0	0	0	0	0	0	0	0	0.568315	0	0	0	0	0	0	0	0	0	0	0	0	0	0	0	0	0	0	0	0	0	0	0	0	0	0	0	0	0	0	0	0	0	0	0	0	0	0	0	0	0	0	0
maker-000027F-snap-gene-12.19-mRNA-1;maker-000027F-snap-gene-12.19	1	0	0	0	0	0	0	0	0	0	0	0	0	0	0	0	0	0	0	0	0	0	0	0	0	0	0	0	0	0	0	0	0	0	0	0	0	0	0	0	0	0	0	0	0	0	0	0	0	0	0	0	0	0	0	0	0	0	0	0	0	0	0	0	0	0	0.164982	0	0	0	0	0	0	0	0	0	0	0	0	0	0	0	0	0	0	0
genemark-000027F-processed-gene-12.45-mRNA-1;genemark-000027F-processed-gene-12.45	1	0	0	0	0	0	0	0	0	0	0	0	0	0	0	0	0	0.023261	0	0	0	0	0	0.046814	0	0	0	0	0	0	0	0	0	0	0	0	0	0	0	0	0	0	0.076319	0	0	0	0.036278	0.027781	0.035515	0	0	0.038193	0	0	0	0	0	0.03736	0	0	0.035569	0.038415	0.043688	0	0.040394	0	0	0	0	0	0	0	0	0	0	0	0	0	0	0	0	0	0	0	0	0
maker-000027F-snap-gene-12.17-mRNA-1;maker-000027F-snap-gene-12.17	1	0	0.051673	0	0	0	0	0	0	0	0	0	0	0	0	0	0	0	0	0	0.091737	0	0	0	0.091807	0	0	0	0	0	0	0	0	0	0	0	0.077014	0	0	0	0	0	0	0.079286	0	0	0.076773	0.060082	0	0	0	0	0.183228	0	0	0.058787	0	0	0	0	0	0	0	0	0	0	0.176115	0	0	0	0	0	0	0	0	0	0	0	0	0	0	0	0	0	0	0
maker-000027F-snap-gene-12.16-mRNA-1;maker-000027F-snap-gene-12.16	1	0	0	0	0	0	0	0	0	0	0	0	0	0	0.115539	0	0	0	0	0.1064	0.105118	0	0	0	0.332889	0.120395	0.115915	0	0	0	0	0	0	0	0	0	0	0	0	0	0	0.082822	0	0	0	0	0	0	0	0	0	0	0	0	0	0	0	0	0	0.089805	0.116511	0	0	0.100718	0	0.222612	0	0	0	0	0	0	0	0	0.505677	0.251018	0	0	0	0	0	0	0	0.105185	0	0
maker-000027F-snap-gene-12.15-mRNA-3;maker-000027F-snap-gene-12.15	1	0	0	0	0	0	0	0	0	0	0	0	0	0	0	0	0	0	0	0	0.043993	0	0.022034	0.03005	0.024335	0.023518	0	0.03531	0.043686	0	0.049496	0	0.076899	0.061715	0	0.024675	0.050909	0.080048	0.03659	0	0.026963	0	0.0228	0	0	0	0	0	0	0	0	0	0	0	0	0	0	0	0.014439	0	0.017814	0.018123	0	0.022921	0	0	0	0.046784	0	0	0	0	0	0	0	0	0	0	0	0	0	0	0	0.022245	0	0
maker-000027F-snap-gene-12.15-mRNA-1;maker-000027F-snap-gene-12.15	1	1	0	0	2.804027	1.936684	0	0	0	0	0	0	0	0	0.768817	0.312331	0.542978	0.641921	0	0	0	0	0	0	0	0	0	0	0	0	0	0	0	0	0	0	0	0	0	0	0	0.038854	0	0	0	0	0	0	0	0	0	0	0	0	0	0	0	0	0	0	0	0	0	0	0	0	0	0	0	0	0	0	0	0	0	0	0	0	0	0	0	0	0	0	0	0
maker-000027F-snap-gene-12.15-mRNA-2;maker-000027F-snap-gene-12.15	1	1	0	0	0	0	0.365869	0.263932	1.248104	1.498856	0.014117	0.021383	0	0	0	0	0	0	0	0	0	0	0	0	0	0	0	0	0	0	0	0	0	0.037741	0	0	0	0	0	0	0	0	0	0	0	0	0.05316	0.038848	0	0.043875	0	0	0	0.039063	0.056323	0	0	0	0.024434	0	0	0	0	0	0	0	0.109796	0.097744	0.074776	0	0	0	0	0	0	0	0	0	0	0	0	0	0	0	0	0
maker-000027F-snap-gene-12.14-mRNA-1;maker-000027F-snap-gene-12.14	1	0	0.471381	0.628121	0.280596	0.069307	0.10796	0.158743	0.127686	0.118218	0.482525	0.671304	0.493413	0.572457	0.366681	0.40336	0.257162	0.17702	0	0.017042	0.017271	0	0	0.018582	0	0	0	0	0	0	0	0.015774	0	0	0	0	0	0	0.014865	0	0.016717	0	0	0	0	0.013989	0	0	0.014142	0	0	0	0	0	0.013434	0	0	0.014806	0	0	0	0	0.017537	0	0	0	0.016211	0.043411	0.045093	0.03356	0.027069	0	0	0.045911	0	0	0	0	0	0.037122	0	0	0	0.019142	0	0
maker-000027F-snap-gene-12.13-mRNA-1;maker-000027F-snap-gene-12.13	1	0	0	0.020644	0	0	0	0	0.027674	0	0	0	0	0	0	0	0	0	0	0	0	0	0	0	0.040585	0	0	0	0	0.098294	0	0.077881	0	0	0	0.048857	0	0	0	0	0.082161	0	0	0	0	0	0	0	0.034592	0	0	0.037192	0	0	0	0	0	0	0	0	0	0	0	0.038017	0	0	0	0.051813	0.105708	0	0	0	0	0.107631	0	0	0	0	0	0	0	0	0	0	0	0
maker-000027F-snap-gene-12.12-mRNA-1;maker-000027F-snap-gene-12.12	1	0	0	0	0	0	0	0	0	0	0	0	0	0	0	0	0	0	0	0	0	0	0	0	0	0	0	0	0	0	0	0	0	0	0	0	0.319115	0	0	0	0	0	0	0	0	0	0	0.222672	0	0	0.263032	0	0	0	0	0	0	0	0	0	0	0	0	0	0	0	0	0	0	0	0	0	0	0	0	0	0	0	0	0	0	0	0	0	0	0
maker-000027F-snap-gene-12.24-mRNA-1;maker-000027F-snap-gene-12.24	1	0	0	0	0	0	0	0	0	0	0	0	0	0	0	0	0	0	0	0	0	0	0	0	0	0	0	0	0	0	0	0	0	0	0	0	0	0	0	0	0	0	0.430258	0	0	0	0	0	0	0	0	0	0	0	0	0	0	0	0	0	0	0	0	0	0	0	0	0	0	0	0	0	0	0.524926	0	0	0	0	0	0	0	0	0	0	0	0
snap_masked-000027F-processed-gene-12.85-mRNA-1;snap_masked-000027F-processed-gene-12.85	1	0	0	0	0	0	0	0.040067	0	0	0	0	0.028242	0.035759	0	0	0	0	0	0	0	0	0	0	0	0	0	0	0	0	0	0	0	0	0	0.094409	0	0	0	0	0.082802	0	0	0	0	0	0	0	0	0	0	0	0	0	0	0	0	0	0	0	0	0	0	0	0	0	0	0	0	0	0	0	0	0	0	0	0	0	0	0	0	0	0	0	0	0
augustus_masked-000027F-processed-gene-12.71-mRNA-1;augustus_masked-000027F-processed-gene-12.71	1	0	0	0	0	0	0	0	0	0	0	0	0	0	0	0	0	0	0	0	0	0	0	0	0	0	0	0	0	0	0	0	0	0	0	0	0	0	0	0	0	0	0	0	0.1289	0	0	0	0	0	0	0	0	0	0	0	0	0	0	0	0	0	0	0	0	0	0	0	0	0	0	0	0	0	0	0	0	0	0	0	0	0	0	0	0	0
maker-000027F-snap-gene-12.23-mRNA-1;maker-000027F-snap-gene-12.23	1	0	0	0	0	0	0	0	0	0	0	0	0.358782	0	0	0	0	0	0	0	0	0	0	0	0	0	0	0	0	0	0	0	0	0	0	0	0	0	0	0	0	0	0	0	0	0	0	0	0.534856	0	0	0	0	0	0	0	0	0	0	0	0	0	0	1.051198	0	0	0	0	0	0	0	0	0	0	0	0	0	0	0	0	0	0	0	0	0	0
maker-000027F-snap-gene-12.9-mRNA-1;maker-000027F-snap-gene-12.9	1	0	0	0	0	0	0	0	0	0	0	0	0	0	0	0	0	0	0	0	0	0	0	0	0	0	0	0	0	0	0	0	0	0	0	0	0.076451	0	0	0	0	0	0	0	0	0	0	0.059667	0	0	0	0	0	0	0	0	0	0	0	0	0	0.081692	0	0	0	0.09309	0	0	0	0	0	0	0	0	0	0	0	0	0	0	0	0	0	0	0	0
maker-000027F-snap-gene-12.22-mRNA-1;maker-000027F-snap-gene-12.22	1	0	0	0	0	0	0	0	0.071528	0	0	0	0	0	0	0	0	0.029545	0	0	0	0	0	0	0.054146	0	0	0	0	0	0	0	0	0.055416	0	0	0	0	0	0	0	0	0	0	0	0	0	0	0	0	0	0	0	0	0	0	0	0.048509	0.039659	0	0	0	0	0	0	0	0	0	0	0	0	0	0	0	0	0	0	0	0	0	0	0	0	0	0	0
genemark-000027F-processed-gene-12.37-mRNA-1;genemark-000027F-processed-gene-12.37	1	0	0	0	0	0	0	0	0	0	0	0	0	0	0	0	0	0	0	0	0	0	0	0	0	0	0	0	0	0	0	0	0	0	0	0	0	0	0	0	0	0	0	0	0	0	0	0	0	0	0	0	0.084375	0.125598	0	0	0	0	0	0	0	0	0	0	0	0	0	0	0	0	0	0	0	0	0	0	0	0	0	0	0	0	0	0	0	0
maker-000027F-snap-gene-12.7-mRNA-1;maker-000027F-snap-gene-12.7	1	0	0	0	0	0	0	0.023563	0	0	0	0	0.016352	0	0	0.02206	0	0	0	0	0	0	0	0	0	0	0.042665	0	0	0	0	0	0	0.039973	0	0	0	0	0	0	0	0	0	0	0	0.032885	0	0	0	0	0	0.038363	0	0.037952	0	0	0.03567	0	0	0	0	0	0.04374	0	0	0	0	0	0	0	0	0	0	0	0	0	0	0	0	0	0	0	0	0	0	0
maker-000027F-snap-gene-12.6-mRNA-1;maker-000027F-snap-gene-12.6	1	0	0	0	0	0	0	0	0	0	0	0	0	0	0	0	0	0	0	0	0	0	0	0	0	0	0	0	0	0	0	0	0	0	0	0	0	0.02065	0	0	0	0	0	0	0	0	0.023351	0	0	0	0	0	0.018287	0	0	0.036329	0	0.023764	0.019324	0	0	0	0.027977	0	0	0	0.026419	0.068835	0	0	0	0	0	0	0	0	0	0	0	0.058416	0	0	0	0	0	0
maker-000027F-snap-gene-12.21-mRNA-1;maker-000027F-snap-gene-12.21	1	0	0.279439	0.323736	0.186022	0.176727	0.418112	0.254966	0.141316	0.133376	0.536864	0.895445	0.155019	0.228887	0.163582	0.202098	0.047094	0.348831	0.069425	0	0	0	0	0	0.098053	0.103563	0	0.068636	0.098876	0	0	0	0.097744	0	0	0	0	0	0.074191	0.078433	0	0	0	0	0	0	0	0	0.07346	0	0	0.079735	0.118	0	0	0	0	0	0	0	0	0	0	0	0	0	0	0	0	0	0	0	0	0	0	0	0	0	0	0	0	0	0	0	0	0
genemark-000027F-processed-gene-12.35-mRNA-1;genemark-000027F-processed-gene-12.35	1	0	0	0	0	0	0	0	0	0	0	0	0	0	0	0	0	0	0	0	0	0	0	0	0.532941	0	0	0	0	0	0	0	0	0	0	0	0	0	0	0	0	0	0	0	0	0	0	0	0	0	0	0	0	0	0	0	0	0.253559	0	0	0	0.240146	0	0	0	0	0	0	0	0	0.314392	0	0.449831	0	0	0	0	0	0	0	0	0	0	0	0	0.351329
maker-000027F-snap-gene-12.3-mRNA-1;maker-000027F-snap-gene-12.3	1	0	0	0	0.046617	0.051053	0.067765	0.045487	0	0	0	0	0	0	0.16542	0.042732	0	0.042313	0	0	0	0	0	0	0	0	0	0	0	0	0	0	0	0.08267	0	0	0	0	0	0	0	0.058236	0.09308	0	0	0	0	0	0	0	0	0	0	0	0	0	0	0	0	0	0	0	0.082922	0	0	0	0	0	0	0	0	0	0	0	0	0	0.144948	0	0	0.161586	0	0	0.090855	0	0	0
augustus_masked-000027F-processed-gene-12.68-mRNA-1;augustus_masked-000027F-processed-gene-12.68	1	0	0.116943	0	0	0	0	0	0	0	0	0	0	0	0	0	0	0	0	0	0	0	0	0	0	0	0	0	0	0	0	0	0	0	0	0	0	0	0	0	0	0	0	0	0	0	0	0	0	0	0	0	0	0	0	0	0	0	0	0	0	0.240146	0	0	0	0	0	0	0	0	0	0	0	0	0	0	0	0	0	0	0	0	0	0	0	0
maker-000027F-snap-gene-12.2-mRNA-1;maker-000027F-snap-gene-12.2	1	0	0	0	0	0	0	0.064033	0	0.109597	0	0	0	0	0	0	0	0	0	0	0	0	0	0	0	0	0	0	0	0	0	0	0	0	0	0	0.104045	0	0	0	0	0	0	0	0	0	0	0	0	0	0	0	0	0	0	0	0	0	0	0	0	0	0.160916	0	0	0	0	0	0	0	0	0	0	0	0	0	0	0	0	0	0	0	0	0	0	0
maker-000027F-augustus-gene-12.61-mRNA-1;maker-000027F-augustus-gene-12.61	0	0	0	0	0	0	0	0	0	0	0	0	0	0	0	0	0	0	0	0	0	0	0	0	0	0	0	0	0	0	0	0	0	0	0	0	0	0	0	0	0	0	0	0	0	0	0	0	0	0	0	0	0	0	0	0	0	0	0	0	0	0	0	0	0	0	0	0	0	0	0	0	0	0	0	0	0	0	0	0	0	0	0	0	0	0
maker-000027F-snap-gene-12.1-mRNA-1;maker-000027F-snap-gene-12.1	1	0	0.150921	0	0	0	0	0	0	0	0	0	0	0	0	0	0	0	0	0	0	0	0	0	0	0	0	0	0	0	0	0	0	0	0	0	0	0	0	0	0	0	0	0	0	0	0	0	0	0	0	0	0	0	0	0	0	0	0	0	0	0	0	0	0	0	0	0	0	0	0	0	0	0	0	0	0	0	0	0	0	0	0	0	0	0
snap_masked-000027F-processed-gene-12.78-mRNA-1;snap_masked-000027F-processed-gene-12.78	1	0	0.046183	0	0	0	0	0	0	0	0.017243	0	0.222934	0.025946	0.19033	0.14418	0	0.020358	0	0	0	0	0	0.081158	0	0	0.039593	0	0	0	0	0	0	0	0	0	0.029803	0	0	0.031422	0	0	0	0	0.03253	0	0	0	0	0	0	0	0	0	0	0	0	0	0	0	0	0	0	0	0	0.037203	0	0	0.094872	0	0	0	0	0	0	0	0	0	0	0	0	0	0	0	0	0
genemark-000027F-processed-gene-11.45-mRNA-1;genemark-000027F-processed-gene-11.45	1	0	0	0	0	0	0	0	0	0	0	0	0	0	0	0.03683	0	0	0	0	0	0	0	0	0	0	0	0	0	0	0	0	0	0	0	0	0	0	0	0	0	0	0	0	0	0	0	0	0	0	0	0	0	0	0	0	0	0	0	0	0	0	0	0	0	0	0	0	0	0	0	0	0	0	0	0	0	0	0	0	0	0	0	0	0	0
maker-000027F-snap-gene-11.81-mRNA-1;maker-000027F-snap-gene-11.81	1	1	0.610301	0.223912	0	0	0	0	0.422771	0.673375	0	0.680801	1.399615	1.384545	0.11278	0.372665	0	0	0	0	0	0	0	0	0	0	0	0	0	0	0	0	0	0	0	0	0	0	0	0	0	0	0	0	0.234955	0	0.478722	0	0.504983	0.369339	0	0	0.750533	0	0.260143	0.842003	0	0	0.483359	0	0.234319	0.264374	0	0.259314	0.521514	0	0	0	0.563173	0	0	0.527986	0.324395	0	0	0.714565	0.417779	1.455513	0.744388	0.92836	0	0	0.262623	0.491374	0.260785	0
maker-000027F-augustus-gene-11.116-mRNA-1;maker-000027F-augustus-gene-11.116	1	1	0.4201	0.198663	0.660367	1.222327	0.453885	1.608245	1.146537	1.781271	0.921799	0.72403	0	0.632168	1.921533	0.880091	0.824075	0	0.527249	1.807333	0	0.493272	1.264724	0	1.326043	3.727612	2.177161	0	0.69449	0	0	0	0	1.256086	0	1.390667	0	0	0	1.995545	0	0	0	0	0	0	0	0	0	0	0	0	0	0	0	0	0	0	0	0	0	0	0	0	0	0	0	0	0	0	0.604559	0	0	0	1.912017	0	0	0	0	0	0	0	0	0	0.469847	0
maker-000027F-snap-gene-11.80-mRNA-1;maker-000027F-snap-gene-11.80	1	1	0	0	0	0	0	0	0	0	0	0	0	0	0	0	0	0	0	0	0	0	0	0	0.273808	0.313201	0.39538	0.695515	0	0	0	0	0	0	0	0	0	0	0	1.145204	1.060374	0	0	0	0	0	0	0	0	0	0	0.262245	0	0	0	0	0	0	0	0	0	0	0	0	0	0	0	0	0	0	0	0	0	0	0	0	0	0	0	0	0	0	0	0	0	0
maker-000027F-snap-gene-11.79-mRNA-1;maker-000027F-snap-gene-11.79	1	0	0	0	0	0	0	0	0	0	0	0	0	0	0	0	0	0	0	0.03598	0	0	0	0.051696	0	0.134875	0	0	0.101118	0	0	0	0	0	0	0	0.045926	0.111448	0	0	0	0	0	0	0	0	0	0	0	0	0	0	0	0	0	0	0	0	0.0206	0	0	0	0	0	0	0	0	0	0	0	0	0	0	0	0	0	0	0	0	0	0	0	0	0	0	0
maker-000027F-snap-gene-11.79-mRNA-2;maker-000027F-snap-gene-11.79	1	0	0	0	0	0	0	0	0	0	0	0	0	0	0.010351	0	0	0	0.010161	0	0.148846	0.078411	0.069905	0	0.079442	0	0.016338	0.12543	0	0.074029	0.037876	0.08266	0.040236	0.141789	0.123592	0	0	0	0.082046	0.07408	0.08942	0.154487	0.052871	0	0.013273	0.013866	0	0	0	0.014815	0.011862	0	0	0	0	0	0	0	0	0	0.014878	0	0.013252	0	0.014548	0	0.013944	0.016953	0	0	0	0	0	0	0.039007	0	0	0	0	0	0	0	0	0	0	0
maker-000027F-snap-gene-11.95-mRNA-1;maker-000027F-snap-gene-11.95	1	0	0	0	0	0	0	0	0	0	0	0	0	0	0	0	0	0	0	0	0	0	0	0	0	0	0	0	0	0	0	0	0	0	0	0	0	0	0	0	0.262429	0	0	0	0	0	0	0	0	0	0	0	0	0	0	0	0	0	0	0	0	0	0	0	0	0	0	0	0	0	0	0	0	0	0	0	0	0	0	0	0	0	0	0	0	0
genemark-000027F-processed-gene-11.33-mRNA-1;genemark-000027F-processed-gene-11.33	1	0	0	0	0.021324	0	0	0	0	0	0	0	0	0	0	0	0	0	0	0	0	0	0	0	0	0	0	0	0	0	0	0	0	0.034501	0	0	0	0	0	0	0	0.023694	0	0.030455	0.030301	0	0	0	0	0	0	0	0	0.032725	0.054672	0	0	0	0	0	0	0	0.035262	0	0	0	0	0	0.088585	0	0	0	0	0	0	0	0	0	0	0	0	0	0	0	0	0
genemark-000027F-processed-gene-11.41-mRNA-1;genemark-000027F-processed-gene-11.41	1	0	0	0	0	0	0	0	0	0	0	0	0	0	0	0	0	0	0	0	0	0	0	0	0	0	0	0	0	0	0	0	0	0	0.415356	0	0	0	0	0	0	0	0	0	0	0	0	0	0	0	0	0	0	0	0	0	0	0	0	0	0	0	0	0	0	0	0	0	0	0	0	0	0	0	0	0	0	0	0	0	0	0	0	0	0	0
maker-000027F-snap-gene-11.94-mRNA-1;maker-000027F-snap-gene-11.94	1	0	0	0	0	0	0	0	0	0.213982	0	0.261295	0	0.456226	0	0	0	0	0	0.662628	0	0	0	0	0	0.825863	0	0	0	0	0	0	0	0	0	0	0	0.58976	0	0	0	0	0	0	0	0	0	0	0	0	0	0	0	0.691959	0	0	0	0.66583	0	0	0	0	0	0	0	0	0	0	0	0	0	0	0	0	0	0	0	0	0	0	0	0	0	0	0	0
maker-000027F-snap-gene-11.78-mRNA-1;maker-000027F-snap-gene-11.78	1	0	0	0	0	0	0	0	0	0	0	0	0.071078	0	0	0	0.089377	0	0	0.217331	0	0	0	0	0	0	0	0	0	0	0	0	0	0	0	0	0.189748	0	0	0	0	0	0	0	0	0	0	0	0	0	0	0	0	0	0	0	0	0	0	0	0	0	0	0	0	0	0.212088	0	0	0	0	0	0	0	0	0	0	0	0	0	0	0	0	0	0	0
maker-000027F-snap-gene-11.92-mRNA-1;maker-000027F-snap-gene-11.92	1	0	0	0	0.016879	0	0	0.032415	0.109199	0.014374	0	0.016845	0.02245	0.034895	0	0	0.014393	0	0.040253	0	0.0499	0.020879	0	0.088042	0.055746	0.108731	0.028636	0.023913	0	0.037859	0.02649	0.03665	0.094096	0.147814	0.029739	0	0.057101	0.040685	0.023552	0.022565	0.105725	0	0	0	0	0	0.023013	0	0	0	0	0	0.01802	0	0	0	0	0	0.019036	0	0	0	0.031174	0	0	0.026937	0	0	0	0.052012	0	0	0	0.071228	0	0	0	0	0	0	0	0	0	0	0	0
maker-000027F-snap-gene-11.76-mRNA-1;maker-000027F-snap-gene-11.76	1	0	0	0	0.085143	0	0.023495	0.040975	0	0	0	0	0	0	0	0.09586	0.018197	0.075873	0	0	0	0	0	0	0	0	0	0	0	0	0	0	0	0	0	0	0	0	0	0	0	0	0	0	0	0	0	0	0	0	0.026924	0	0	0	0	0	0	0	0	0	0	0	0	0	0	0	0	0	0	0	0	0	0	0	0	0	0	0	0	0	0	0	0	0	0	0
maker-000027F-snap-gene-11.75-mRNA-1;maker-000027F-snap-gene-11.75	0	0	0	0	0	0	0	0	0	0	0	0	0	0	0	0	0	0	0	0	0	0	0	0	0	0	0	0	0	0	0	0	0	0	0	0	0	0	0	0	0	0	0	0	0	0	0	0	0	0	0	0	0	0	0	0	0	0	0	0	0	0	0	0	0	0	0	0	0	0	0	0	0	0	0	0	0	0	0	0	0	0	0	0	0	0
maker-000027F-snap-gene-11.91-mRNA-1;maker-000027F-snap-gene-11.91	1	0	0	0.097373	0	0	0	0	0	0	0	0	0	0	0	0	0	0	0	0	0	0	0	0	0	0	0	0	0	0	0	0	0	0	0	0	0	0	0	0	0	0	0	0	0	0	0	0	0	0	0	0	0	0	0	0	0	0	0	0	0	0	0	0	0	0	0	0	0	0	0	0	0	0	0	0	0	0	0	0	0	0	0	0	0	0
maker-000027F-augustus-gene-11.105-mRNA-1;maker-000027F-augustus-gene-11.105	1	0	0	0	0	0	0	0	0	0	0	0	0	0	0	0	0	0	0	0	0	0	0	0	0	0	0	0	0	0	0	0.099946	0	0	0	0	0	0	0	0	0	0.036926	0.0596	0	0	0.043848	0	0	0	0	0	0	0	0	0	0	0	0.093173	0	0	0	0	0	0	0	0	0	0.065463	0	0	0	0	0	0	0	0	0	0	0	0	0	0	0.06127	0	0	0
maker-000027F-snap-gene-11.90-mRNA-1;maker-000027F-snap-gene-11.90	1	0	0	0.016612	0	0	0	0	0	0	0	0	0	0	0.018242	0	0	0	0	0	0	0	0	0	0	0	0	0	0	0.038824	0	0	0	0	0	0	0	0	0	0	0	0	0.036883	0	0	0	0	0	0	0	0	0	0	0	0	0	0.029543	0	0	0	0.027641	0	0	0.030268	0.031387	0	0	0.041473	0	0	0	0	0	0	0	0	0	0	0	0	0	0	0	0	0	0
maker-000027F-augustus-gene-11.112-mRNA-1;maker-000027F-augustus-gene-11.112	1	1	0	0	0	0.423109	0.276334	0.169532	2.5836	2.769846	0.317709	0	0	0.276412	0	0.322259	0	0.59295	3.455056	3.474092	2.187324	3.138347	3.015338	2.583536	4.864585	3.464164	3.927599	4.035999	2.693347	3.393733	2.990602	2.415002	3.195899	3.06011	1.741787	3.423981	3.430507	3.54322	2.78478	6.01118	2.440302	1.904712	0	0	0	0	0	0	0	0	0	0	0	0	0	0	0	0	0	0	0	0	0	0	0	0	0	0	0	0	0	0	0	0	0	0	0	0	0.234209	0	0	0	0	0	0	0
maker-000027F-augustus-gene-11.112-mRNA-2;maker-000027F-augustus-gene-11.112	1	1	0	0.235925	0	0	0	0	0	0.26547	0	0	0.967963	0	5.253747	2.161009	0.452825	0	0	0.315119	0.428568	0	0	0	0	0	0	0	0	0	0.402804	0	0	0.591723	2.232663	0	0	0	0	0.416306	0	0.831706	0.520492	0	0	0	0	0	0	0	0	0	0	0.218797	0	0.128796	0	0	0	0	0	0	0	0	0	0	0	0	0	0	0	0	0	0	0	0	0	0	0	0	0	0	0	0	0	0
maker-000027F-snap-gene-11.73-mRNA-1;maker-000027F-snap-gene-11.73	1	0	0.018128	0	0	0	0	0	0	0	0	0	0	0	0	0	0	0	0.148638	0.125347	0	0.072872	0.035843	0	0.241155	0.036727	0.240981	0.11078	0.063732	0.155179	0.059037	0.276759	0.08307	0.136975	0.077264	0.04366	0.119901	0.107116	0.111501	0	0.167421	0.239745	0	0	0	0	0.022672	0	0	0	0	0	0	0	0	0	0	0	0	0	0.022213	0	0	0	0	0.026532	0	0	0	0	0	0	0	0	0	0	0	0	0	0	0	0	0	0	0	0
maker-000027F-snap-gene-11.73-mRNA-2;maker-000027F-snap-gene-11.73	0	0	0	0	0	0	0	0	0	0	0	0	0	0	0	0	0	0	0	0	0	0	0	0	0	0	0	0	0	0	0	0	0	0	0	0	0	0	0	0	0	0	0	0	0	0	0	0	0	0	0	0	0	0	0	0	0	0	0	0	0	0	0	0	0	0	0	0	0	0	0	0	0	0	0	0	0	0	0	0	0	0	0	0	0	0
maker-000027F-augustus-gene-11.111-mRNA-1;maker-000027F-augustus-gene-11.111	1	0	0.257964	0	0	0	0	0	0	0	0	0	0	0	0	0	0	0	0	0	0	0	0	0	0	0	0	0	0	0	0	0	0	0	0	0	0	0	0	0	0	0	0	0	0	0	0	0	0	0	0	0	0	0	0	0	0	0	0	0	0	0	0	0	0	0	0	0	0	0	0	0.591156	0	0	0	0	0	0	0	0	0	0	0	0.561913	0	0
maker-000027F-augustus-gene-11.103-mRNA-1;maker-000027F-augustus-gene-11.103	1	0	0	0.044715	0	0	0	0.105625	0	0	0	0.054983	0	0.04677	0	0	0	0.049194	0	0	0	0	0	0	0.097035	0.110237	0	0.083948	0	0	0	0	0	0	0	0.114298	0	0.076472	0	0	0	0	0.111036	0	0.082298	0	0	0.063384	0	0	0	0	0	0	0	0	0.087114	0	0	0.0813	0	0	0.098025	0	0.09026	0.099006	0	0	0	0	0	0	0	0	0	0	0	0	0	0	0	0	0	0	0	0
snap_masked-000027F-processed-gene-11.5-mRNA-1;snap_masked-000027F-processed-gene-11.5	1	0	0	0	0	0	0.371599	0	0	0	0	0	0	0	0	0	0	0	0	0	0	0	0	0	0	0	0	0	0	0	0	0	0	0	0	0	0	0	0	0	0	0	0	0	0	0	0	0	0	0	0	0	0	0	0	0	0	0	0	0	0	0	0	0	0	0	0	0	0	0	0	0	0	0	0	0	0	0	0	0	0	0	0	0	0	0
augustus_masked-000027F-processed-gene-11.60-mRNA-1;augustus_masked-000027F-processed-gene-11.60	1	0	0	0	0	0	0	0	0.026332	0.019874	0	0	0	0.018578	0	0	0	0	0	0	0	0	0	0	0.038416	0	0	0.033755	0	0	0	0	0	0	0	0	0	0	0	0	0	0	0.088122	0	0	0	0.033528	0	0	0	0.030789	0	0	0	0.031315	0.026002	0.035221	0.034441	0.056142	0	0	0	0	0	0	0.039568	0.037572	0	0	0	0	0	0	0	0	0	0	0	0	0	0	0	0	0	0	0
maker-000027F-augustus-gene-11.102-mRNA-1;maker-000027F-augustus-gene-11.102	1	0	0	0	0	0	0	0	0	0	0	0	0	0	0	0	0	0	0	0	0	0	0	0	0	0	0	0	0	0	0	0	0	0	0	0	0	0	0	0	0	0	0	0	0	0	0	0	0	0	0.041882	0	0	0	0	0	0	0	0	0	0	0	0	0	0	0	0	0	0	0	0	0	0	0	0	0	0	0	0	0	0	0	0	0.040142	0	0
maker-000027F-augustus-gene-11.109-mRNA-1;maker-000027F-augustus-gene-11.109	1	0	0.047374	0.019009	0	0	0	0	0	0	0.02603	0.029296	0.023024	0.138636	0	0	0	0	0	0	0	0	0	0	0	0	0.040714	0	0	0	0	0	0	0	0	0	0	0	0	0	0	0	0	0.033605	0.033418	0	0	0	0	0	0	0.03403	0	0	0.030265	0.025167	0	0	0.027126	0	0	0.034314	0	0	0.036112	0.038252	0.036325	0	0	0.07231	0	0	0.027896	0	0	0	0.071843	0	0	0	0	0	0	0	0	0
maker-000027F-augustus-gene-11.101-mRNA-1;maker-000027F-augustus-gene-11.101	1	0	0.04876	0.019579	0.024104	0.023832	0	0.054868	0	0	0.036457	0.109494	0.375386	0.149214	0.916385	0.8096	0.158879	0.340967	0	0	0	0	0	0	0	0	0	0	0	0	0	0	0	0	0	0	0.031659	0	0	0	0	0	0	0	0	0	0	0	0	0	0	0	0	0.037383	0	0	0	0	0	0	0.032796	0	0	0	0	0	0	0	0	0	0	0	0	0	0	0	0	0	0	0	0	0	0	0	0	0
maker-000027F-snap-gene-11.83-mRNA-1;maker-000027F-snap-gene-11.83	1	0	0	0	0	0	0	0	0	0	0	0	0	0	0	0	0	0	0	0	0	0	0	0	0	0	0	0	0	0	0	0	0	0	0	0	0	0	0	0	0	0	0	0	0	0	0	0	0	0	0	0.081396	0	0	0	0	0	0	0	0	0	0	0	0	0	0	0	0	0	0	0	0	0	0	0	0	0	0	0	0	0	0	0	0	0	0
maker-000027F-augustus-gene-11.100-mRNA-1;maker-000027F-augustus-gene-11.100	1	0	0	0.13154	0	0.178231	0	0.102835	0	0	0	0.229704	0.301541	0.382769	0.076004	0	0	0.079062	0	0	0	0	0	0	0.179839	0	0	0.152381	0	0	0	0	0	0	0	0	0	0	0	0	0	0	0	0	0	0	0	0	0	0	0	0	0.114171	0	0	0	0	0	0	0	0	0	0	0.155774	0	0	0	0	0	0	0	0	0	0	0	0	0	0	0	0	0	0	0.171565	0	0	0
maker-000027F-snap-gene-11.82-mRNA-1;maker-000027F-snap-gene-11.82	1	0	0	0	0	0.017903	0	0	0	0	0.02335	0.054556	0.04732	0.04092	0.171328	0	0	0	0.157665	0.117107	0.256606	0.358599	0.310468	0.248877	0.519237	0.330439	0.28136	0.379233	0.216935	0.291356	0.407052	0.091144	0.269375	0.178155	0.214964	0.407975	0.286837	0.406296	0.323516	0.282755	0.137759	0.341623	0	0	0	0	0	0	0	0	0.022817	0	0	0	0.02303	0	0	0	0	0.04734	0	0	0.073729	0	0	0.029165	0	0	0	0	0	0	0	0	0	0	0	0	0	0	0	0	0	0	0	0
maker-000027F-snap-gene-11.82-mRNA-2;maker-000027F-snap-gene-11.82	0	0	0	0	0	0	0	0	0	0	0	0	0	0	0	0	0	0	0	0	0	0	0	0	0	0	0	0	0	0	0	0	0	0	0	0	0	0	0	0	0	0	0	0	0	0	0	0	0	0	0	0	0	0	0	0	0	0	0	0	0	0	0	0	0	0	0	0	0	0	0	0	0	0	0	0	0	0	0	0	0	0	0	0	0	0
maker-000027F-snap-gene-11.66-mRNA-1;maker-000027F-snap-gene-11.66	1	0	0	0	0	0	0	0	0.093833	0	0	0	0	0	0	0	0	0	0	0	0	0	0	0	0	0	0	0	0	0	0	0	0	0	0	0	0	0	0	0	0	0	0	0	0.144472	0	0	0	0	0	0	0	0	0	0.15161	0	0	0	0	0	0	0	0	0	0	0	0	0	0	0	0	0	0	0	0	0	0	0	0	0	0	0	0	0	0	0
genemark-000027F-processed-gene-10.27-mRNA-1;genemark-000027F-processed-gene-10.27	1	1	1.403957	1.32438	0	0	0	0	3.628587	3.469555	0.369503	0.405193	0.329236	0.764249	1.387156	0.661867	0	0	0	0	0	0.259126	0	0	0	0	0	0	0	0	0	0	0	0.158127	0	0	0.135291	0	0	0	0	0	0.361469	0.259132	0.126848	0.394389	0.251771	0.101172	0.394024	0.191587	0	0	0	0	0.129911	0.095013	0.139135	0.282439	0.235659	0.265443	0	0.684022	0.308355	0	0	0.639918	0.151139	0.176783	0	0	0	0.156463	0.192994	0	0	0.427564	0	0	0.441983	0	0	0	0	0	0	0
maker-000027F-augustus-gene-11.98-mRNA-1;maker-000027F-augustus-gene-11.98	1	0	0	0	0	0.256837	0.142326	0	0.352667	0	0.27732	0	0.203541	0.336944	0	0.277471	0	0	0	0	0	0	0	0	0	0	0	0	0	0	0	0	0	0	0	0	0	0	0	0	0	0	0	0	0	0	0	0.209766	0.279189	0	0	0.312054	0.412242	0.337216	1.139981	0	0	0.314307	0.271056	0.295938	0	0	0.324928	0	0.286221	0.360793	0.29532	0.342198	0	0	0.370312	0	0.35313	0	0	0.777032	0	0	0	0	0	0	0	0	0	0.415417
maker-000027F-snap-gene-10.80-mRNA-1;maker-000027F-snap-gene-10.80	1	0	0	0	0	0	0	0	0	0	0	0	0	0	0	0	0	0	0	0	0	0	0	0	0	0	0	0	0	0	0	0	0	0	0	0	0	0	0	0	0	0	0	0	0.155747	0	0	0	0	0	0	0	0	0	0	0	0	0	0	0	0	0	0	0.083036	0	0	0	0	0	0	0	0	0	0	0	0	0	0	0	0	0	0	0	0	0	0
maker-000027F-snap-gene-10.69-mRNA-1;maker-000027F-snap-gene-10.69	1	0	0.022696	0	0	0	0.049489	0	0	0	0.016941	0.022451	0	0.018956	0	0.042536	0.019185	0	0	0	0	0	0	0	0	0.040559	0	0	0	0	0	0	0	0	0	0	0	0	0	0	0	0.02504	0	0	0	0	0	0	0	0.043951	0	0.032472	0	0.034561	0	0	0	0	0	0	0	0	0	0	0	0.03651	0	0	0	0	0	0	0.026706	0	0	0	0	0	0	0	0	0	0.04308	0.079347	0.127105	0.122879
maker-000027F-snap-gene-10.79-mRNA-1;maker-000027F-snap-gene-10.79	1	0	0	0.022588	0.055478	0	0	0.026791	0.090638	0	0.063086	0.02785	0	0	0.024659	0.035039	0.023802	0.049668	0	0	0	0	0	0	0	0	0	0	0	0	0	0	0	0.045901	0	0	0	0	0	0	0	0	0	0	0.03996	0	0	0	0	0	0	0	0	0	0	0	0	0	0	0	0	0	0	0	0	0	0	0	0	0	0.069461	0.053511	0.066262	0	0	0	0.170647	0	0	0	0	0	0	0	0	0
maker-000027F-augustus-gene-10.31-mRNA-1;maker-000027F-augustus-gene-10.31	0	0	0	0	0	0	0	0	0	0	0	0	0	0	0	0	0	0	0	0	0	0	0	0	0	0	0	0	0	0	0	0	0	0	0	0	0	0	0	0	0	0	0	0	0	0	0	0	0	0	0	0	0	0	0	0	0	0	0	0	0	0	0	0	0	0	0	0	0	0	0	0	0	0	0	0	0	0	0	0	0	0	0	0	0	0
maker-000027F-snap-gene-10.67-mRNA-1;maker-000027F-snap-gene-10.67	1	0	0.036507	0	0	0	0	0	0	0	0	0	0	0	0	0	0	0	0	0	0	0	0	0	0	0	0	0	0	0	0	0	0	0	0	0	0	0	0	0	0	0	0	0	0	0	0	0	0	0	0	0	0	0	0	0	0	0	0	0	0	0	0	0	0	0	0	0	0	0	0	0	0	0	0	0	0	0	0	0	0	0	0	0	0	0
genemark-000027F-processed-gene-10.12-mRNA-1;genemark-000027F-processed-gene-10.12	1	0	0	0	0	0	0	0	0	0	0	0	0	0	0	0	0	0	0	0	0	0	0	0	0	0	0	0	0	0	0	0	0	0	0	0	0	0.012037	0	0.013282	0	0	0	0.014273	0	0	0.027522	0	0	0	0	0	0	0	0	0.010735	0	0.013883	0	0	0	0	0	0	0	0	0	0.020377	0	0	0	0	0	0	0	0	0	0	0	0	0	0	0	0	0	0
genemark-000027F-processed-gene-7.50-mRNA-1;genemark-000027F-processed-gene-7.50	1	0	0	0	0	0	0	0	0	0	0	0	0	0	0	0	0	0	0	0	0	0	0	0	0.104415	0	0	0	0.056532	0	0	0	0.061982	0	0	0.062564	0.043294	0	0.047317	0	0	0	0	0	0.046271	0	0	0	0	0	0	0	0	0	0	0	0	0	0	0	0	0.047828	0	0	0	0	0	0	0	0	0	0	0	0	0	0	0	0	0	0	0	0	0	0	0	0
maker-000027F-snap-gene-7.65-mRNA-1;maker-000027F-snap-gene-7.65	1	1	0	0.326105	0.010987	0	0.018288	0.247999	1.274905	2.549632	0.104071	0.034283	0.03089	0.069436	0.052981	0.009004	0.175963	0.045057	0.174024	0.275539	0.249729	0.14157	0.287111	0.270843	0.082692	0.31939	0.329918	0.283041	0.179691	0.289969	0.154451	0.180833	0.283897	0.162911	0.233734	0.285801	0.193851	0.295729	0.250945	0.158626	0.137089	0.25761	0	0.011749	0.011742	0	0	0	0	0.015825	0	0	0.044201	0.024976	0	0.008881	0	0	0	0	0	0.011895	0	0	0	0	0.012494	0	0	0	0	0	0	0	0	0.089252	0	0	0	0	0	0	0	0	0	0
maker-000027F-snap-gene-7.75-mRNA-1;maker-000027F-snap-gene-7.75	1	0	0	0.010611	0	0.019032	0	0.007291	0	0.005525	0.005067	0.033062	0.00465	0.011678	0.044981	0.038182	0	0.005886	0.100135	0.149836	0.177594	0.194882	0.041784	0.087201	0.47576	0.155512	0.108068	0.170202	0.145839	0.217033	0.153234	0.045914	0.078271	0.18887	0.109566	0.06375	0.188368	0.148137	0.14796	0.091128	0.119717	0.103345	0	0	0	0	0	0	0	0.015304	0	0.010598	0	0	0	0	0	0.018221	0	0	0	0	0	0	0.009608	0	0	0	0	0	0	0	0	0	0	0	0	0	0	0	0	0	0	0	0	0
maker-000027F-snap-gene-7.66-mRNA-1;maker-000027F-snap-gene-7.66	1	0	0	0	0	0.037686	0	0	0	0	0	0.038232	0.012745	0.016125	0.017023	0.017205	0	0	0	0	0	0	0.032023	0	0.029838	0	0	0	0	0	0	0	0	0	0	0	0	0.046538	0.026942	0	0	0	0	0.081537	0	0	0	0	0	0	0	0.027351	0	0	0	0	0	0	0	0	0	0	0	0	0	0	0	0	0	0.058996	0	0	0	0	0	0	0	0	0	0	0	0	0	0	0	0
snap_masked-000027F-processed-gene-7.87-mRNA-1;snap_masked-000027F-processed-gene-7.87	1	0	0	0	0	0	0	0	0.249923	0.650674	0	0	0	0	0	0	0	0.240277	0	0	0	0	0	0	0	0	0	0	0	0	0	0	0	0	0	0	0	0	0	0	0	0	0	0	0.468132	0	0	0	0	0	0	0	0	0	0	0	0	0	0	0	0	0	0	0	0	0	0	0	0	0	0	0	0	0	0	0	0	0	0	0	0	0	0	0	0	0
maker-000027F-snap-gene-7.76-mRNA-1;maker-000027F-snap-gene-7.76	0	0	0	0	0	0	0	0	0	0	0	0	0	0	0	0	0	0	0	0	0	0	0	0	0	0	0	0	0	0	0	0	0	0	0	0	0	0	0	0	0	0	0	0	0	0	0	0	0	0	0	0	0	0	0	0	0	0	0	0	0	0	0	0	0	0	0	0	0	0	0	0	0	0	0	0	0	0	0	0	0	0	0	0	0	0
maker-000027F-snap-gene-7.76-mRNA-2;maker-000027F-snap-gene-7.76	1	0	0	0	0	0	0	0	0	0	0	0	0	0	0	0	0	0	0	0	0	0	0	0	0	0	0	0	0	0	0	0	0	0	0	0	0	0	0	0	0	0	0	0	0	0	0	0	0	0	0	0	0	0	0	0	0	0	0	0	0	0	0	0	0	0	0	0	0.103951	0	0	0	0	0	0	0	0	0	0	0	0	0	0	0	0	0
maker-000027F-snap-gene-7.76-mRNA-3;maker-000027F-snap-gene-7.76	1	1	2.41193	2.279919	2.789327	2.364005	1.123225	1.074691	0.947698	0.654581	2.087386	2.310271	2.308594	1.972506	2.285205	1.734433	0.977154	1.258726	0	0.186076	0.479292	0	0.153475	0.336577	0.111821	0.133164	0.463279	0.087643	0.38534	1.160542	0	0.282964	0.655049	0.109133	0.7767	0.390056	0.050334	0.694275	0.298762	0.062339	0.329319	0.38332	0	0	0	0	0	0	0	0	0	0.023257	0	0	0	0	0	0	0.016951	0	0	0	0	0	0	0	0	0.02613	0	0	0	0	0	0.067629	0	0	0.090321	0	0	0	0.100616	0	0	0	0	0
maker-000027F-augustus-gene-7.3-mRNA-1;maker-000027F-augustus-gene-7.3	1	0	0	0.079743	0	0	0	0	0	0	0	0	0	0	0	0.088547	0	0	0.395074	0	0	0	0	0.224996	0	0.228289	0.216293	0.429502	0.221049	0	0	0.294946	0	0.201183	0.350996	0.460988	0.346557	0.160864	0	0	0.40907	0	0	0	0	0	0	0	0	0	0	0	0	0	0	0	0	0	0	0.170497	0	0	0	0	0	0	0.192677	0	0	0	0	0	0	0	0	0	0	0	0	0	0	0	0	0	0	0
maker-000027F-augustus-gene-7.13-mRNA-1;maker-000027F-augustus-gene-7.13	0	0	0	0	0	0	0	0	0	0	0	0	0	0	0	0	0	0	0	0	0	0	0	0	0	0	0	0	0	0	0	0	0	0	0	0	0	0	0	0	0	0	0	0	0	0	0	0	0	0	0	0	0	0	0	0	0	0	0	0	0	0	0	0	0	0	0	0	0	0	0	0	0	0	0	0	0	0	0	0	0	0	0	0	0	0
genemark-000027F-processed-gene-7.56-mRNA-1;genemark-000027F-processed-gene-7.56	1	1	0	0	0	0	0	0	0	0	0	0	0	0	0	0	0	0	0	0	0	0	0	1.177832	0	0	1.173708	0	0	0	0	0	0	0	0	0	0	0	0	0	0	0	0	0	0	0	0	0	0	0	0	0	0	0	0	0	0	0	0	0	0	0	0	0	0	0	0	0	0	0	0	0	0	0	0	0	0	0	0	0	0	0	0	0	0	0
genemark-000027F-processed-gene-7.57-mRNA-1;genemark-000027F-processed-gene-7.57	1	0	0	0	0	0	0	0	0	0	0	0	0	0	0	0	0	0	0	0	0	0.196677	0	0	0	0	0	0	0	0	0	0	0	0	0	0	0	0	0	0	0	0	0	0	0	0	0	0	0	0	0	0	0	0.228603	0	0	0	0	0	0	0	0	0	0	0	0	0	0	0	0	0	0	0	0	0	0	0	0	0	0	0	0	0	0	0	0
genemark-000027F-processed-gene-7.58-mRNA-1;genemark-000027F-processed-gene-7.58	1	0	0	0	0	0	0	0	0	0	0	0	0	0	0	0	0	0	0	0	0	0	0	0	0	0	0	0	0	0	0	0	0	0	0	0	0	0	0	0	0	0	0	0	0	0	0	0	0	0	0.100549	0	0	0.057039	0	0.038794	0	0	0	0	0	0	0	0	0	0	0.11406	0	0	0	0	0	0	0	0	0	0	0	0	0	0	0	0	0	0	0
genemark-000027F-processed-gene-7.43-mRNA-1;genemark-000027F-processed-gene-7.43	1	0	0.051011	0.0842	0	0	0	0.099498	0	0	0	0.051735	0.069554	0.22009	0	0	0	0.092631	0.504917	0.546414	0.361426	0.438502	0.095161	0.201952	1.174503	0	0.395149	0.391499	0.098304	0.556228	0.667709	0.436643	0.316241	0.550083	0.50016	0.213385	0.68182	0.853513	0.412098	0.570658	0.456369	0.324473	0	0	0	0	0	0	0	0	0	0	0	0	0	0	0	0	0.066544	0	0	0	0.091644	0	0	0	0	0	0	0	0	0	0	0	0	0	0	0	0	0	0	0	0	0	0	0
maker-000027F-snap-gene-7.79-mRNA-1;maker-000027F-snap-gene-7.79	1	0	0.079589	0.015906	0	0	0.32544	0.321133	0.042879	0	0.118485	0.196346	0.013093	0.03313	0	0	0.033555	0.087421	0.023721	0.094677	0.063696	0	0	0	0.0307	0	0.067347	0	0	0.037055	0.049814	0.058825	0	0.094792	0	0	0.025301	0	0.027723	0	0.031086	0	0.070443	0.027942	0	0.077917	0	0.020547	0.104907	0	0	0.056281	0	0.029955	0.025014	0	0.028225	0.027532	0.067218	0	0.026424	0.028476	0	0.028928	0	0	0.09022	0	0	0	0.048965	0.037699	0	0.083013	0	0	0.060147	0	0	0.067127	0	0	0	0	0	0
snap_masked-000027F-processed-gene-7.90-mRNA-1;snap_masked-000027F-processed-gene-7.90	1	1	0.269815	0.118526	0	0.037987	0.223397	0.206984	0.031326	0	0	0.02873	0.130481	0.034289	0.030393	0	0.149707	0.173269	0	0.112714	0	0	0	0	0	0	0	0	0	0	0	0	0	0	0	0	0	0.075065	0	0	0	0.083582	1.377505	0	0.327186	0	0	0	0.975387	1.217676	0.190157	0	7.052007	0.218058	0.803624	0	0	1.008503	0.754864	0.850261	0	1.012331	0	1.195615	0	0	0	0	8.657628	5.423786	6.140164	5.018039	7.394608	5.866896	0	0	0	2.435206	0	7.216663	9.3645	9.484423	9.412381	6.024446	3.431827	0
maker-000027F-snap-gene-8.51-mRNA-1;maker-000027F-snap-gene-8.51	1	1	0.099089	0	0	0.105449	0	0.47029	0	0	0.079555	0.093734	0	0	0.09279	0.115649	0	0.080202	0	0.363864	0.395495	1.091469	0.447981	0	0.826306	0.247042	0.219836	0.864765	0.252451	0.851369	0	0.473014	0.507199	0.766147	0.407321	0	1.516285	0.421969	0.557302	1.603714	0	0.650301	0	0	0	0	0.351824	0.63792	0.161862	0	0.481335	0.381241	0	0.861023	0	0	0.395013	0.181783	0.189465	0	0	0.343354	0.200983	0.181738	0	0.207976	0	0.870967	0.403188	0.261805	0	0.590546	0.528773	0	0.380751	0	0	0	0.275744	0	0	0	0.194809	0	0	0.267216
genemark-000027F-processed-gene-8.92-mRNA-1;genemark-000027F-processed-gene-8.92	1	0	0	0.031481	0.153436	0.055963	0.166339	0	0.125048	0.069669	0.042112	0.077513	0.025967	0.099409	0.041555	0.105635	0	0	0	0	0.065657	0.052143	0	0	0.064636	0	0.070769	0.169272	0.0701	0	0	0.06224	0.076299	0	0	0	0.107586	0	0	0	0.130726	0	0	0	0	0	0	0	0	0.079702	0.101752	0.059193	0	0	0	0.04255	0	0	0	0	0	0	0	0	0	0	0	0	0	0	0	0	0	0	0	0	0	0	0	0	0	0	0	0	0	0
maker-000027F-snap-gene-8.33-mRNA-1;maker-000027F-snap-gene-8.33	1	0	0	0	0	0	0.03818	0	0	0	0	0.024606	0.011488	0.014534	0.030739	0	0.014729	0.015344	0	0	0	0	0	0	0.026743	0	0	0	0	0	0	0	0	0	0.030462	0	0.022015	0	0	0	0	0.018853	0	0	0	0	0	0	0	0	0.021609	0.024516	0	0	0	0	0	0	0	0.022392	0	0	0	0	0	0	0.026219	0.034731	0	0	0	0	0	0	0	0	0	0	0	0	0	0	0	0	0	0
maker-000027F-snap-gene-8.34-mRNA-1;maker-000027F-snap-gene-8.34	1	0	0	0	0	0	0	0	0	0	0	0	0	0	0	0	0	0	0	0	0	0	0	0	0	0	0	0	0	0	0	0	0	0	0	0	0	0	0	0	0	0	0	0	0	0	0	0	0	0	0	0	0	0	0	0.430957	0	0	0	0	0	0	0	0	0	0	0	0	0	0	0	0	0	0	0	0	0	0	0	0	0	0	0	0	0	0
snap_masked-000027F-processed-gene-8.18-mRNA-1;snap_masked-000027F-processed-gene-8.18	0	0	0	0	0	0	0	0	0	0	0	0	0	0	0	0	0	0	0	0	0	0	0	0	0	0	0	0	0	0	0	0	0	0	0	0	0	0	0	0	0	0	0	0	0	0	0	0	0	0	0	0	0	0	0	0	0	0	0	0	0	0	0	0	0	0	0	0	0	0	0	0	0	0	0	0	0	0	0	0	0	0	0	0	0	0
maker-000027F-snap-gene-8.55-mRNA-1;maker-000027F-snap-gene-8.55	1	0	0	0	0	0	0	0	0	0.028759	0	0	0.023433	0	0	0	0	0	0	0	0	0	0	0	0	0	0	0	0	0	0	0	0	0	0	0	0	0	0	0	0	0	0	0	0	0.048559	0	0	0	0	0	0.052787	0	0	0	0	0	0	0	0	0.048581	0	0	0	0	0	0	0	0	0	0	0	0	0	0	0	0	0	0	0	0	0	0	0	0	0
maker-000027F-augustus-gene-8.128-mRNA-1;maker-000027F-augustus-gene-8.128	1	1	0.887556	0.169547	0.826105	0.535189	2.791702	3.30996	1.834498	2.477048	0.458047	0.562325	0	0	1.077088	0	0.381543	0.341711	0	0	0	0	0	0	0	0	0	0	0	0	0	0	0	0	0	0	0.500053	0	0	0	0.296338	0	0	0.228273	0	0	0	0	0	0	0.210604	0	0	0	0	0	0	0	0	0	0	0	0	0	0	0	0	0	0	0	0	0	0	0	0	0	0	0	0	0	0	0	0	0	0	0
maker-000027F-augustus-gene-8.128-mRNA-2;maker-000027F-augustus-gene-8.128	1	0	0	0	0	0.313873	0	0	0	0.347792	0.39037	0	0	0	0	0.781685	0	0	0	0	0	0	0	0	0	0	0	0	0	0	0	0	0	0	0	0	0	0	0.247861	0	0	0	0	0	0	0.215879	0	0	0	0	0	0	0	0	0	0	0	0	0	0	0	0	0	0	0.222231	0	0	0	0	0	0	0	0	0	0	0	0	0	0	0	0	0	0	0	0	0
augustus_masked-000027F-processed-gene-8.71-mRNA-1;augustus_masked-000027F-processed-gene-8.71	1	0	0	0	0	0	0	0	0	0.101557	0	0	0.084234	0	0	0	0	0	0.709345	0	0	0.460064	0	0.310451	0	0	0	0	0	0	0	0	0	0	0	0	0	0	0	0	0.278902	0	0.321618	0	0	0.227839	0.210262	0	0	0	0	0.249819	0	0	0	0.152165	1.207769	0.246517	0.211177	0.232671	0	0	0	0	0	0	0	0.281077	0	0	0	0	0	0	0	0	0	0	0.336646	0	0	0	0	0	0	0
maker-000048F-snap-gene-1.36-mRNA-1;maker-000048F-snap-gene-1.36	1	0	0.194189	0	0	0	0	0	0	0	0	0	0	0	0	0	0	0	0	0	0.494222	0	0	0	0	0	0	0	0	0	0.498864	0	0	0	0	0	0	0.473292	0	0	0	0	0	0	0	0	0	0	0	0	0	0	0	0	0.494128	0	0	0	0	0	0	0	0	0	0	0	0	0	0	0	0	0	0	0	0	0	0	0	0	0	0	0	0	0	0	0
genemark-000027F-processed-gene-8.96-mRNA-1;genemark-000027F-processed-gene-8.96	1	0	0	0.033996	0.120481	0.211538	0.143814	0.237917	0	0	0	0	0	0.0355	0	0.037766	0.038304	0.186851	0	0	0	0	0	0	0	0	0	0	0	0	0	0	0	0	0	0	0	0	0	0	0	0	0	0	0	0	0	0	0	0	0	0	0	0	0	0	0	0	0	0	0	0	0	0	0	0	0	0	0	0	0	0	0	0	0	0.221502	0	0	0	0	0	0	0	0	0	0
maker-000027F-augustus-gene-8.129-mRNA-1;maker-000027F-augustus-gene-8.129	0	0	0	0	0	0	0	0	0	0	0	0	0	0	0	0	0	0	0	0	0	0	0	0	0	0	0	0	0	0	0	0	0	0	0	0	0	0	0	0	0	0	0	0	0	0	0	0	0	0	0	0	0	0	0	0	0	0	0	0	0	0	0	0	0	0	0	0	0	0	0	0	0	0	0	0	0	0	0	0	0	0	0	0	0	0
maker-000027F-augustus-gene-8.130-mRNA-1;maker-000027F-augustus-gene-8.130	1	0	0.161087	0	0	0	0	0	0	0	0	0	0	0	0	0	0	0	0	0	0	0	0	0	0	0	0	0	0	0	0	0	0	0	0	0	0	0	0	0	0	0	0	0	0	0	0	0	0.699034	0	0	0	0	0	0	0	0	0	0	0	0	0	0	0	0	0	0	0	0	0	0	0	0	0	0	0	0	0	0	0	0	0	0	0	0	0
maker-000027F-snap-gene-8.58-mRNA-1;maker-000027F-snap-gene-8.58	1	1	0.145024	0.227484	0	0.177847	0	0	0.685142	0.520762	0.105685	0.13831	1.575479	0.780046	0	0.149103	0	0.159493	0	0	0	0	0	0	0	0	0	0	0	0	0	0.323525	0	0	0	0	0	0	0	0	0	0	0	0	0	0	0.244176	0.193514	0	0.376264	0.229147	0	0	0	0	0.171041	0	0.287003	0.731562	0.270375	0.238559	1.077439	0.299399	0	0.26531	0	0.616906	0.318339	0	0	0	0.268186	0	0.582502	1.622167	0	0	0	0.378096	0	0	0	0	0	0	0
maker-000027F-augustus-gene-8.131-mRNA-1;maker-000027F-augustus-gene-8.131	1	0	0	0	0	0.207791	0	0	0	0	0	0	0.283301	0	0.659102	0	0	0	0	0	0	0	0	0	0	0	0	0.209939	0	0	0	0	0	0	0	0	0	0	0	0	0	0	1.30259	0	0	0	0	0	0	0	0	0	0	0	0	0.503165	0	0	0	0.905345	0	0.853464	0	0	0	0	0.510017	0	0	0	0	0	0	0	0	0	0	0	0	0	0	0	0	0	0	0
maker-000027F-snap-gene-8.59-mRNA-1;maker-000027F-snap-gene-8.59	1	0	0	0.072356	0	0	0.091975	0	0	0.072856	0	0.08846	0	0	0	0.080351	0	0	0	0	0	0	0	0	0	0	0	0	0	0	0	0	0	0	0	0	0	0	0	0	0	0	0.203208	0	0	0	0	0	0	0	0	0	0	0	0	0	0	0	0	0	0	0	0	0	0	0	0	0	0	0	0	0	0	0	0	0	0	0	0	0	0	0	0	0	0	0
genemark-000027F-processed-gene-8.99-mRNA-1;genemark-000027F-processed-gene-8.99	1	0	0	0	0	0.335996	0	0	0	0	0.252123	0	0	0	0	0	0	0	0	0	0	0	0	0	0	0	0	0	0	0	0	0	0	0	0	0	0	0	0	0	0	0	0	0	0	0	0	0	0	0	0	0	0	0	0	0	0	0	0	0	0	0	0	0	0	0	0	0	0	0	0	0	0	0	0	0	0	0	0	0	0	0	0	0	0	0
genemark-000027F-processed-gene-8.114-mRNA-1;genemark-000027F-processed-gene-8.114	1	0	0	0	0	0	0	0	0	0	0	0	0	0	0	0	0	0	0	0	0	0	0.052126	0	0	0	0	0	0	0	0	0	0	0	0	0	0	0	0	0	0	0	0	0	0	0	0	0	0	0	0.077754	0	0	0	0	0	0	0	0.035758	0	0	0	0	0	0	0	0	0.06175	0	0	0	0	0.071789	0	0	0	0	0	0	0	0	0	0	0	0	0
maker-000027F-snap-gene-8.60-mRNA-1;maker-000027F-snap-gene-8.60	1	0	0	0	0.06625	0.026899	0.035945	0.020697	0	0.008826	0	0	0.007156	0.009052	0	0	0.009188	0.012236	0	0.01688	0	0	0	0	0	0	0	0	0	0	0	0.015623	0	0	0.018702	0	0	0	0	0	0	0	0.01876	0	0	0	0	0	0.014007	0	0	0.014985	0	0.031918	0	0	0	0.014664	0	0	0	0	0	0	0	0	0	0	0	0	0	0	0	0	0	0	0	0	0	0	0	0	0	0	0	0
augustus_masked-000027F-processed-gene-8.73-mRNA-1;augustus_masked-000027F-processed-gene-8.73	1	0	0	0	0	0	0	0	0	0	0	0	0	0	0	0	0	0	0	0	0	0	0	0	0	0	0	0	0	0	0	0	0	0	0	0	0	0	0	0	0	0	0.071872	0	0.055012	0.052816	0	0	0	0	0.09888	0.05745	0	0.122178	0.051199	0	0	0.056178	0	0	0.052674	0.114244	0.064726	0	0	0.064352	0	0	0	0	0.094147	0	0	0	0	0	0	0	0	0	0	0	0	0	0	0
genemark-000027F-processed-gene-8.101-mRNA-1;genemark-000027F-processed-gene-8.101	1	0	0	0	0	0	0	0	0	0	0	0	0.080727	0	0	0	0	0	0	0	0	0	0	0	0	0	0	0	0	0	0	0	0	0	0	0	0	0	0	0	0	0.195248	0	0.408317	0	0	0	0	0	0	0	0	0	0	0.215762	0	0	0	0	0	0	0	0	0.220418	0	0.268076	0.251527	0.268599	0	0	0	0	0	0	0	0	0	0	0	0	0	0	0	0	0	0
maker-000027F-snap-gene-8.61-mRNA-1;maker-000027F-snap-gene-8.61	0	0	0	0	0	0	0	0	0	0	0	0	0	0	0	0	0	0	0	0	0	0	0	0	0	0	0	0	0	0	0	0	0	0	0	0	0	0	0	0	0	0	0	0	0	0	0	0	0	0	0	0	0	0	0	0	0	0	0	0	0	0	0	0	0	0	0	0	0	0	0	0	0	0	0	0	0	0	0	0	0	0	0	0	0	0
maker-000027F-snap-gene-8.61-mRNA-2;maker-000027F-snap-gene-8.61	1	0	0	0	0	0	0	0	0.123593	0	0	0.116668	0	0	0	0	0	0	0	0	0	0	0	0	0	0	0	0	0	0	0	0	0	0.105559	0	0	0	0	0	0	0	0	0	0	0	0	0	0	0	0	0	0	0	0	0	0	0	0	0	0	0	0	0	0	0	0	0	0	0	0	0	0	0	0	0	0	0	0	0	0	0	0	0	0	0	0
genemark-000027F-processed-gene-8.102-mRNA-1;genemark-000027F-processed-gene-8.102	1	0	0	0	0	0	0	0	0.751557	0.887907	0	0	0	0	0	0	0	0	0.027388	0	0	0	0	0	0	0	0	0	0	0	0	0	0	0	0	0	0	0	0	0	0	0	0	0	0	0	0.030936	0	0	0	0	0	0	0	0	0	0	0	0	0	0	0	0	0	0	0	0	0	0	0	0	0	0	0	0	0	0	0	0	0	0	0	0	0	0	0
maker-000027F-augustus-gene-8.132-mRNA-1;maker-000027F-augustus-gene-8.132	1	0	0	0	0	0	0	0	0	0	0	0	0	0	0	0	0	0	0	0	0	0	0	0	0	0	0	0	0	0	0	0	0	0	0	0	0	0	0	0	0	0	0	0	0	0	0	0	0.014785	0	0.014985	0	0	0	0	0	0	0	0	0	0	0	0	0	0	0	0.016948	0	0	0	0	0.021745	0	0	0	0	0	0	0	0	0	0	0	0	0	0
snap_masked-000027F-processed-gene-8.12-mRNA-1;snap_masked-000027F-processed-gene-8.12	1	0	0	0	0	0	0	0	0	0	0	0	0	0	0	0	0	0	0	0	0	0	0	0	0	0	0	0	0	0	0	0	0	0	0	0	0	0	0	0	0	0	0	0	0	0	0	0	0	0	0	0	0	0	0	0	0	0	0	0	0	0	0	0	0	0	0	0	0	0.492441	0	0	0	0	0	0	0	0	0	0	0	0	0	0	0	0
snap_masked-000027F-processed-gene-8.13-mRNA-1;snap_masked-000027F-processed-gene-8.13	1	0	0	0	0	0	0	0	0	0	0	0	0	0	0	0	0	0	0	0	0	0	0	0	0	0	0	0	0	0	0	0	0	0	0	0	0	0	0	0	0	0	0	0	0	0	0	0	0	0	0	0	0	0	0	0	0	0	0	0	0	0	0	0	0	0	0	0.159537	0	0	0	0	0	0	0	0	0	0	0	0	0	0	0	0	0	0
snap_masked-000027F-processed-gene-8.24-mRNA-1;snap_masked-000027F-processed-gene-8.24	1	0	0	0	0	0	0	0	0	0	0	0	0	0	0	0	0	0	0	0	0	0	0	0	0	0	0	0	0	0	0	0	0	0	0	0	0	0	0	0	0	0	0	0	0	0	0	0	0	0	0	0	0	0	0	0	0	0	0	0.459471	0	0	0	0	0	0	0	0	0	0	0	0	0	0	0	0	0	0	0	0	0	0	0	0	0	0
genemark-000027F-processed-gene-8.106-mRNA-1;genemark-000027F-processed-gene-8.106	1	0	0.055314	0.051889	0.070161	0.067681	0	0	0.0361	0.176885	0.069973	0.032302	0.070009	0.049125	0	0	0.046518	0.106562	0.039056	0	0.150905	0.038778	0	0	0.139128	0.164209	0.051872	0.043597	0.049685	0.05769	0.198562	0.045792	0.052258	0.097678	0.113219	0	0.039477	0.037117	0.086577	0.088807	0.047974	0.136138	0.220568	0	0.057968	0.10265	0.210468	0.032042	0.204535	0.194725	0.185465	0.061044	0.132879	0.051346	0.218182	0	0.20321	0.159296	0.144312	0.17276	0.304646	0	0.148173	0.044047	0.060716	0.067459	0.100121	0.121495	0	0	0.085994	0	0.197845	0.500421	0.11068	0.159294	0.108827	0	0.074762	0.100629	0.229564	0	0.188416	0.135285	0.287854	0.328375
maker-000027F-snap-gene-8.63-mRNA-1;maker-000027F-snap-gene-8.63	1	0	0.014716	0	0.048702	0	0.052149	0.012583	0.012557	0	0.033441	0.013668	0.107369	0.041553	0.119672	0.138817	0.055126	0.032521	0	0	0	0.023552	0	0	0	0	0	0	0	0	0.013977	0.028907	0	0	0	0	0	0.022936	0	0.029753	0	0	0	0	0	0.014508	0.015203	0	0	0	0	0	0.011877	0	0	0	0	0	0.012465	0	0	0	0	0	0	0	0	0	0	0	0	0	0.013375	0	0	0	0	0	0	0	0	0	0	0	0	0
maker-000027F-snap-gene-8.47-mRNA-1;maker-000027F-snap-gene-8.47	1	0	0	0	0	0	0	0	0	0	0	0	0	0	0	0	0	0	0	0	0	0	0	0	0	0	0	0	0	0	0	0	0	0	0	0	0	0	0	0	0	0	0	0	0	0	0	0	0	0	0	0	0.018836	0	0	0.037403	0	0	0	0	0	0	0	0	0	0	0	0	0	0	0	0	0	0	0	0	0	0	0	0	0	0	0	0	0	0
maker-000027F-snap-gene-8.47-mRNA-2;maker-000027F-snap-gene-8.47	1	0	0	0	0	0	0	0.020625	0	0	0	0	0.018901	0	0	0.036339	0	0	0	0	0	0	0	0	0.051961	0.096546	0	0	0	0.124353	0.029429	0	0	0	0.045785	0	0	0	0	0.060735	0	0.033278	0.035285	0	0.027861	0	0	0	0	0	0	0	0	0	0.050119	0	0	0	0	0	0.026471	0	0.081856	0	0	0.095151	0.060255	0	0	0	0	0.037763	0	0	0	0	0	0	0	0	0	0	0	0	0	0
maker-000027F-snap-gene-8.47-mRNA-3;maker-000027F-snap-gene-8.47	1	0	0	0.020338	0	0	0	0	0	0	0	0	0	0	0	0	0	0	0	0	0	0	0	0	0	0	0	0	0	0	0	0	0	0	0	0	0	0	0	0	0	0	0	0	0	0	0	0	0	0	0	0	0	0	0	0	0	0	0	0	0	0	0	0	0	0	0	0	0	0	0	0	0	0	0	0	0	0	0	0	0	0	0	0	0	0
maker-000027F-snap-gene-8.48-mRNA-1;maker-000027F-snap-gene-8.48	1	0	0	0	0	0	0	0	0	0	0	0	0	0	0	0	0	0	0	0	0	0	0	0	0	0.176872	0	0	0	0	0	0	0	0	0	0	0	0	0	0	0	0	0	0.128521	0	0	0	0.200586	0.130177	0	0.116233	0	0	0.151919	0.128705	0	0	0.13993	0.11672	0	0	0	0	0	0	0	0.299586	0	0	0	0	0	0	0	0	0	0	0	0	0	0	0	0	0	0	0
maker-000027F-snap-gene-8.65-mRNA-1;maker-000027F-snap-gene-8.65	1	0	0	0	0	0.014811	0	0.013592	0	0.023188	0	0	0.018813	0	0	0	0	0	0	0	0	0	0	0	0	0	0	0	0	0	0	0	0	0	0	0	0	0	0	0	0	0	0	0	0	0	0	0	0	0	0	0	0	0	0	0	0	0	0	0	0	0	0	0	0	0	0	0.028356	0	0	0	0	0	0	0	0	0	0	0	0	0	0	0	0	0	0
maker-000027F-snap-gene-8.66-mRNA-1;maker-000027F-snap-gene-8.66	1	0	0	0	0	0	0.532716	0	0	0.386064	0.182915	0	0	0	0	0	0	0	0	0	0	0	0	0	0	0	0	0	0	0	0	0	0	0	0	0	0	0	0	0	0	0	0	0	0	0	0	0	0	0	0	0	0	0	0	0	0	0	0	0	0	0	0	0	0	0	0	0	0	0	0	0	0	0	0	0	0	0	0	0	0	0	0	0	0	0
maker-000027F-augustus-gene-8.145-mRNA-1;maker-000027F-augustus-gene-8.145	1	0	0.08045	0	0	0	0.087451	0	0	0	0	0	0	0	0	0	0.071696	0	0	0	0	0	0	0	0	0	0	0	0	0	0	0	0	0	0	0	0.141602	0	0	0	0	0	0	0.269345	0	0	0	0	0	0	0	0	0	0	0.271681	0	0.145075	0	0	0	0	0	0	0.144335	0	0	0	0	0.347099	0	0.209127	0	0	0	0	0	0	0.450462	0	0.285962	0	0	0	0	0	0
maker-000027F-snap-gene-8.49-mRNA-1;maker-000027F-snap-gene-8.49	1	0	0.110903	0	0.305929	0.243182	0	0	0	0.299388	0	0.117571	0	0	0.097671	0	0.09845	0.105951	0	0	0	0	0	0	0	0	0	0	0	0	0	0	0	0.471898	0	0	0	0	0	0	0	0.172744	0	0	0	0	0	0	0	0	0	0	0	0.232033	0	0	0	0	0	0.194401	0	0	0	0.200564	0	0.239066	0	0	0.445729	0	0	0	0	0	0	0.567478	0	0.579642	0.308922	0	0	0	0	0	0	0
maker-000027F-snap-gene-8.50-mRNA-1;maker-000027F-snap-gene-8.50	1	0	0.038579	0.030092	0.037969	0	0	0.017617	0.04184	0.042363	0.012968	0.018982	0	0.015333	0.030678	0	0.030821	0.015315	0	0	0.027727	0	0.02864	0	0	0.030552	0	0.047027	0	0	0.043256	0	0	0.032817	0	0	0.043891	0	0	0.046114	0	0	0	0	0	0	0	0	0.022796	0	0	0	0	0	0	0	0	0	0	0.044644	0	0	0	0	0	0.082535	0	0	0.071375	0.053064	0	0	0.020443	0	0	0	0	0	0.046689	0.058763	0	0	0	0	0	0
snap_masked-000027F-processed-gene-9.0-mRNA-1;snap_masked-000027F-processed-gene-9.0	1	1	0	0	0	0	0	0	0	0.452308	0	0	0	0	0	0	0	0	0	0	0	0	0	0	0	0	0	0	0	0	0	0	0	0	0	0	0	0	0	0	0	1.265736	0	0	0	0	0	0	0	0	0	0	0	0	0	0	0	0	0	1.812259	0	0	0	0	0	0	0	0	0	0	0	0	0	0	0	0	0	0	0	0	0	0	0	0	0	0
augustus_masked-000027F-processed-gene-8.89-mRNA-1;augustus_masked-000027F-processed-gene-8.89	1	0	0	0	0	0	0	0	0.368882	0	0	0	0	0	0.314485	0	0.337585	0	0	0	0	0	0	0	0	0	0	0	0	0	0	0	0	0	0	0	0	0	0	0	0	0	0	0.768547	0.691338	0	0	0	0	0	0	0	0	0	0	0	0	0	0	0	0	0	0	0	0	0	1.204181	0	0	0	0	0	0	0	0	0	0	0	0	0	0	0	0	0	0	0
snap_masked-000027F-processed-gene-9.1-mRNA-1;snap_masked-000027F-processed-gene-9.1	1	0	0.146762	0	0	0	0	0	0	0	0	0	0	0	0	0	0	0	0	0	0	0	0	0	0	0	0	0	0	0	0	0	0	0	0	0	0	0	0	0	0	0	0	0.29787	0	0	0	0	0	0.105352	0	0.078533	0	0.083443	0	0	0.077331	0	0.063147	0.071874	0	0.077122	0	0	0	0.1264	0	0	0	0	0.123553	0	0	0	0	0	0	0	0.134783	0	0	0	0	0	0	0
genemark-000027F-processed-gene-9.44-mRNA-1;genemark-000027F-processed-gene-9.44	1	0	0	0.032804	0	0	0	0.038832	0	0	0	0	0	0	0	0	0	0	0	0	0	0	0	0	0	0	0	0	0	0	0	0	0	0	0	0	0.056413	0	0	0	0	0	0	0	0.059096	0	0	0.044706	0	0	0	0.062015	0.045657	0.131863	0	0	0.061432	0	0	0.056722	0	0.122987	0	0	0	0.069418	0.065833	0.083674	0	0.372172	0.100715	0.232985	0	0	0.154202	0.21381	0.247431	0	0.219651	0.137956	0	0	0.077532	0	0.076368	0
maker-000027F-snap-gene-9.71-mRNA-1;maker-000027F-snap-gene-9.71	1	0	0	0	0	0	0	0	0	0	0	0	0	0	0	0	0	0	0	0	0	0.030302	0	0	0	0	0	0	0	0	0	0.072516	0	0	0	0	0	0	0	0	0	0	0	0	0	0	0.033077	0	0	0	0	0	0	0	0	0	0	0	0	0	0	0.034962	0	0	0	0	0.03697	0	0	0	0	0	0	0	0	0	0	0	0	0	0	0	0	0	0	0
maker-000027F-snap-gene-9.72-mRNA-1;maker-000027F-snap-gene-9.72	1	0	0	0	0.072623	0	0	0	0	0	0	0	0	0	0	0	0	0	0	0	0	0	0	0	0	0.16092	0	0	0	0	0	0	0	0	0	0	0	0	0	0	0	0	0	0	0	0	0	0	0	0	0	0	0	0	0	0	0	0	0	0	0	0	0	0	0	0	0	0	0	0	0	0	0.178032	0	0	0	0	0	0	0	0	0	0	0	0	0
genemark-000027F-processed-gene-9.47-mRNA-1;genemark-000027F-processed-gene-9.47	1	0	0	0	0	0	0	0	0	0	0	0	0	0	0.085193	0	0	0	0	0	0	0	0	0	0.212384	0	0	0	0	0	0	0	0	0	0	0	0	0	0	0	0	0	0	0	0	0.175382	0	0	0	0	0	0	0	0	0	0	0	0	0	0	0	0	0	0	0	0	0	0	0	0	0	0	0	0	0	0	0	0	0	0	0	0	0	0	0	0
augustus_masked-000027F-processed-gene-9.32-mRNA-1;augustus_masked-000027F-processed-gene-9.32	0	0	0	0	0	0	0	0	0	0	0	0	0	0	0	0	0	0	0	0	0	0	0	0	0	0	0	0	0	0	0	0	0	0	0	0	0	0	0	0	0	0	0	0	0	0	0	0	0	0	0	0	0	0	0	0	0	0	0	0	0	0	0	0	0	0	0	0	0	0	0	0	0	0	0	0	0	0	0	0	0	0	0	0	0	0
maker-000027F-snap-gene-9.86-mRNA-1;maker-000027F-snap-gene-9.86	1	0	0	0.084534	0	0	0	0	0	0	0	0	0	0	0	0	0	0	0	0	0	0	0	0	0	0	0	0	0	0	0	0	0	0	0	0	0	0	0	0	0	0	0	0	0	0	0	0	0	0	0	0	0	0	0	0	0	0	0	0	0	0	0	0	0	0	0	0	0	0	0	0	0	0	0	0	0	0	0	0	0	0	0	0	0	0
maker-000027F-augustus-gene-9.102-mRNA-1;maker-000027F-augustus-gene-9.102	1	0	0	0	0	0	0	0	0	0	0	0	0	0	0	0.018415	0	0	0	0	0	0	0	0	0	0	0	0	0	0	0	0	0	0	0	0	0.029558	0	0	0	0	0	0	0	0.027149	0	0	0	0	0	0	0	0	0	0	0	0	0	0.021852	0	0	0	0	0	0	0	0	0	0	0	0	0	0.045626	0	0	0	0	0	0	0	0	0	0	0	0	0
maker-000027F-snap-gene-9.73-mRNA-1;maker-000027F-snap-gene-9.73	1	0	0	0.087073	0	0	0	0	0	0	0	0	0	0.045529	0	0	0	0	0	0	0	0	0	0	0	0	0	0	0	0	0	0	0	0	0	0	0	0	0	0	0	0	0	0	0	0	0.078475	0	0	0	0	0	0	0	0	0	0	0	0	0	0	0	0	0	0	0	0	0	0	0	0	0	0	0	0	0	0	0	0	0	0	0	0	0	0	0
maker-000027F-snap-gene-9.87-mRNA-1;maker-000027F-snap-gene-9.87	1	0	0.047729	0	0.036124	0.159674	0	0	0	0.097636	0	0	0	0	0.064928	0	0	0	0	0	0	0	0	0	0	0	0	0	0	0	0	0	0.071306	0	0	0	0	0	0	0	0	0	0	0	0	0	0	0	0	0	0.095185	0.055704	0	0	0	0	0	0	0	0	0	0	0.0623	0	0	0	0	0.075147	0.30242	0.112049	0	0	0	0.195418	0	0	0	0.196977	0	0	0	0	0	0	0	0
maker-000027F-snap-gene-9.74-mRNA-1;maker-000027F-snap-gene-9.74	1	0	0.150251	0.113195	0.199715	0.241454	0.054528	0.140192	0.131113	0.292092	0.111033	0.101506	1.631794	0.76501	0.177105	0.496631	0.086801	0	0	0	0	0	0	0	0	0.100443	0	0	0	0	0.072494	0.170686	0.103139	0	0	0	0	0	0	0	0	0	0	0.225944	0.075535	0	0.074056	0.057871	0.074454	0.108394	0.136844	0.242504	0	0	0	0.05675	0	0.079014	0	0	0	0.079276	0.089696	0.241347	0.082672	0	0	0	0	0	0.126623	0	0.24159	0	0.194367	0	0	0	0.276277	0.173371	0	0	0	0	0	0
maker-000027F-snap-gene-9.75-mRNA-1;maker-000027F-snap-gene-9.75	1	0	0	0	0	0	0	0	0	0.013662	0	0	0.02218	0	0	0	0	0	0	0	0	0.020614	0	0	0	0	0	0	0.027813	0	0.020887	0	0	0	0	0	0	0	0	0	0.026101	0	0	0	0	0	0	0	0	0	0	0	0	0	0	0	0	0	0	0	0	0	0	0	0	0	0	0	0	0	0	0	0	0	0	0	0.050983	0.090184	0	0	0	0	0	0	0	0
maker-000027F-snap-gene-9.88-mRNA-1;maker-000027F-snap-gene-9.88	1	0	0.163682	0.099226	0	0	0	0	0	0	0.157746	0.170648	0.094457	0.056893	0	0.015502	0	0.029106	0.015553	0	0	0	0.02179	0	0	0	0	0	0.021831	0	0.049165	0	0	0	0	0	0	0	0	0	0	0	0	0	0	0	0	0	0	0.050378	0.016431	0	0	0	0	0	0	0	0	0	0	0	0	0	0	0	0	0	0	0	0	0	0	0	0	0	0	0	0	0	0	0	0	0	0	0
maker-000027F-snap-gene-9.76-mRNA-1;maker-000027F-snap-gene-9.76	1	1	6.859858	5.020648	0.0458	0	1.005708	0.461158	0	0	5.374903	5.628081	4.696749	3.854635	0.543329	0.466667	0.49837	0.605961	0	0	0	0	0	0	0	0	0	0	0	0	0	0	0	0	0	0	0	0	0	0	0	0	0	0	0.05213	0	0	0	0	0	0	0	0	0	0	0	0	0	0	0	0	0	0	0	0	0	0	0.073932	0	0	0	0	0	0	0	0	0	0	0	0	0	0	0	0	0	0
maker-000027F-snap-gene-9.76-mRNA-2;maker-000027F-snap-gene-9.76	1	0	0	0.194628	0.294601	0	0	0	0.332729	0.809927	0	0	0	0	0	0	0	1.105709	0	0	0	0	0	0	0	0	0	0	0	0	0	0	0	0	0	0	0	0	0	0	0	0	0	0	0	0	0	0	0	0	0	0	0	0	0	0	0	0	0	0	0	0	0	0	0	0	0	0	0	0	0	0	0	0	0	0	0	0.695764	0	0	0	0	0.312886	0	0	0.433435
maker-000027F-snap-gene-9.77-mRNA-1;maker-000027F-snap-gene-9.77	1	0	0	0	0.050494	0.024984	0	0	0	0	0	0	0	0	0.022451	0	0	0	0	0	0	0	0	0	0	0	0	0	0	0	0	0	0.048143	0	0	0	0.033329	0	0	0	0	0	0	0	0	0	0	0	0	0	0	0	0	0	0	0	0	0	0	0	0	0	0	0	0	0	0	0	0	0	0	0	0	0	0	0	0	0	0	0	0	0	0	0	0	0
maker-000027F-snap-gene-9.89-mRNA-1;maker-000027F-snap-gene-9.89	1	0	0	0	0	0	0	0	0	0	0	0	0	0	0	0	0	0	0	0	0	0	0	0	0	0	0	0	0	0	0	0	0	0	0	0	0	0	0	0	0	0	0	0	0	0	0	0	0	0	0	0	0	0	0	0	0	0	0	0	0	0	0	0	0	0	0	0	0	0.186633	0	0	0.072599	0	0	0	0	0	0	0	0	0	0	0	0	0
maker-000027F-snap-gene-9.90-mRNA-1;maker-000027F-snap-gene-9.90	1	0	0	0.008892	0	0.010815	0	0.02108	0	0	0	0	0	0	0	0	0	0.019529	0	0	0	0.013346	0	0	0	0	0	0	0	0	0	0	0	0.017257	0	0	0	0.013005	0	0	0	0	0	0	0.015361	0	0	0	0	0	0.013598	0	0.0116	0	0.013606	0	0	0	0	0	0	0	0	0	0	0	0	0	0	0	0	0	0	0.046477	0	0	0	0	0	0	0	0	0	0	0	0
maker-000027F-snap-gene-9.91-mRNA-1;maker-000027F-snap-gene-9.91	1	0	0	0	0	0	0	0	0	0	0	0	0	0	0	0	0	0.293234	0	0	0	0	0	0	0	0	0	0	0	0	0	0	0	0	0	0	0	0	0	0	0	0	0	0	0	0	0	0	0	0	0	0	0	0	0	0	0	0	0	0	0	0	0	0	0	0	0	0	0	0	0	0	0	0	0	0	0	0	0	0	0	0	0	0	0	0
maker-000027F-snap-gene-9.78-mRNA-1;maker-000027F-snap-gene-9.78	1	0	0	0	0	0	0	0	0	0	0	0	0	0	0	0	0	0	0	0	0	0	0	0	0	0	0.08972	0	0	0	0	0	0	0	0	0	0	0	0	0	0	0	0	0	0	0	0	0	0	0	0	0	0	0	0	0	0	0	0	0	0	0	0	0	0	0	0	0	0	0	0	0	0	0	0	0	0	0	0	0	0	0	0	0	0	0
maker-000027F-snap-gene-9.78-mRNA-2;maker-000027F-snap-gene-9.78	1	1	0	0	0	0.078733	0.830043	0.924193	0	0	5.282352	3.585821	0	0	0.359812	0.263489	1.126222	1.557399	0.041022	0.054772	0.08301	0.021283	0.085741	0.059858	0.026604	0	0	0.0469	0.028715	0.160337	0	0	0	0	0.060611	0.161009	0	0	0	0.060835	0.080829	0.037507	0.030528	0	0.024204	0	0	0	0	0.033062	0	0.024389	0.02104	0	0	0.036476	0	0	0	0	0	0	0	0.02513	0	0	0	0.034556	0	0	0	0	0	0	0	0	0	0	0	0	0	0	0	0	0	0
maker-000027F-snap-gene-9.78-mRNA-3;maker-000027F-snap-gene-9.78	1	0	0	0	0	0	0	0	0	0	0	0	0	0	0	0	0	0	0	0	0	0	0	0	0	0	0	0	0	0	0	0	0	0	0	0	0	0	0	0	0	0	0	0	0	0.127606	0	0	0	0	0	0	0.480715	0	0	0	0	0.137011	0	0	0	0.266069	0	0	0	0	0	0	0	0	0	0	0	0	0	0	0	0	0.215933	0	0	0	0	0	0.150559	0
snap_masked-000027F-processed-gene-9.18-mRNA-1;snap_masked-000027F-processed-gene-9.18	0	0	0	0	0	0	0	0	0	0	0	0	0	0	0	0	0	0	0	0	0	0	0	0	0	0	0	0	0	0	0	0	0	0	0	0	0	0	0	0	0	0	0	0	0	0	0	0	0	0	0	0	0	0	0	0	0	0	0	0	0	0	0	0	0	0	0	0	0	0	0	0	0	0	0	0	0	0	0	0	0	0	0	0	0	0
maker-000027F-snap-gene-9.92-mRNA-1;maker-000027F-snap-gene-9.92	0	0	0	0	0	0	0	0	0	0	0	0	0	0	0	0	0	0	0	0	0	0	0	0	0	0	0	0	0	0	0	0	0	0	0	0	0	0	0	0	0	0	0	0	0	0	0	0	0	0	0	0	0	0	0	0	0	0	0	0	0	0	0	0	0	0	0	0	0	0	0	0	0	0	0	0	0	0	0	0	0	0	0	0	0	0
maker-000027F-snap-gene-9.92-mRNA-2;maker-000027F-snap-gene-9.92	1	0	0	0	0	0	0	0	0	0	0	0	0	0	0	0	0	0	0	0	0	0.154562	0	0	0	0	0	0	0	0	0	0	0	0	0	0	0	0	0	0	0	0	0	0	0	0	0	0	0	0	0	0.34278	0	0	0	0	0	0	0	0	0	0	0	0	0	0	0	0	0	0	0	0	0	0	0	0	0	0	0	0	0	0	0	0	0	0
maker-000027F-snap-gene-9.79-mRNA-1;maker-000027F-snap-gene-9.79	1	0	0	0	0	0	0	0	0	0	0	0	0	0	0	0	0	0	0	0	0	0	0	0	0	0	0	0	0	0	0	0	0	0	0	0	0	0	0	0	0	0	0	0	0	0	0	0	0	0	0.840755	0	0	0	0	0	0	0	0	0	0	0	0	0	0	0	0	0	0	0	0	0	0	0	0	0	0	0	0	0	0	0	0	0	0	0
augustus_masked-000027F-processed-gene-9.40-mRNA-1;augustus_masked-000027F-processed-gene-9.40	1	0	0	0	0	0	0	0	0	0	0	0	0	0	0	0	0	0	0	0	0	0	0	0	0	0	0	0	0	0	0	0.030808	0	0	0	0	0	0	0	0	0	0	0	0	0	0	0	0.021506	0	0	0	0	0.022119	0	0	0	0	0.028831	0.02347	0	0	0	0	0	0	0	0	0	0	0	0	0	0	0	0	0	0	0	0	0	0	0	0	0	0	0
maker-000027F-snap-gene-9.96-mRNA-1;maker-000027F-snap-gene-9.96	1	0	0	0	0	0	0	0	0	0	0	0	0	0	0	0	0	0	0	0	0	0	0	0	0	0	0	0	0	0	0	0	0	0	0	0	0	0	0.047415	0	0	0	0.156522	0.058413	0.070609	0	0.100002	0.040733	0.188647	0	0	0.391466	0	0	0.124059	0.128677	0.058281	0.232247	0.190138	0.101623	0	0	0.271688	0	0.243119	0	0	0	0	0	0	0	0	0	0	0	0	0	0	0	0	0	0	0	0	0
maker-000027F-snap-gene-9.96-mRNA-2;maker-000027F-snap-gene-9.96	1	0	0	0	0	0	0	0.035493	0	0	0	0	0	0	0	0	0	0	0	0	0	0.098429	0	0	0	0	0	0.053404	0	0	0	0	0	0	0	0	0	0.047921	0	0	0	0	0	0	0	0.065584	0	0	0	0.094123	0.24124	0	0.192182	0.344331	0	0	0	0	0	0	0.24107	0.119099	0	0.056587	0	0.233319	0.238102	0.076148	0	0	0	0	0	0	0	0	0	0	0	0	0	0	0	0	0	0
snap_masked-000027F-processed-gene-9.11-mRNA-1;snap_masked-000027F-processed-gene-9.11	1	0	0	0	0	0	0	0	0	0.035805	0	0	0	0	0	0	0	0	0	0	0	0	0	0	0	0	0	0	0	0	0	0	0	0	0	0	0	0	0	0	0	0	0	0	0	0	0	0.04867	0	0	0	0	0	0	0	0	0	0	0	0	0	0	0	0	0	0	0	0	0	0	0	0	0	0	0.16652	0	0	0	0	0	0	0	0	0.07728	0	0
maker-000027F-augustus-gene-9.110-mRNA-1;maker-000027F-augustus-gene-9.110	1	0	0	0	0	0.074055	0	0.142826	0	0	0	0	0	0	0	0	0.127126	0	0	0	0	0	0	0	0	0	0	0	0	0	0	0	0	0	0	0	0	0	0	0	0	0	0	0	0	0	0	0.090826	0	0	0	0	0	0	0	0	0	0	0	0	0	0	0	0.124883	0	0	0	0	0	0	0	0	0	0	0	0	0	0	0	0	0	0	0	0	0	0
genemark-000027F-processed-gene-9.70-mRNA-1;genemark-000027F-processed-gene-9.70	1	0	0	0	0.081025	0.048302	0.054084	0	0	0	0.133742	0.039892	0	0	0.082135	0	0	0	0	0	0	0	0	0	0	0	0	0	0	0	0	0.030366	0	0.065219	0	0	0.026132	0.024721	0	0	0	0	0	0.028819	0	0	0	0	0.027067	0	0.025519	0	0	0	0.025837	0	0.029126	0	0	0	0.081865	0	0	0	0.030949	0	0	0	0	0	0.050448	0	0.048126	0	0	0	0	0	0	0	0	0.103437	0	0	0	0
augustus_masked-000027F-processed-gene-9.37-mRNA-1;augustus_masked-000027F-processed-gene-9.37	1	1	0	1.139973	1.441992	1.612219	0.90397	0.562501	0	0	0.30147	0	0	0	0.628969	2.886286	0.634923	1.980701	0	0	0	0	0	0	0	0	0	0	0	0	0	0	0	0	0	0	0.546442	0	0	0	0	0	1.683555	0	0	0	0	0.640609	1.336695	3.915309	0.358899	2.008472	0	0.598781	0.549112	0.225611	0	0	0.544398	0	0.365173	0	0	0	0.397586	0	2.408362	0	0	0	0	1.570038	0	0	0	0	0	0	0	0	0	1.072286	0	0	0	0.583229
maker-000027F-snap-gene-10.70-mRNA-1;maker-000027F-snap-gene-10.70	1	0	0	0	0.446801	0.620013	0.12942	0.159281	0	0.00739	0	0.005615	0.006862	0.010412	0.057342	0.065024	0.09875	0.158766	0.096743	0.088664	0.102777	0.023181	0.05638	0.036974	0.260835	0.042306	0.039028	0.099428	0	0.143191	0.075176	0.033772	0.047484	0.11677	0.102857	0.081397	0.072351	0.018769	0.044065	0.108814	0.02248	0.106589	0.065007	0.023551	0.010198	0.01088	0.024916	0	0.05136	0	0.031526	0.025385	0.077865	0.011095	0.037692	0.039417	0.019534	0.02494	0	0.034034	0	0.029778	0.041551	0.03716	0.026307	0	0.009995	0.10693	0	0	0	0	0	0	0.025836	0	0.057163	0	0	0	0	0	0.048416	0.028438	0	0.041971
maker-000027F-snap-gene-9.85-mRNA-1;maker-000027F-snap-gene-9.85	1	1	0	0	2.779397	3.472034	1.945511	4.266082	0	0	0	0	0	0	0	1.249363	2.227237	3.691669	0	0	0	0	0	0	0	0	0	0	0	0	0	0	0	0	0	0	0	0	0	0	0	0	0	0	0	0	0	0	0	0	0	0	0	0	0	0	0	0	0	0	0	0	0	0	0	0	0	0	0	0	0	0	0	0	0	0	0	0	0	0	0	0	0	0	0	0
maker-000027F-snap-gene-10.70-mRNA-2;maker-000027F-snap-gene-10.70	1	1	0	0.09396	2.007402	1.885794	0.18124	0.493332	0.71033	0.833267	0.110735	0.058938	0.080366	0.093159	0.838913	0.285855	0.45458	0.72247	0	0	0	0	0	0	0	0	0.013644	0	0	0	0	0	0	0.013723	0	0	0	0	0	0	0	0.009843	0	0	0	0	0.01382	0.01122	0	0.042808	0	0	0.036093	0	0.021878	0.034889	0	0.050447	0.068146	0	0.059837	0	0	0.026021	0	0.03079	0	0	0	0	0	0	0	0	0.045492	0	0	0.134141	0	0.056386	0	0	0.015809	0.095167	0	0
augustus_masked-000027F-processed-gene-10.47-mRNA-1;augustus_masked-000027F-processed-gene-10.47	1	0	0	0	0	0	0	0	0	0	0	0	0	0	0	0	0	0	0	0	0	0.015519	0	0	0.017499	0	0	0	0	0	0	0	0	0	0	0	0	0	0	0	0	0	0	0	0	0	0	0	0.014606	0.019439	0.017139	0.020255	0	0.017596	0	0	0	0	0	0.03498	0	0	0	0	0	0	0	0	0	0	0	0	0	0	0	0	0	0	0	0	0	0	0	0	0	0
maker-000027F-augustus-gene-10.36-mRNA-1;maker-000027F-augustus-gene-10.36	1	0	0	0	0	0	0	0	0	0	0	0	0	0	0	0.033724	0	0	0	0	0	0	0	0	0	0	0	0	0	0	0	0	0	0	0	0	0	0	0	0	0	0	0	0	0	0	0	0	0	0	0	0	0	0	0	0	0	0	0	0	0	0	0	0	0	0	0	0	0	0	0	0	0	0	0	0	0	0	0	0	0	0	0	0	0	0
snap_masked-000027F-processed-gene-10.95-mRNA-1;snap_masked-000027F-processed-gene-10.95	1	0	0	0	0	0	0	0	0	0	0	0	0	0	0	0	0	0.011273	0	0	0.020777	0	0	0	0	0	0	0	0	0.048793	0	0	0	0	0	0	0	0	0	0	0	0	0.046214	0	0	0	0	0	0	0	0	0	0	0	0	0	0	0	0.029453	0	0	0.037171	0	0	0	0	0	0	0	0	0	0	0	0.106926	0	0	0	0	0	0	0	0	0	0	0	0
maker-000027F-snap-gene-10.63-mRNA-1;maker-000027F-snap-gene-10.63	1	0	0	0	0	0	0	0	0	0	0	0	0	0	0	0	0	0	0	0	0	0	0	0	0	0	0	0	0	0	0	0	0	0	0	0	0	0	0	0	0	0	0	0	0	0	0	0	0	0	0	0	0	0	0.075263	0	0	0	0	0	0	0	0	0	0	0	0	0	0	0	0	0	0	0	0	0	0	0	0	0	0	0	0	0	0	0
snap_masked-000027F-processed-gene-10.96-mRNA-1;snap_masked-000027F-processed-gene-10.96	1	0	0	0	0	0	0	0	0	0	0	0	0	0	0	0	0	0	0	0	0	0	0	0	0	0	0	0	0	0	0	0	0	0	0	0	0	0	0	0	0	0	0.79141	0	0	0	0	0	0	0	0	0	0	0	0	0	0	0	0	0	0	0	0	0	0	0	0	0	0	0	0	0	0	0	0	0	0	0	0	0	0	0	0	0	0	0
maker-000027F-snap-gene-10.72-mRNA-1;maker-000027F-snap-gene-10.72	1	0	0	0	0	0	0	0	0	0	0	0	0	0	0	0	0	0	0	0	0	0	0	0	0	0	0	0	0	0	0	0.391884	0	0	0	0	0	0	0	0	0	0	0	0	0	0	0	0	0	0	0	0	0	0	0	0	0	0	0	0	0	0	0.356111	0	0	0	0	0	0	0	0	0	0	0	0	0	0	0	0	0	0	0	0	0	0	0
snap_masked-000027F-processed-gene-10.87-mRNA-1;snap_masked-000027F-processed-gene-10.87	1	0	0	0	0	0	0	0	0	0	0	0	0	0	0	0	0	0	0	0	0	0	0	0	0	0	0	0	0	0	0	0	0	0	0	0	0	0	0	0	0	0	0	0	0	0	0	0	0	0	0	0	0	0	0	0	0.104326	0	0	0	0	0	0	0	0	0	0.112635	0	0	0	0	0	0	0	0	0	0	0	0	0	0	0	0	0	0	0
genemark-000027F-processed-gene-10.19-mRNA-1;genemark-000027F-processed-gene-10.19	1	0	0	0	0.017192	0.016909	0	0	0.037552	0.211308	0.051765	0.017162	0	0.014469	0	0	0.014663	0	0	0.0274	0.055368	0	0	0.029944	0.079853	0	0.029202	0.023462	0	0	0	0	0	0.137114	0	0.032218	0	0	0	0	0.026957	0.037527	0.030544	0.024315	0	0	0	0	0.022761	0	0.064528	0	0	0	0.043367	0.018247	0	0	0.019415	0.022287	0.045967	0.024749	0.028106	0.025143	0	0	0.078291	0	0.071269	0	0	0	0	0	0	0	0	0	0	0	0	0	0	0	0	0
maker-000027F-snap-gene-10.65-mRNA-1;maker-000027F-snap-gene-10.65	1	0	0	0	0	0	0	0	0.338305	0	0	0	0.298027	0	0	0	0	0	0	0	0	0	0	0	0	0	0	0	0	0	0	0	0	0	0	0	0	0	0	0	0	0	0	0	0	0	0	0.500323	0	0	0	0	0	0	0	0	0	0.384115	0	0	0	0	0	0	0	0	0	0.399887	0	0	0	0	0	0	0	0	0	0	0	0	0	0	0	0	0	0
snap_masked-000027F-processed-gene-10.88-mRNA-1;snap_masked-000027F-processed-gene-10.88	1	0	0	0	0	0	0	0	0	0	0	0	0	0	0	0	0	0	0	0	0	0	0	0	0	0	0	0	0	0	0	0	0	0	0	0	0	0	0	0	0	0	0.568315	0	0	0	0	0	0	0	0	0	0	0	0	0	0	0	0	0	0	0	0	0	0	0	0	0	0	0	0	0	0	0	0	0	0	0	0	0	0	0	0	0	0	0
genemark-000027F-processed-gene-10.20-mRNA-1;genemark-000027F-processed-gene-10.20	1	0	0	0	0	0	0	0	0	0	0.007662	0	0.020295	0	0	0	0	0	0.01182	0	0	0	0.033254	0	0	0	0	0	0.016623	0	0	0	0	0	0.035317	0	0	0	0	0	0	0	0.042552	0	0	0.026156	0	0	0.013223	0	0	0	0	0.015063	0.025113	0	0.014259	0	0	0	0.013435	0	0	0	0	0	0	0	0	0	0	0	0	0	0	0	0	0	0	0	0	0	0	0	0	0
maker-000027F-augustus-gene-10.41-mRNA-1;maker-000027F-augustus-gene-10.41	1	0	0	0.016266	0.020797	0.044736	0.070578	0.038632	0.021915	0	0	0	0	0.01694	0	0.018078	0.072996	0.019117	0	0	0	0	0.033722	0	0	0	0	0.027761	0	0	0	0	0.037684	0	0	0	0	0	0	0	0	0	0	0.028684	0	0	0	0.043327	0	0	0	0	0	0	0	0	0	0	0	0	0.027043	0	0	0	0	0	0.030794	0	0	0	0	0	0	0	0.076275	0.10653	0.06152	0	0	0	0	0	0	0	0	0
snap_masked-000027F-processed-gene-10.102-mRNA-1;snap_masked-000027F-processed-gene-10.102	1	0	0.034108	0	0	0	0	0	0	0	0	0	0	0	0	0	0	0	0	0	0	0	0	0.062723	0	0	0	0	0	0	0	0	0	0	0	0.066922	0	0	0	0	0	0	0	0	0	0.047135	0	0	0	0	0	0	0	0	0	0	0	0	0	0	0	0	0	0	0	0	0	0	0	0	0	0.131028	0	0	0	0	0	0	0	0	0	0	0	0	0	0
maker-000027F-snap-gene-10.66-mRNA-1;maker-000027F-snap-gene-10.66	1	1	0	0	0.154015	0	0	0.08766	0	0	0	0	0	0	0	0	0.026479	0.027639	0.58927	0.554082	0.773287	1.206651	0.590067	0.50806	2.204972	0.574785	0.764928	1.184086	0.925783	1.222266	0.812966	0.533122	0.754747	1.281703	0.566933	0.90491	0.75046	0.661785	0.273463	0.707018	0.447201	0.596509	0	0.045004	0	0.042433	0.043478	0	0	0	0	0	0	0	0	0	0	0	0	0	0	0	0	0	0	0	0	0	0	0	0	0.178618	0	0	0	0	0	0	0	0	0	0	0	0	0	0
augustus_masked-000027F-processed-gene-10.59-mRNA-1;augustus_masked-000027F-processed-gene-10.59	1	1	0.073605	0.841284	0.022341	0.034237	0.111748	0.757716	2.79758	4.529972	0.333747	0.032836	0.047937	0.159971	0.12298	0.045297	0.389733	0.11446	0.947778	2.002437	1.770303	1.108453	1.883285	2.177425	0.682141	1.934371	2.736207	1.493372	2.161442	2.174827	1.283146	1.952695	2.091948	1.465897	2.165931	1.675405	1.049067	2.521472	1.99848	0.673236	1.720018	2.182629	0.013879	0.011167	0.011171	0.030722	0	0	0.010333	0	0	0.011057	0	0	0	0	0	0	0	0	0.010547	0	0.025717	0	0	0	0	0	0	0	0	0	0	0.033694	0	0	0	0	0	0	0	0	0	0	0	0
augustus_masked-000027F-processed-gene-10.51-mRNA-1;augustus_masked-000027F-processed-gene-10.51	1	0	0	0	0	0	0	0	0	0	0	0	0	0	0	0	0	0	0	0	0	0	0	0	0	0	0	0.057908	0	0	0	0	0	0	0	0	0	0	0	0	0	0	0	0	0	0	0	0	0.112517	0	0	0	0	0	0	0	0	0	0	0	0	0	0	0	0	0	0	0	0	0	0	0	0	0	0	0	0	0	0	0	0	0	0	0	0	0
snap_masked-000027F-processed-gene-7.94-mRNA-1;snap_masked-000027F-processed-gene-7.94	1	0	0	0	0	0	0	0	0	0	0.048021	0	0	0	0	0	0	0	0	0	0	0	0	0	0.115434	0	0	0	0	0	0	0	0	0	0	0	0	0	0	0	0	0	0	0	0	0	0	0	0	0	0	0	0	0	0	0	0	0	0	0	0	0	0	0	0	0	0	0	0	0	0	0	0	0	0	0	0	0	0	0	0	0	0	0	0	0
genemark-000027F-processed-gene-7.48-mRNA-1;genemark-000027F-processed-gene-7.48	1	0	0	0	0	0	0	0	0	0	0	0	0	0	0	0	0.008723	0	0	0	0	0	0	0	0	0	0	0	0.016694	0.018601	0	0.014805	0	0	0	0	0.012709	0	0	0	0	0	0	0	0	0.026267	0.013777	0	0	0	0	0	0	0.015127	0	0	0	0	0.011278	0	0	0	0	0	0	0	0	0	0	0	0	0	0	0	0	0	0	0	0	0	0	0	0	0.018004	0	0
maker-000027F-snap-gene-7.74-mRNA-1;maker-000027F-snap-gene-7.74	1	0	0	0	0.147219	0.073486	0	0.035721	0	0	0	0	0	0	0	0	0	0.033168	0	0	0	0	0	0	0	0	0	0	0	0	0	0	0	0	0	0	0	0	0	0	0	0	0	0	0	0	0	0	0	0	0	0	0	0	0	0	0	0	0	0	0	0.056124	0	0	0.058803	0	0	0	0	0	0.092637	0	0	0	0	0	0.113792	0	0	0	0	0	0	0	0	0
maker-000027F-snap-gene-7.63-mRNA-1;maker-000027F-snap-gene-7.63	1	0	0.039069	0.045964	0.013536	0.097255	0.059938	0.026595	0.020167	0	0.132821	0.140428	0.043344	0.032411	0	0	0.058981	0.038519	0	0	0	0	0	0	0	0	0	0.011303	0.014249	0	0	0	0	0.013605	0.016869	0	0	0	0	0.010944	0	0.009084	0.082009	0	0.024351	0.026923	0.033949	0.02499	0	0.027562	0.037779	0.054923	0.0581	0.032944	0	0.072209	0.083931	0.015989	0.014389	0.019579	0	0.027315	0.017126	0	0	0.039943	0.026814	0	0	0.171435	0	0	0	0.082839	0.058864	0	0	0.047661	0	0	0	0.152231	0	0.037382	0	0.177063
maker-000027F-augustus-gene-7.8-mRNA-1;maker-000027F-augustus-gene-7.8	0	0	0	0	0	0	0	0	0	0	0	0	0	0	0	0	0	0	0	0	0	0	0	0	0	0	0	0	0	0	0	0	0	0	0	0	0	0	0	0	0	0	0	0	0	0	0	0	0	0	0	0	0	0	0	0	0	0	0	0	0	0	0	0	0	0	0	0	0	0	0	0	0	0	0	0	0	0	0	0	0	0	0	0	0	0
maker-000027F-augustus-gene-7.0-mRNA-1;maker-000027F-augustus-gene-7.0	1	0	0	0	0	0.052281	0	0	0	0	0	0	0	0	0	0	0	0	0	0	0	0	0	0	0	0	0	0	0	0	0	0	0	0	0	0	0.154884	0	0	0	0	0	0	0	0	0	0	0	0	0	0	0	0	0	0	0	0	0	0	0	0	0	0	0	0	0	0	0	0	0	0	0	0.062688	0	0	0	0	0	0	0	0	0	0	0	0	0
maker-000027F-augustus-gene-7.7-mRNA-2;maker-000027F-augustus-gene-7.7	1	0	0	0.04103	0	0	0.048639	0	0	0	0	0.023867	0	0	0.01892	0.019298	0	0	0.039694	0	0	0	0	0	0.130316	0	0	0	0	0	0.045929	0	0	0	0	0	0	0	0	0	0	0	0	0	0.029974	0	0	0	0.028277	0	0	0	0	0	0	0	0.030472	0	0.024159	0	0	0.030654	0	0	0	0.034146	0.03237	0	0	0	0	0	0	0	0	0	0	0	0	0	0	0	0.040523	0	0	0
maker-000027F-augustus-gene-7.7-mRNA-1;maker-000027F-augustus-gene-7.7	1	0	0.058836	0	0	0	0	0.040459	0	0	0	0	0	0	0	0	0.035952	0.104906	0	0	0	0	0	0	0	0	0	0	0	0	0	0	0	0	0	0.05878	0	0	0	0	0	0	0	0	0	0	0	0	0	0	0	0	0	0	0	0	0	0	0	0	0	0	0	0	0	0	0	0	0	0	0	0	0	0	0	0	0	0	0	0	0	0	0	0	0	0
maker-000027F-augustus-gene-7.6-mRNA-1;maker-000027F-augustus-gene-7.6	1	1	0	0.046722	0.228836	0.056759	3.850298	0.219598	5.425042	5.549444	1.088247	0.172087	2.83746	0.097684	0.338585	0.08357	0.266331	0.102815	4.907628	0.733216	1.25381	0.555996	0.427702	1.935662	0.203032	0.691137	1.258192	1.651659	0.816932	0.759311	1.615837	0.977193	1.37673	0.102772	0.810486	0.83261	0.823484	0.464969	0.654218	0.2413	1.391729	0.536756	0	0	0	0.085207	0.084019	0	0	0	0	0	0.066947	0	0	0	0.090602	0	0	0	0	0.090496	0	0	0	0	0.097587	0.120925	0	0	0	0	0	0	0	0	0	0	0	0	0	0	0	0	0	0
maker-000027F-snap-gene-6.49-mRNA-1;maker-000027F-snap-gene-6.49	1	0	0	0	0	0	0	0	0.117586	0	0	0	0	0	0	0	0	0	0	0	0	0	0	0	0	0	0	0	0	0	0	0	0	0	0	0	0	0	0	0	0	0	0	0	0	0	0	0	0	0	0	0	0	0	0	0	0	0	0	0	0	0	0	0	0	0	0	0	0	0	0	0	0	0	0	0	0	0	0	0	0	0	0	0	0	0
maker-000027F-augustus-gene-6.100-mRNA-1;maker-000027F-augustus-gene-6.100	1	0	0	0	0	0	0	0	0	0	0	0	0.108413	0	0	0	0	0	0	0	0	0	0	0	0	0	0	0	0	0	0	0	0	0	0	0.31656	0	0.276445	0	0	0	0	0	0	0	0	0	0	0	0	0	0	0	0	0	0	0	0	0	0	0	0	0	0	0	0	0	0	0	0	0	0	0	0	0	0	0	0	0	0	0	0	0	0	0	0
maker-000027F-augustus-gene-6.100-mRNA-2;maker-000027F-augustus-gene-6.100	1	0	0	0	0	0	0.220413	0	0.081243	0.135408	0.063403	0	0	0.034238	0	0	0	0	0.415496	0.330591	0.3026	0.406426	0.256414	0.22339	0.441863	0.3434	0.290859	0.657872	0.238678	0.473977	0.186683	0.504366	0.375336	0.405173	0.452024	0	0.187239	0	0.67217	0.216209	0.349752	0.429263	0.040407	0	0	0	0	0	0	0	0	0	0	0	0	0	0	0	0	0	0	0	0	0	0	0	0	0	0	0	0	0	0	0	0	0	0	0	0	0	0	0	0	0	0	0
maker-000027F-augustus-gene-6.108-mRNA-1;maker-000027F-augustus-gene-6.108	1	1	16.700092	10.186891	2.99237	2.039076	0.539845	0.538907	3.378335	2.67903	26.100099	46.698784	54.847777	123.10701	5.225724	3.190264	3.227687	1.808368	4.779113	1.24844	4.564533	4.699012	2.812812	0.52561	13.427857	3.042711	5.49243	2.936232	4.282203	7.992557	4.173823	3.694185	4.604413	2.568558	6.292215	0.907031	6.541241	10.936947	3.9347	5.330387	3.101267	6.983755	2.08139	3.070245	2.332699	1.186919	4.946813	2.647442	3.844223	2.594741	1.62835	2.287916	1.555204	0.486402	3.57091	2.171092	0.804069	2.099562	1.927984	1.272835	2.89044	4.456366	0.429942	2.822998	1.394982	1.589622	4.84638	1.304767	0	0.563531	0.470722	0	0	0.791933	1.494048	0	0.57809	1.001473	0	1.905267	0	0	0.53633	0.743476	0	0
maker-000027F-augustus-gene-6.107-mRNA-1;maker-000027F-augustus-gene-6.107	1	1	0	0.081538	0	0	0.080851	0.099463	0	0	0	0	1.054305	1.898057	0	0	0	0	0.023523	0.094923	0	0	0	0.064487	0.050879	0	0	0.022823	0.063435	0.065433	0.043767	0.030771	0	0.032053	0	0.036307	0	0	0	0.096053	0.113518	0	0.032872	0.027	0	0.024192	0	0.025203	0	0	0.020843	0	0	0.043784	0	0.03555	0	0	0	0	0	0	0	0	0	0	0	0.062058	0	0	0	0	0	0	0	0	0	0	0	0	0	0	0	0.043858	0	0
maker-000027F-augustus-gene-6.107-mRNA-2;maker-000027F-augustus-gene-6.107	1	0	0.09149	0	0.202024	0.125559	0	0	0.105901	0.095943	0.182956	0.282792	0.172236	0	0.12898	0.085833	0.233789	0.219842	0	0	0	0	0	0	0	0	0	0	0	0	0	0	0	0	0	0	0	0.021936	0	0	0	0	0	0	0	0	0	0	0	0	0	0	0	0	0	0	0	0	0	0	0	0	0	0	0	0	0	0	0	0	0	0	0	0	0	0	0	0	0	0	0	0	0	0	0	0
maker-000027F-snap-gene-6.66-mRNA-1;maker-000027F-snap-gene-6.66	1	0	0	0	0.14144	0	0	0.152618	0.048356	0	0.047516	0.048226	0.200559	0.090782	0.080306	0.089226	0.039179	0	0	0.119819	0.059969	0	0.062564	0.065955	0	0.067144	0.064428	0.051405	0.063752	0.071669	0	0.113192	0	0.060138	0.132089	0.140627	0	0.092163	0.053375	0	0.119002	0.041861	0	0	0	0	0	0	0	0	0	0	0	0	0	0	0	0	0	0	0	0	0	0	0	0	0	0	0	0	0.088928	0	0	0	0	0	0	0	0	0	0	0	0	0	0	0
maker-000027F-snap-gene-6.47-mRNA-1;maker-000027F-snap-gene-6.47	1	0	0	0	1.022697	0.186488	0.356774	0	0	0.151707	0	0	0	0	0	0	0.315458	0	0	0.437973	0	0	0	0	0	0	0	0	0	0	0	0	0	0	0	0	0	0	0	0	0	0	0	0	0	0	0	0	0	0	0	0	0	0	0	0	0	0	0	0	0	0	0	0	0	0	0	0	0	0	0	0	0	0	0	0	0	0	0	0	0	0	0	0	0	0
genemark-000027F-processed-gene-6.79-mRNA-1;genemark-000027F-processed-gene-6.79	1	1	0.070593	0.06099	0	0.025429	0	0.139993	0	0.032566	0.03511	0.146799	0.221127	0.062503	0	0.318232	1.231226	1.427296	0.213704	0.476779	0.21785	0.121965	0.535043	0.408458	0.207388	0.128155	0.198931	0.049155	0.062881	0	0.111115	0.183727	0.432138	0.348419	0	0.358579	0.292135	0.384755	0	0	0.330803	0.194807	0	0	0	0	0	0	0	0.098829	0	0	0	0.043419	0	0	0	0	0	0	0	0.082043	0	0	0	0.050668	0	0	0.302529	0	0	0	0.038691	0	0	0	0.22818	0	0	0	0.401686	1.027293	0.589728	0.343064	0	0
genemark-000027F-processed-gene-6.78-mRNA-1;genemark-000027F-processed-gene-6.78	1	1	0.137845	0.036809	0.280923	0.164101	0.171412	0.101853	0.124545	0.091571	0.079477	0.062474	0.298873	0.191355	0.238187	0.307803	0.783284	0.698514	0.071048	0.211205	0.32451	0.298175	0.358756	0.163058	0.215925	0.216186	0.272575	0.18639	0.289796	0.333397	0.05022	0.356607	0.286974	0.299138	0.301446	0.284432	0.326277	0.31454	0.324608	0.192563	0.177649	0.357497	0.368452	0.50818	0.355541	0.309416	0.569558	0.466359	0.235878	0.172753	0.517819	0.457358	0.354151	0.361458	0.630776	0.430743	0.212797	0.56697	0.433767	0.524314	0.6462	0.300537	0.413841	0.430005	0.366658	0.348995	0.280675	0.382426	0.274749	0.99193	0.432934	0.956759	0.389695	0.873349	0.644568	0.409964	0.593327	0.327315	0.521619	0.589931	4.254307	4.432433	2.799326	0.280966	1.599796	2.768547
maker-000027F-snap-gene-6.64-mRNA-1;maker-000027F-snap-gene-6.64	1	0	0	0	0	0.064414	0	0	0.068251	0	0	0	0	0	0	0	0.110768	0	0	0	0	0	0	0	0	0	0	0	0	0	0	0	0	0	0	0	0	0	0	0	0	0	0	0	0	0	0	0	0	0	0	0	0	0	0	0	0	0	0	0.099437	0	0	0	0	0	0	0	0	0	0	0	0	0	0.273325	0	0	0	0	0	0	0	0	0	0	0	0
maker-000027F-snap-gene-6.64-mRNA-2;maker-000027F-snap-gene-6.64	1	0	0	0	0	0	0	0	0	0	0.041805	0.055185	0	0	0	0	0	0	0	0	0	0	0	0	0	0	0	0	0	0	0	0	0	0	0	0	0	0	0	0	0	0	0	0	0	0	0	0	0	0	0	0	0	0	0	0	0	0	0	0	0	0	0	0	0	0	0	0	0	0	0	0	0	0	0	0	0	0	0	0	0	0	0	0	0	0
maker-000027F-snap-gene-6.63-mRNA-1;maker-000027F-snap-gene-6.63	1	0	0	0	0.046555	0.046829	0	0	0	0	0	0	0	0	0	0	0	0	0	0	0	0	0	0	0	0	0	0	0	0	0	0	0	0	0	0	0	0	0	0	0	0	0	0	0	0	0	0	0	0	0	0	0	0	0	0	0	0	0	0	0	0	0	0	0	0	0	0	0	0	0	0	0	0	0	0	0	0	0	0	0	0	0	0	0	0
maker-000027F-snap-gene-6.63-mRNA-2;maker-000027F-snap-gene-6.63	1	0	0	0	0	0.388533	0	0	0	0	0	0	0	0	0.321017	0.339744	0.110172	0.116482	0	0	0	0	0	0	0	0	0	0	0	0	0	0	0	0	0	0	0	0	0	0	0	0	0	0	0	0	0	0	0	0	0	0	0	0	0	0	0	0	0	0	0	0	0	0	0	0	0	0	0	0	0	0	0	0	0	0	0	0	0	0	0	0	0	0	0	0
snap_masked-000027F-processed-gene-6.9-mRNA-1;snap_masked-000027F-processed-gene-6.9	0	0	0	0	0	0	0	0	0	0	0	0	0	0	0	0	0	0	0	0	0	0	0	0	0	0	0	0	0	0	0	0	0	0	0	0	0	0	0	0	0	0	0	0	0	0	0	0	0	0	0	0	0	0	0	0	0	0	0	0	0	0	0	0	0	0	0	0	0	0	0	0	0	0	0	0	0	0	0	0	0	0	0	0	0	0
maker-000027F-snap-gene-6.44-mRNA-1;maker-000027F-snap-gene-6.44	1	0	0	0	0	0	0	0	0	0	0	0	0	0	0	0	0	0	0	0	0	0	0	0	0	0	0	0	0	0	0	0	0	0	0	0	0	0	0	0	0	0	0	0	0	0	0	0	0	0	0	0	0	0	0	0	0	0	0	0	0	0	0	0	0	0	0	0	0	0	0	0	0.124245	0	0	0	0	0	0	0	0	0	0	0	0	0
genemark-000027F-processed-gene-6.76-mRNA-1;genemark-000027F-processed-gene-6.76	1	1	0.257671	0.173404	0	0	0	0	0	0	0.042352	0.05204	0.164726	0.026753	0.144525	0.10125	0.453786	0.248839	0	0.116106	0.036124	0	0	0	0.103008	0.041836	0	0.14478	0.025543	0	0.057109	0.06084	0	0.131427	0	0.161147	0.109934	0	0.032431	0.152819	0	0.066133	1.751283	0.952717	1.191356	0.847758	1.008638	0.793016	1.119986	0.816114	1.883535	1.00838	0.915587	1.02843	0.930968	0.685213	1.450365	0.801388	0.678003	0.999498	0.905876	0.864534	0.824578	0.783779	0.459992	0.73585	0.541249	0.383768	0.30424	0.208571	0.069594	0.549896	0.082402	0	0.091272	0.14529	0.072503	0	0.064108	0.426937	0.194022	0.848212	0.383594	0.433882	0.121719	0.241774
maker-000027F-snap-gene-6.42-mRNA-1;maker-000027F-snap-gene-6.42	1	1	2.56594	2.041493	2.177086	2.070985	1.438836	1.60467	0.174295	0.131028	1.938585	2.033739	1.862251	1.96643	3.229966	2.137755	1.735776	1.953878	0.112655	0.111895	0.178082	0.208254	0.191559	0.081169	0.433259	0.087462	0.120484	0.190813	0.117376	0.044171	0.479821	0.105582	0.38027	0.112681	0.041248	0.172222	0.387276	0.171475	0.187249	0.129064	0.171951	0.077954	0.662778	0.425415	0.885944	0.466044	0.707655	0.462643	0.586353	0.722103	0.614866	0.366574	0.631779	0.535576	0.476897	0.670833	0.841858	0.53143	0.48677	0.586209	1.012363	1.013827	0.88853	0.488477	0.533849	0.410677	0.602162	0.693582	0.95372	0.988359	0.516386	0.527153	0.815091	0.58248	0.959986	0.484812	0.778836	0.863759	0.561103	0.612987	0.879902	1.06873	0.793479	0.325049	0.686013	0.817075
maker-000027F-augustus-gene-6.106-mRNA-1;maker-000027F-augustus-gene-6.106	1	1	0.227904	0.071311	0.092119	0	0.438895	0.037525	0	0	0.147606	0.22836	0.085865	0.248008	0.085656	0.070533	0	0.034884	1.01917	0.765087	0.689881	1.03512	0.891923	0.153326	0.74692	0.858404	0.926518	1.259098	0.953342	0.525254	1.417588	1.061068	0.49821	1.185804	0.937752	1.977996	3.129758	0.085786	0.801688	1.271133	0.421407	1.219189	13.910372	16.034667	12.800886	9.900754	16.141968	15.026628	12.859916	12.888569	15.920136	18.196776	14.33037	11.440572	12.104554	14.230716	13.213387	12.750015	11.248993	12.778661	16.309561	14.299758	14.96936	14.843891	14.831541	12.511868	15.603521	17.612675	12.448753	12.138477	8.86363	9.587515	9.311458	11.450903	13.965551	13.730167	12.556545	8.457615	7.408536	7.73472	23.777043	28.119607	19.639069	14.059568	17.639231	18.079996
maker-000027F-snap-gene-6.61-mRNA-1;maker-000027F-snap-gene-6.61	1	1	0.012773	0.016622	0.312211	0.081531	0.097778	0.032805	0.134996	0.104078	0.148175	0.069275	0.441352	0.222622	0.128735	0.117568	0.127365	0.032194	0.237837	0.411273	0	0.506691	0.140757	0.021587	0.279518	0.24969	0.02513	0.355194	0.152136	0.029894	0.263766	0.302936	0.017523	0.456809	0.016612	0.432895	1.190122	0.011481	0.261476	0.431962	0.014695	0.265901	6.062925	8.506182	9.978761	6.648049	10.579454	9.202035	3.170423	3.386474	7.106664	9.201285	8.729917	6.865285	8.984616	10.825982	8.156949	7.247077	6.664955	7.31691	9.051275	5.788561	11.147549	10.246155	10.646411	9.939385	4.912319	12.016208	12.10085	12.944066	9.9353	9.215614	8.207716	9.297691	9.721031	13.113507	14.038436	5.404213	6.876274	4.946349	15.880454	22.208127	10.941638	4.5078	5.10203	5.6805
maker-000027F-snap-gene-6.60-mRNA-1;maker-000027F-snap-gene-6.60	1	1	0	0.041768	0.294474	0.050211	0.037513	0.062089	0.140546	0.029413	0.117219	0.032274	0.80262	0.161341	0.077636	0.147468	0.08276	0.0576	0.243026	0.053718	0.053867	0.195733	0	0	0.151453	0.120256	0	0.138224	0.057002	0	0.12979	0.177494	0	0.161678	0	0.068294	0.69086	0	0.127811	0.231554	0	0.299122	2.467914	3.084809	3.513717	1.79806	4.892956	4.095923	1.330014	1.435342	3.870618	4.830527	3.065227	3.344731	3.497573	3.973371	3.702576	2.856584	2.840711	3.66564	3.491289	2.375792	4.395303	4.356516	4.11405	3.30793	1.894014	5.219002	5.332256	5.35823	4.311466	5.403434	3.977168	4.763321	4.80298	5.773043	6.766339	2.773271	2.310165	2.754417	5.07494	7.43859	3.522764	0.937578	1.208844	1.581529
maker-000027F-snap-gene-6.59-mRNA-1;maker-000027F-snap-gene-6.59	1	1	0.031498	0	0.30897	0	0.156175	0.086385	0.13587	0.154942	0.162889	0	0.509611	0.247523	0.237233	0.241951	0	0.070757	0.079781	0.208533	0	0.23773	0.054434	0	0.102117	0.058335	0	0.044711	0	0.062046	0.204619	0.098133	0	0.194795	0	0.183643	0.584032	0	0	0.134622	0	0.094979	2.851897	3.277336	3.293366	3.174584	4.608469	4.221818	1.631729	1.275538	3.22311	4.814866	3.287195	3.235072	3.65349	4.699275	4.306088	3.561342	2.764683	3.838634	3.923962	2.765629	4.439413	4.499496	3.768004	4.93303	2.488543	5.190132	8.564213	11.590119	10.069641	10.250431	8.541702	10.042246	8.9258	13.03396	12.442045	5.909375	7.996065	3.943296	12.123766	15.992623	6.293011	2.46897	2.917119	3.773721
maker-000027F-snap-gene-6.58-mRNA-1;maker-000027F-snap-gene-6.58	1	1	0	0.046128	0	0	0	0	0	0	0	0	0	0	0.022998	0	0	0	0.077615	0.120618	0	0.233835	0.096548	0	0	0.137346	0	0.1769	0	0	0	0.05727	0	0	0	0.234411	0.545251	0	0	0	0	0.334588	0.732627	1.779272	3.086007	2.536384	3.508403	3.009413	1.37581	0.869528	3.436318	3.490122	3.19796	2.650608	2.473698	2.774136	3.010124	3.113198	2.145523	2.443061	2.303207	1.206451	3.835057	2.983944	2.804503	2.545491	2.632793	5.165118	11.139524	8.709507	7.047652	12.285509	8.282452	9.521526	13.383069	13.728452	14.741338	6.948437	7.180142	4.398383	10.6643	15.515824	9.259874	2.13791	2.165161	4.317308
maker-000027F-snap-gene-6.58-mRNA-2;maker-000027F-snap-gene-6.58	1	1	0.111445	0.069017	0.016851	0	0	0	0.015465	0	0.052399	0	0.156389	0.163226	0.027562	0	0.020975	0.063523	0	0.033496	0	0	0	0	0.18108	0	0	0	0	0	0.10461	0	0	0.091703	0	0.075716	0.291906	0	0.168759	0	0	0	1.185759	2.404103	1.600542	0.754543	1.624385	1.123572	0.996264	0.509196	1.342993	1.975271	0.856669	0.679286	1.134908	1.403494	1.221295	0.860393	1.288917	0.589702	1.477966	0.885281	2.372699	1.496506	1.399587	1.586307	1.01756	0.969111	7.780935	11.054434	11.556152	8.363112	8.161031	8.42392	8.111385	9.91109	11.009912	7.017319	8.533536	4.72379	13.700046	11.975318	6.186846	2.573673	2.306159	2.825525
maker-000027F-snap-gene-6.58-mRNA-3;maker-000027F-snap-gene-6.58	1	1	0.014491	0	0	0	0	0.026833	0	0.027497	0.011967	0.015621	0	0.014737	0	0.032527	0.018975	0	0.09319	0.051535	0	0	0	0	0	0	0	0	0.065912	0	0.068264	0	0	0.290665	0	0	0	0	0	0.281287	0.061909	0	2.143871	0	0	0	0.695978	1.089352	0.62659	1.569123	0	0.938261	0.560498	1.037103	0.916445	1.042607	0.168377	0	0.831702	1.221048	0.679971	1.34063	0	0.49384	1.129264	1.533367	0	0	0	0	0	0	0	0	0	0	0	0	0	0	0	0	0	0	1.834039	0
maker-000027F-snap-gene-6.58-mRNA-4;maker-000027F-snap-gene-6.58	1	0	0.238032	0.271301	0.058238	0.014526	0.016372	0	0.08905	0.054569	0.075985	0.040315	0.072967	0.037905	0	0.017314	0.103763	0.098929	0	0	0	0	0	0.051095	0	0	0.024909	0.073963	0	0	0.068358	0	0	0	0	0	0.176656	0.017683	0	0	0	0	0	0	0	0	0.072458	0	0	0	0	0	0.198171	0	0	0	0	0	0	0.071574	0	0.17094	0	0	0	0	0	0	0.75213	0.836516	0	0	0	0	0	0	0	0	0	0	0	0	0	0	0	0
snap_masked-000027F-processed-gene-6.21-mRNA-1;snap_masked-000027F-processed-gene-6.21	0	0	0	0	0	0	0	0	0	0	0	0	0	0	0	0	0	0	0	0	0	0	0	0	0	0	0	0	0	0	0	0	0	0	0	0	0	0	0	0	0	0	0	0	0	0	0	0	0	0	0	0	0	0	0	0	0	0	0	0	0	0	0	0	0	0	0	0	0	0	0	0	0	0	0	0	0	0	0	0	0	0	0	0	0	0
maker-000027F-snap-gene-6.56-mRNA-1;maker-000027F-snap-gene-6.56	1	0	0	0	0	0	0	0	0	0	0	0	0	0	0	0	0	0	0	0	0	0	0	0	0	0	0	0	0	0	0	0	0	0	0	0	0	0	0	0	0	0	0	0	0	0	0	0	0	0	0	0	0	0	0	0	0	0	0	0	0.13763	0.152333	0	0	0	0	0	0	0	0	0	0	0	0	0	0	0	0	0	0	0	0	0	0	0	0
maker-000027F-snap-gene-6.35-mRNA-3;maker-000027F-snap-gene-6.35	1	0	0	0	0	0	0	0	0	0	0	0	0	0	0	0	0	0	0.134255	0.076475	0.1418	0.082288	0	0.095538	0.106074	0	0.141967	0.13009	0.059091	0	0	0	0.085961	0	0	0.208339	0.130839	0.206748	0.044731	0.15582	0.085281	0.189594	0	0	0	0	0	0	0	0	0	0	0	0	0	0	0.070862	0	0	0.032364	0	0.035685	0	0	0.075089	0	0	0	0	0	0	0	0	0	0.092568	0	0.074561	0	0	0	0	0	0	0	0	0
maker-000027F-snap-gene-6.35-mRNA-1;maker-000027F-snap-gene-6.35	1	0	0	0	0	0	0	0	0	0	0	0	0	0	0	0	0	0.042259	0	0	0	0	0	0	0	0	0	0	0	0	0	0	0	0	0	0	0	0	0	0	0	0	0	0	0	0	0	0	0	0	0	0	0	0	0	0	0	0	0	0	0	0	0	0	0	0	0	0	0	0	0	0	0	0	0	0	0	0	0	0	0	0	0	0	0	0
maker-000027F-snap-gene-6.35-mRNA-2;maker-000027F-snap-gene-6.35	1	0	0	0	0	0	0	0	0	0	0	0	0	0	0	0	0	0	0	0	0	0	0	0	0	0	0	0	0	0	0	0	0	0	0	0	0	0	0	0	0	0	0	0.061918	0	0.0582	0	0	0	0	0	0	0	0	0	0	0.064948	0	0.050936	0.059656	0	0	0	0	0	0	0	0	0	0	0	0	0	0	0	0	0	0	0	0	0	0	0	0	0	0
maker-000027F-augustus-gene-6.104-mRNA-1;maker-000027F-augustus-gene-6.104	1	0	0	0	0	0	0	0	0	0	0	0	0	0	0.149801	0	0	0.168067	0	0	0	0	0	0	0	0	0	0	0	0	0	0	0	0	0	0	0	0	0	0	0	0	0	0	0	0	0	0	0	0	0	0	0	0	0	0	0	0	0	0	0	0	0	0	0	0	0	0	0	0	0	0	0	0	0	0	0	0	0	0	0	0	0	0	0	0
maker-000027F-augustus-gene-6.93-mRNA-1;maker-000027F-augustus-gene-6.93	1	0	0	0	0	0	0.139134	0	0	0	0	0.031831	0	0.053882	0	0	0	0	0	0	0	0	0	0	0	0	0	0	0	0	0	0	0	0	0	0	0	0	0	0	0	0	0	0.046313	0	0	0	0	0	0.064087	0.041161	0	0	0.050514	0	0.034587	0	0	0	0	0	0	0	0	0	0	0	0	0	0	0	0	0	0	0	0	0	0	0	0	0	0	0	0	0	0
augustus_masked-000027F-processed-gene-6.122-mRNA-1;augustus_masked-000027F-processed-gene-6.122	1	1	0.088501	0.014115	0.034914	0.017173	0.038594	0.167333	0	0.014306	0.105143	0.277649	0.651441	0.469093	1.176067	1.098051	0.28122	0.462381	0	0	0	0	0	0	0	0.031004	0	0	0	0.032616	0	0.051813	0	0	0	0	0	0	0	0	0	0.019074	0.031045	0	0	0	0	0	0	0	0	0.049604	0	0	0	0.018538	0	0	0	0.022653	0	0	0	0.025549	0	0	0	0	0	0	0	0	0	0	0	0	0	0	0	0	0	0	0	0	0	0
maker-000027F-snap-gene-6.33-mRNA-1;maker-000027F-snap-gene-6.33	0	0	0	0	0	0	0	0	0	0	0	0	0	0	0	0	0	0	0	0	0	0	0	0	0	0	0	0	0	0	0	0	0	0	0	0	0	0	0	0	0	0	0	0	0	0	0	0	0	0	0	0	0	0	0	0	0	0	0	0	0	0	0	0	0	0	0	0	0	0	0	0	0	0	0	0	0	0	0	0	0	0	0	0	0	0
maker-000027F-snap-gene-6.52-mRNA-1;maker-000027F-snap-gene-6.52	1	0	0	0.009941	0	0	0.013665	0.011819	0.013491	0	0	0	0	0	0.010988	0	0.010494	0.010925	0	0	0	0	0	0	0	0	0	0	0	0	0	0.017936	0	0	0.021441	0	0	0.014601	0.016903	0	0	0	0.021528	0	0.017203	0	0	0	0	0	0	0.017197	0	0	0	0	0	0	0.013664	0	0	0	0	0	0	0	0	0	0	0	0	0	0	0	0	0	0	0	0	0	0	0	0	0	0	0
maker-000027F-augustus-gene-6.92-mRNA-1;maker-000027F-augustus-gene-6.92	1	0	0.050981	0.020494	0.075633	0.024947	0.027787	0.048633	0	0	0.095399	0.025277	0.135033	0.042714	0.044837	0.068306	0.021602	0.04506	0	0	0	0	0	0	0.08053	0	0	0	0	0	0	0	0	0	0.045585	0	0.033275	0	0	0	0	0	0	0	0	0	0	0	0	0	0	0	0	0	0	0	0	0	0	0	0	0	0	0	0	0	0	0	0	0	0	0	0	0	0	0	0	0	0	0	0	0	0	0	0	0
maker-000027F-snap-gene-6.51-mRNA-1;maker-000027F-snap-gene-6.51	1	0	0	0	0.135975	0.139062	0.147521	0.201348	0	0	0	0	0	0	0	0.12652	0	0.313418	0	0	0	0	0	0	0	0	0	0	0	0	0	0	0	0	0	0	0	0	0	0	0	0	0	0	0	0	0	0	0	0	0	0	0	0	0	0	0	0	0	0	0	0	0	0	0	0	0	0	0	0	0	0	0	0	0	0	0	0	0	0	0	0	0	0	0	0
maker-000027F-snap-gene-6.50-mRNA-1;maker-000027F-snap-gene-6.50	0	0	0	0	0	0	0	0	0	0	0	0	0	0	0	0	0	0	0	0	0	0	0	0	0	0	0	0	0	0	0	0	0	0	0	0	0	0	0	0	0	0	0	0	0	0	0	0	0	0	0	0	0	0	0	0	0	0	0	0	0	0	0	0	0	0	0	0	0	0	0	0	0	0	0	0	0	0	0	0	0	0	0	0	0	0
maker-000027F-snap-gene-6.29-mRNA-1;maker-000027F-snap-gene-6.29	1	0	0.019837	0	0.009761	0	0	0	0.023143	0.024143	0.021932	0	0	0.011438	0.008695	0.008722	0	0	0.049879	0.075936	0.082138	0.046927	0.11092	0.059914	0.284493	0.062394	0.016132	0.116961	0.15463	0.102268	0.056423	0.035581	0.017754	0.14424	0	0.039393	0.100563	0.034298	0.026469	0.113454	0.059556	0.061949	0.016871	0	0	0	0	0.009894	0.025201	0	0	0	0	0.028705	0	0	0.01359	0	0.021398	0	0.012808	0	0	0.041943	0	0	0.014443	0	0.080617	0.150029	0.120981	0	0	0	0	0	0	0	0	0	0	0	0	0.017107	0	0.026491
maker-000027F-augustus-gene-5.54-mRNA-1;maker-000027F-augustus-gene-5.54	1	0	0	0	0	0.29229	0	0.175662	0	0	0.044584	0.058828	0.07923	0.200578	0.249495	0	0	0.10545	0.084893	0	0	0.085518	0	0	0.105438	0	0	0.091022	0	0	0	0	0	0	0	0	0	0	0	0	0	0	0.268086	0.343524	0	0	0	0	0	0	0	0.482319	0	0	0	0	0	0.40938	0.311377	0	0	0	0.615135	0	0.3784	0	0.194305	0	0	0	0	0.188709	0	0	0.677306	0	0	0	0	0	0	0	0	0.104645	0	0
maker-000027F-snap-gene-6.28-mRNA-1;maker-000027F-snap-gene-6.28	1	1	0	0.111811	0.416886	0.350887	2.328132	4.352882	0.124553	0	0.112513	0.123674	0.101477	0.212597	0.102669	0.071485	0.055173	0	2.283126	1.286193	1.645044	2.536475	1.401187	1.594434	1.534258	1.086996	2.265996	1.738012	2.122247	2.725215	1.740423	1.075128	1.633511	1.425993	2.463456	1.884856	1.724748	1.521201	2.031502	1.680742	1.822818	1.526929	0	0	0.046633	0	0.045409	0	0	0	0	0.096443	0	0.054088	0	0.070184	0.04801	0	0.038546	0.044083	0	0	0.142177	0	0	0	0.102659	0	0	0.099332	0	0	0.076792	0	0.123002	0	0	0	0	0	0	0	0	0	0	0
maker-000027F-augustus-gene-6.90-mRNA-1;maker-000027F-augustus-gene-6.90	1	1	0.071138	0.140304	1.949858	3.298535	4.164196	8.570905	0.066744	0.161074	0	0	0	0.080176	0.216901	0.345761	0.716584	0.437749	0.208333	0	0	0.089471	0.11581	0.416987	0	0.138815	0	0.240504	0	0	0.087997	0.115461	0	0	0.258886	0	0.102419	0	0.313118	0	0.679547	0	0.112096	0	0	0	0.163065	0	0	0	0	0	0	0.143196	0	0	0	0	0	0	0	0	0	0.088745	0	0	0	0	0	0	0	0	0	0	0	0	0	0	0.150721	0	0	0	0.21275	0	0	0
maker-000027F-augustus-gene-5.53-mRNA-1;maker-000027F-augustus-gene-5.53	1	1	0.049019	0.052813	0.034656	0	4.605888	8.852861	0	0	0.042069	0.057432	0	0.015354	0	0.03216	0	0	0.021277	0	0.02903	0.022254	0.061243	0.032104	0.026962	0	0.029853	0	0	0	0	0.08436	0.032951	0.087946	0	0.033917	0.063516	0	0.027131	0	0	0.044107	0	0	0	0.02273	0	0	0	0	0.043374	0	0	0	0	0	0	0	0	0	0	0	0	0	0	0	0	0	0	0	0	0	0	0	0	0	0	0	0	0	0	0	0	0.030539	0	0
maker-000027F-augustus-gene-5.53-mRNA-2;maker-000027F-augustus-gene-5.53	1	0	0	0	0	0	0.275744	0.195245	0.023019	0	0	0.028463	0	0	0.05896	0	0	0	0.022856	0.062196	0	0.023931	0.162093	0.033643	0.20363	0.03355	0.032543	0.239029	0.064213	0.036039	0.024094	0.087854	0	0	0.067871	0.073376	0.073524	0.046165	0.156587	0.025922	0.122421	0.042619	0	0	0.026167	0	0	0.019307	0	0	0	0	0	0.056263	0	0	0	0	0	0	0	0.053537	0	0	0	0	0	0	0	0	0	0	0	0	0	0	0	0	0	0	0	0	0	0	0	0
maker-000027F-augustus-gene-5.53-mRNA-3;maker-000027F-augustus-gene-5.53	1	0	0.124445	0	0	0	0	0	0	0.056733	0	0	0	0	0	0	0	0	0	0	0	0	0	0	0	0	0	0	0	0	0	0	0	0	0	0	0	0	0	0	0	0	0	0	0	0	0	0	0	0	0	0	0	0	0	0.024701	0	0	0	0	0	0	0	0	0	0	0	0.04673	0	0	0	0	0	0	0	0	0	0	0	0	0	0	0	0	0	0
maker-000027F-augustus-gene-5.53-mRNA-4;maker-000027F-augustus-gene-5.53	1	0	0	0	0	0	0	0	0	0	0	0	0.024377	0	0	0	0	0.101748	0	0	0	0	0	0	0	0	0	0	0	0	0	0	0	0	0	0	0	0	0	0	0	0	0	0	0	0	0	0	0	0	0	0	0	0	0	0	0	0	0	0	0	0	0	0	0	0	0	0	0	0.106506	0	0	0	0	0	0	0	0	0	0	0	0	0	0	0	0
maker-000027F-augustus-gene-5.46-mRNA-1;maker-000027F-augustus-gene-5.46	1	0	0	0	0.119541	0	0	0	0	0	0	0	0.08642	0	0.10521	0	0	0	0	0	0	0.475507	0	0	0.28684	0.326856	0.319469	0.235615	0	0	0.244055	0	0	0	0.889538	0	0.486402	0.227954	0	0	0.28808	0.426741	0	0	0	0	0	0	0	0	0	0	0	0	0	0	0	0	0	0	0	0	0	0	0	0	0	0	0	0	0	0	0	0	0	0	0	0	0	0.430776	0	0	0	0	0	0
snap_masked-000027F-processed-gene-5.21-mRNA-1;snap_masked-000027F-processed-gene-5.21	0	0	0	0	0	0	0	0	0	0	0	0	0	0	0	0	0	0	0	0	0	0	0	0	0	0	0	0	0	0	0	0	0	0	0	0	0	0	0	0	0	0	0	0	0	0	0	0	0	0	0	0	0	0	0	0	0	0	0	0	0	0	0	0	0	0	0	0	0	0	0	0	0	0	0	0	0	0	0	0	0	0	0	0	0	0
snap_masked-000027F-processed-gene-5.20-mRNA-1;snap_masked-000027F-processed-gene-5.20	1	0	0	0	0	0	0	0	0	0	0	0	0.10446	0	0	0	0	0	0	0	0	0	0	0	0	0	0	0	0	0	0.310828	0	0	0	0	0	0	0	0	0	0	0	0	0	0	0	0.273662	0	0	0	0	0	0	0	0	0	0	0	0	0	0	0.301229	0	0	0	0	0	0	0	0	0	0	0	0	0	0	0	0	0	0	0	0	0	0	0	0
maker-000027F-snap-gene-5.95-mRNA-1;maker-000027F-snap-gene-5.95	1	0	0	0.079071	0	0	0	0.092794	0	0	0	0	0.065633	0	0	0	0	0.087072	0	0	0	0	0	0.222401	0	0	0	0	0.21868	0.513817	0	0	0	0	0	0	0	0.16019	0	0	0	0.148667	0	0	0	0	0	0	0	0	0	0	0	0	0	0	0	0	0	0	0	0	0	0	0	0	0	0	0	0	0	0	0	0	0	0	0	0	0	0	0	0	0	0	0	0
maker-000027F-snap-gene-5.94-mRNA-1;maker-000027F-snap-gene-5.94	1	0	0	0	0.059678	0	0	0	0	0	0	0	0	0	0	0	0	0	0	0	0	0	0	0	0	0	0	0	0	0	0	0	0	0	0	0.129176	0	0	0	0	0	0	0	0	0	0	0	0	0	0	0	0	0	0	0	0	0	0	0	0	0	0	0	0	0	0	0	0	0	0	0	0	0	0	0	0	0	0	0	0	0	0	0	0	0	0
maker-000027F-augustus-gene-5.45-mRNA-1;maker-000027F-augustus-gene-5.45	1	0	0	0	0	0	0	0	0	0	0	0	0	0	0.177984	0	0	0	0	0	0	0	0	0	0	0	0	0	0	0	0	0	0	0	0	0	0	0	0	0	0	0	0	0	0	0	0	0	0	0	0	0	0	0	0	0	0	0	0	0	0	0	0	0	0	0	0	0	0	0.665562	0	0	0	0	0	0	0	0	0	0	0	0	0	0	0	0
snap_masked-000027F-processed-gene-5.6-mRNA-1;snap_masked-000027F-processed-gene-5.6	1	0	0	0	0	0.061575	0	0	0	0	0	0	0	0	0	0	0	0.055609	0	0	0	0	0	0	0	0	0	0	0	0	0	0	0	0	0	0	0	0	0	0	0	0	0	0.062363	0	0	0	0	0	0	0	0	0	0	0	0	0	0	0	0	0	0	0	0	0	0	0	0	0	0	0	0	0	0	0	0	0	0	0	0	0	0	0	0	0	0
maker-000027F-snap-gene-5.107-mRNA-1;maker-000027F-snap-gene-5.107	1	0	0	0.056668	0	0	0.047896	0	0.765014	0	0.122619	0	0	0	0.082822	0.16831	0	0.155785	0	0	0	0	0	0	0	0	0	0	0	0	0	0	0	0	0	0	0	0	0	0	0	0	0.065822	0	0	0	0	0	0	0	0	0	0	0	0	0	0	0	0	0	0	0	0	0	0	0	0	0	0	0	0	0	0	0	0	0	0	0	0.094903	0	0	0	0	0	0	0
genemark-000027F-processed-gene-5.64-mRNA-1;genemark-000027F-processed-gene-5.64	1	0	0	0.041079	0	0	0.023383	0	0	0	0	0	0.194466	0.033212	0.077048	0.028214	0	0.037644	0	0	0	0	0	0	0	0	0	0	0	0	0	0	0	0	0	0	0	0	0	0	0	0	0	0	0	0	0	0	0	0	0	0	0	0.032491	0	0	0	0.029864	0	0	0	0	0.035015	0	0	0	0	0	0	0	0	0	0	0	0	0	0	0.114765	0	0	0.163661	0	0	0	0	0
maker-000027F-snap-gene-5.106-mRNA-1;maker-000027F-snap-gene-5.106	1	0	0	0	0.410936	0.538504	0.608764	1.082442	0.184503	0.20167	0	0	0	0	0.100801	0.26256	0.542542	0.208195	0	0	0	0	0	0	0	0	0	0	0	0	0	0	0	0	0	0	0	0	0	0	0	0	0	0	0	0	0	0	0	0	0	0	0	0	0	0	0	0	0	0	0	0	0	0	0	0	0	0	0	0	0	0	0	0	0	0	0	0	0	0	0	0	0	0	0	0
maker-000027F-snap-gene-5.90-mRNA-1;maker-000027F-snap-gene-5.90	1	0	0	0	0.065947	0	0	0	0	0	0	0	0	0	0	0	0.057866	0	0	0	0	0	0	0	0	0	0	0	0	0	0	0	0	0	0	0	0	0	0	0	0	0	0	0	0	0	0	0	0	0	0	0	0	0	0	0	0	0	0	0	0	0	0	0	0	0	0	0	0	0	0	0	0	0	0	0	0	0	0	0	0	0	0	0	0	0
maker-000027F-snap-gene-5.105-mRNA-1;maker-000027F-snap-gene-5.105	0	0	0	0	0	0	0	0	0	0	0	0	0	0	0	0	0	0	0	0	0	0	0	0	0	0	0	0	0	0	0	0	0	0	0	0	0	0	0	0	0	0	0	0	0	0	0	0	0	0	0	0	0	0	0	0	0	0	0	0	0	0	0	0	0	0	0	0	0	0	0	0	0	0	0	0	0	0	0	0	0	0	0	0	0	0
maker-000027F-snap-gene-5.89-mRNA-1;maker-000027F-snap-gene-5.89	1	1	0	0	1.822192	2.887311	0.534405	0.796164	2.618666	1.075178	0.105685	0	0.131133	0.573969	0.799229	0.481875	1.301596	0.717827	0	0	0	0	0	0	0	0	0	0	0	0	0	0	0	0	0	0	0	0	0	0	0	0	0.376733	0.248081	0	0	0.244176	0	0	0	0	0.287387	1.145502	0	0.265575	0	0	0.287003	0	0	0	0.26936	0	0	0	0	0	0.636677	0	0	0	0	0	0.582502	0	0	0	0	0	0.942962	0	0	0.266804	0.499328	0	0
maker-000027F-augustus-gene-5.50-mRNA-1;maker-000027F-augustus-gene-5.50	1	1	0	0	0	0	0	0	0	0	0	0	0	0	0	0	0	0.559124	0	0	0	0	0	0	0	0	0	0.209939	0	1.396936	1.363649	2.704431	0	0	0	0	0	0	1.543233	0	0.538158	1.627543	0	0	0	0	0	0	0	0	0	0	0	0	0	0	0.445266	0	0	0	0	0	0	0	0	0	0	0	0	0	0	0	0	0	0	0	0	0	0	0	0	0	0	0	0	0
maker-000027F-snap-gene-5.88-mRNA-1;maker-000027F-snap-gene-5.88	1	0	0	0	0.115611	0	0.14129	0	0	0	0	0	0	0	0	0	0	0.120372	0	0	0	0	0	0	0	0	0	0	0	0.352336	0	0	0	0	0	0	0	0	0	0	0	0	0	0.212285	0	0	0	0	0	0	0	0	0	0	0	0	0	0	0	0	0	0	0	0	0	0	0	0	0	0	0	0	0	0	0	0	0	0	0	0	0	0	0	0	0	0
maker-000027F-snap-gene-5.102-mRNA-1;maker-000027F-snap-gene-5.102	1	0	0	0	0	0	0	0	0	0.409593	0	0	0	0.441221	0	0	0	0	0	0	0	0	0	0	0	0	0	0	0	0	0	0	0	0	0	0	0	0	0	0	0	0	0	0	0	0	0	0	0	0	0	0	0	0	0	0	0	0	0	0	0	0	0	0	0	0	0	0	0	0	0	0	0	0	0	0	0	0	0	0	0	0	0	0	0	0
genemark-000027F-processed-gene-5.62-mRNA-1;genemark-000027F-processed-gene-5.62	1	0	0	0	0	0	0.015248	0	0	0	0	0	0	0	0	0	0	0	0	0	0	0	0	0	0	0	0	0	0	0	0	0	0.025358	0	0	0	0.017302	0	0	0	0	0.014816	0	0	0	0.017836	0	0.028282	0	0	0.051235	0	0	0	0	0.01452	0.019424	0.018888	0	0	0	0	0	0	0	0	0	0	0	0.042404	0	0	0	0	0	0	0	0	0	0	0	0	0.026325	0.048427	0.025871	0
maker-000027F-augustus-gene-5.49-mRNA-1;maker-000027F-augustus-gene-5.49	1	1	1.616197	0.937288	4.793036	3.028539	12.797264	11.006605	1.877256	1.803729	7.880282	9.336985	10.392187	10.869093	2.569129	2.356384	2.533864	2.321167	1.16688	1.693031	1.571453	1.353847	1.379701	1.497761	1.183877	1.570879	1.697802	1.736819	1.465056	1.945272	1.172517	1.576795	1.482557	1.252008	1.470624	1.68554	1.538088	1.682781	1.71433	1.057445	1.517549	1.591408	0.650467	0.64456	0.71385	0.928352	0.530479	0.60784	0.436968	0.456611	0.706068	0.74987	0.510709	0.747185	0.726045	0.724604	0.82536	0.615377	0.539581	1.000544	0.649504	0.62627	0.983781	0.694425	0.573674	0.775616	0.605793	0.545147	0.518052	0.61342	0.405651	0.481692	0.428356	0.611546	0.548693	0.509723	0.702639	0.127806	0.652763	0.326088	0.960342	0.950495	0.62	0.442935	0.567821	0.943317
maker-000027F-snap-gene-5.87-mRNA-1;maker-000027F-snap-gene-5.87	1	0	0	0	0	0	0	0	0	0	0	0	0	0	0	0	0	0	0	0	0	0	0	0	0	0	0	0	0	0	0	0	0	0	0	0	0	0	0	0	0	0	0	0	0	0	0	0	0	0	0	0	0	0	0	0	0	0	0	0	0	0	0	0	0	0	0	0	0	0	0	0.28769	0	0	0	0	0	0	0	0	0	0	0	0	0	0
genemark-000027F-processed-gene-5.74-mRNA-1;genemark-000027F-processed-gene-5.74	1	0	0	0	0	0	0	0	0.941668	1.274542	0	0	0	0	0	0	0	0	0	0	0	0	0	0	0	0	0	0	0	0	0	0	0	0	0	0	0	0	0	0	0	0	0	0	0	0	0	0	0	0	0	0	0	0	0	0	0	0	0	0	0	0	0.081086	0	0	0	0	0	0	0	0	0	0	0	0	0	0	0	0	0	0	0	0	0	0	0
snap_masked-000027F-processed-gene-5.15-mRNA-1;snap_masked-000027F-processed-gene-5.15	1	1	0	0	0	0	0	0	5.908802	4.687101	0	0	0	0	0	0	0	0	0	0	0	0	0	0	0	0	0	0	0	0	0	0	0	0	0	0	0	0	0	0	0	0	0	0	0	0	0	0	0	0	0	0	0	0	0	0	0	0	0	0	0	0	0	0	0	0	0	0	0	0	0	0	0	0	0	0	0	0	0	0	0	0	0	0	0	0
snap_masked-000027F-processed-gene-5.14-mRNA-1;snap_masked-000027F-processed-gene-5.14	1	0	0	0	0	0	0.038859	0	0	0	0	0	0	0	0	0	0	0	0	0	0	0	0	0	0	0	0	0	0	0	0	0	0	0	0	0	0	0	0	0	0	0	0	0	0	0	0	0	0	0	0	0	0	0	0	0	0	0	0	0	0	0	0	0	0	0	0	0	0	0	0	0	0	0	0	0	0	0	0	0	0	0	0	0	0	0
snap_masked-000027F-processed-gene-5.4-mRNA-1;snap_masked-000027F-processed-gene-5.4	0	0	0	0	0	0	0	0	0	0	0	0	0	0	0	0	0	0	0	0	0	0	0	0	0	0	0	0	0	0	0	0	0	0	0	0	0	0	0	0	0	0	0	0	0	0	0	0	0	0	0	0	0	0	0	0	0	0	0	0	0	0	0	0	0	0	0	0	0	0	0	0	0	0	0	0	0	0	0	0	0	0	0	0	0	0
maker-000027F-augustus-gene-5.48-mRNA-1;maker-000027F-augustus-gene-5.48	1	1	0	0	0	0	0	0	0	0	0	0	0	0	0	0	0.211029	0.192015	0.937751	0	0	0	0	0	0.628348	0	0	0	0	0	0	0	0	0	0	0	0.939824	0	0	1.096453	0	0.422641	0.617503	1.183153	1.103676	1.115417	2.338395	0	2.20938	0	2.179962	0	1.535139	2.281164	2.072817	1.801563	0	0.548582	2.239885	2.222052	3.099022	1.722526	1.522878	0.421141	1.735952	0.823896	2.475667	1.945288	0	1.151034	0.589869	1.229355	0.280174	0.89467	0	2.371281	2.688627	1.193915	1.699655	2.146707	0	5.724415	1.202771	2.339786	2.595522	2.285915
genemark-000027F-processed-gene-5.59-mRNA-1;genemark-000027F-processed-gene-5.59	1	0	0	0.045435	0	0	0	0	0	0	0	0	0	0	0	0	0	0.012627	0	0	0.01702	0.064916	0.036733	0.01831	0	0	0.017847	0.043112	0	0.058591	0.027674	0	0	0.050375	0	0	0	0.012652	0	0	0	0.034278	0.09428	0.0301	0.061468	0	0	0.065741	0	0.040592	0	0.015052	0.057246	0.015956	0	0.022722	0	0.01466	0	0	0	0.01526	0.034724	0	0	0	0.031994	0.043612	0	0	0	0	0	0	0.122107	0	0	0	0.058285	0	0.0826	0	0	0.01891	0	0.029268
genemark-000027F-processed-gene-5.70-mRNA-1;genemark-000027F-processed-gene-5.70	1	0	0	0	0	0	0	0	0	0	0	0	0	0	0	0	0	0	0	0	0	0	0	0.105968	0	0	0	0	0	0	0	0	0	0	0	0	0.081057	0	0.173529	0	0	0	0	0.080809	0	0	0	0	0	0	0	0	0	0	0	0	0	0	0	0	0.076783	0	0	0	0	0.095673	0	0	0	0	0	0	0	0	0	0	0.163972	0	0	0	0	0	0	0	0	0
maker-000027F-snap-gene-5.85-mRNA-2;maker-000027F-snap-gene-5.85	1	0	0	0.068481	0.097754	0	0	0.054974	0.03085	0.023217	0	0	0	0	1.135296	0.335104	0.171663	0.143238	0.035906	0	0.144429	0.04837	0	0.051418	0	0	0.05074	0.040672	0	0	0.037574	0	0	0.063983	0	0	0	0.048269	0	0	0	0	0.051899	0	0.0404	0	0	0	0	0	0	0	0	0.044127	0.03691	0.030413	0	0	0	0	0	0	0	0.042281	0	0	0	0	0	0	0	0	0	0	0	0	0	0	0	0	0	0	0	0	0	0
maker-000027F-snap-gene-5.85-mRNA-1;maker-000027F-snap-gene-5.85	1	0	0.06392	0	0.018525	0.023001	0	0.01607	0	0	0.051437	0.129704	0.243548	0.244484	0.374868	0.627084	0.268076	0.305704	0	0	0	0	0	0	0	0	0	0	0	0	0	0.022578	0	0.028555	0.038704	0	0	0	0	0	0	0	0	0	0	0	0	0	0	0	0.013545	0.030526	0	0	0	0	0	0	0	0	0	0	0	0	0	0	0	0.043785	0	0	0	0	0	0	0	0	0	0.059362	0.02973	0	0	0	0.020997	0	0	0
maker-000027F-snap-gene-5.98-mRNA-1;maker-000027F-snap-gene-5.98	1	0	0	0	0	0	0	0	0	0	0	0.016363	0	0	0.157799	0.058903	0	0.021161	0	0	0	0	0	0	0	0	0	0	0	0	0	0.025286	0	0.027404	0	0	0	0	0	0	0.035325	0	0.056172	0	0	0	0.043215	0.032836	0	0	0	0.089749	0	0	0	0	0	0.021954	0	0	0	0	0	0	0	0	0	0	0	0	0	0	0	0	0	0	0	0	0	0	0	0.081003	0	0	0	0
maker-000027F-snap-gene-5.98-mRNA-2;maker-000027F-snap-gene-5.98	1	0	0	0	0	0	0	0	0	0	0	0	0	0	0	0	0	0	0	0	0	0	0.064489	0	0	0	0	0	0	0	0	0	0	0	0	0	0	0	0	0	0	0	0	0	0	0	0	0	0	0	0	0	0	0	0	0	0	0	0	0	0	0	0	0	0	0	0	0	0	0	0	0	0	0	0	0	0	0	0	0	0	0	0	0	0	0
maker-000027F-snap-gene-5.97-mRNA-1;maker-000027F-snap-gene-5.97	0	0	0	0	0	0	0	0	0	0	0	0	0	0	0	0	0	0	0	0	0	0	0	0	0	0	0	0	0	0	0	0	0	0	0	0	0	0	0	0	0	0	0	0	0	0	0	0	0	0	0	0	0	0	0	0	0	0	0	0	0	0	0	0	0	0	0	0	0	0	0	0	0	0	0	0	0	0	0	0	0	0	0	0	0	0
maker-000027F-snap-gene-4.86-mRNA-1;maker-000027F-snap-gene-4.86	1	0	0	0	0.435595	0.144129	0	0.035607	0	0	0	0	0	0	0.130332	0.100196	0	0	0	0	0	0	0	0	0	0	0	0	0	0	0	0	0	0	0	0	0	0	0	0	0	0	0	0	0	0	0.05257	0	0	0	0	0	0	0	0	0	0	0	0	0.0514	0	0.111858	0	0	0	0	0	0	0	0	0	0	0	0	0	0	0	0	0	0	0	0	0	0	0	0
maker-000027F-snap-gene-4.85-mRNA-1;maker-000027F-snap-gene-4.85	1	0	0	0	0.027739	0	0	0	0	0	0	0	0	0	0	0.025095	0	0	0	0	0	0	0	0	0	0	0	0	0	0	0	0	0	0	0	0	0	0	0	0	0	0	0	0	0	0	0.038852	0	0	0	0	0	0	0	0	0	0	0	0.032728	0	0	0	0	0	0	0	0	0	0	0	0	0	0	0	0	0	0	0	0	0	0	0	0	0	0	0
maker-000027F-snap-gene-4.85-mRNA-2;maker-000027F-snap-gene-4.85	1	0	0	0	0	0	0	0	0	0.139593	0	0	0.121292	0	0	0	0	0	0	0	0	0	0	0	0	0	0	0	0	0	0	0	0	0	0	0	0	0	0	0	0	0	0	0	0	0	0	0	0	0	0	0	0	0	0	0	0	0	0	0	0	0	0	0	0	0	0	0	0	0	0	0	0	0	0	0	0	0	0	0	0	0	0	0	0	0
maker-000027F-augustus-gene-4.40-mRNA-1;maker-000027F-augustus-gene-4.40	1	0	0	0	0	0	0	0	0	0	0	0	0	0	0	0	0	0	0	0	0	0	0	0	0	0	0	0	0	0	0	0	0	0	0	0	0	0	0	0	0	0	0	0.126483	0	0	0	0	0	0	0	0	0	0	0	0.092816	0	0	0	0	0	0	0	0.135199	0	0	0	0	0	0	0	0.153226	0	0	0	0	0	0	0	0	0	0	0	0	0	0
maker-000027F-snap-gene-4.104-mRNA-1;maker-000027F-snap-gene-4.104	1	0	0	0	0.095839	0	0	0	0.179391	0	0	0.069223	0.044288	0.057152	0.057217	0.060224	0	0	0	0	0	0.100542	0	0	0.119919	0	0	0.225442	0.128765	0	0	0	0	0	0	0.149843	0	0	0	0	0	0	0.134371	0.236838	0	0	0.215173	0.16879	0	0.150696	0	0	0	0	0	0	0	0	0.177752	0	0.101054	0.111326	0	0.112074	0	0	0.112696	0	0	0	0	0	0	0	0	0	0	0	0	0.214975	0	0	0	0	0	0
maker-000027F-augustus-gene-4.54-mRNA-1;maker-000027F-augustus-gene-4.54	1	0	0.239386	0.24578	0.257518	0	0.326165	0.313137	0.254222	0	0	0.336893	0.244254	0.291904	0	0	0	0	0	0	0	0	0	0	0	0	0	0	0	0	0	0	0	0	0	0	0	0	0	0	0	0	0	0	0	0	0	0	0	0	0	0	0	0	0	0	0	0	0	0	0	0	0	0	0	0	0	0	0	0	0	0	0	0	0	0	0	0	0	1.196894	0	0	0	0	0	0
genemark-000027F-processed-gene-4.31-mRNA-1;genemark-000027F-processed-gene-4.31	1	0	0	0	0	0	0	0	0	0	0	0	0	0	0	0	0	0	0	0	0	0	0	0	0	0	0	0	0	0	0	0	0	0	0	0	0	0	0	0	0	0	0	0	0	0	0	0	0	0	0	0	0	0	0	0.177102	0	0	0	0	0	0	0	0	0	0	0	0	0	0	0	0	0	0	0	0	0	0	0	0	0	0	0	0	0	0
maker-000027F-snap-gene-4.102-mRNA-1;maker-000027F-snap-gene-4.102	1	0	0	0	0	0	0	0	0.025661	0.038372	0	0	0	0	0	0	0	0	0	0	0	0	0	0	0	0	0	0	0	0	0	0	0	0	0	0	0	0	0	0	0	0	0	0	0	0	0	0	0	0	0	0	0	0	0.029873	0.024854	0	0	0	0	0	0	0	0	0	0	0	0	0	0	0	0	0	0	0	0	0	0	0	0	0	0	0	0	0	0
maker-000027F-augustus-gene-4.39-mRNA-1;maker-000027F-augustus-gene-4.39	0	0	0	0	0	0	0	0	0	0	0	0	0	0	0	0	0	0	0	0	0	0	0	0	0	0	0	0	0	0	0	0	0	0	0	0	0	0	0	0	0	0	0	0	0	0	0	0	0	0	0	0	0	0	0	0	0	0	0	0	0	0	0	0	0	0	0	0	0	0	0	0	0	0	0	0	0	0	0	0	0	0	0	0	0	0
maker-000027F-augustus-gene-4.39-mRNA-2;maker-000027F-augustus-gene-4.39	1	0	0	0	0	0.112211	0	0	0	0.092107	0	0	0	0	0	0	0.191394	0	0	0	0	0	0	0	0.244106	0	0	0	0	0	0	0	0	0.19411	0	0	0	0	0	0	0	0	0	0	0	0	0.185738	0	0	0	0	0	0	0	0	0	0	0	0	0	0	0	0.230385	0	0	0.248073	0	0	0	0	0	0	0	0	0	0	0	0	0	0	0	0	0	0	0	0
snap_masked-000027F-processed-gene-4.133-mRNA-1;snap_masked-000027F-processed-gene-4.133	1	0	0	0	0	0	0	0	0	0	0	0	0	0	0	0	0	0	0	0	0	0	0	0	0	0	0	0	0	0	0	0	0	0	0	0	0	0	0	0	0	0	0	0	0	0	0	0	0	0	0	0	0	0	1.526484	0	0	0	0	0	0	0	0	0	0	0	0	0	0	0	0	0	0	0	0	0	0	0	0	0	0	0	0	0	0	0
genemark-000027F-processed-gene-4.28-mRNA-1;genemark-000027F-processed-gene-4.28	1	0	0	0	0	0	0	0	0	0	0	0	0	0	0	0	0	0	0	0	0	0.079043	0	0	0	0.110861	0	0	0	0	0	0	0	0	0	0	0	0	0	0	0	0	0	0	0	0	0	0	0	0.119552	0	0	0.129435	0	0	0	0	0.174553	0	0	0.079844	0.087152	0	0	0	0.155186	0	0	0	0	0	0	0	0	0	0	0.169134	0	0	0.18849	0	0	0	0	0	0
genemark-000027F-processed-gene-4.27-mRNA-1;genemark-000027F-processed-gene-4.27	1	0	0	0	0	0	0	0	0	0	0	0	0	0	0	0	0	0	0	0	0	0	0	0	0	0	0	0	0	0	0	0	0	0	0	0	0	0	0	0	0	0	0	0	0	0	0	0	0.148615	0	0	0	0	0	0	0	0	0	0	0	0	0	0	0	0	0	0	0	0.369283	0	0	0	0	0	0	0	0	0	0	0	0	0	0	0	0	0
snap_masked-000027F-processed-gene-4.132-mRNA-1;snap_masked-000027F-processed-gene-4.132	1	0	0	0	0	0	0	0	0	0	0	0	0	0	0	0	0	0	0	0	0	0	0	0	0.233976	0	0	0	0	0	0	0	0	0.23145	0	0	0	0	0	0	0	0	0.269346	0	0	0	0	0	0	0	0	0	0	0	0	0	0	0	0	0	0	0	0	0	0	0	0	0	0	0	0	0	0	0	0.420821	0	0	0	0	0	0	0	0	0	0	0
genemark-000027F-processed-gene-4.25-mRNA-1;genemark-000027F-processed-gene-4.25	0	0	0	0	0	0	0	0	0	0	0	0	0	0	0	0	0	0	0	0	0	0	0	0	0	0	0	0	0	0	0	0	0	0	0	0	0	0	0	0	0	0	0	0	0	0	0	0	0	0	0	0	0	0	0	0	0	0	0	0	0	0	0	0	0	0	0	0	0	0	0	0	0	0	0	0	0	0	0	0	0	0	0	0	0	0
maker-000027F-augustus-gene-4.51-mRNA-1;maker-000027F-augustus-gene-4.51	1	0	0	0	0	0	0	0	0	0	0	0	0	0.040183	0	0.021424	0	0	0	0	0	0	0	0	0	0	0	0	0.040756	0	0	0	0	0.038744	0	0	0	0	0	0	0	0	0	0	0	0	0	0	0	0	0	0	0	0	0	0	0.034579	0	0	0	0	0.034834	0	0	0.036656	0	0	0	0	0	0	0	0	0	0	0	0.072876	0	0	0	0	0	0	0	0	0
maker-000027F-snap-gene-4.98-mRNA-1;maker-000027F-snap-gene-4.98	1	0	0	0	0	0	0	0	0	0	0	0	0	0	0	0.092839	0	0	0	0	0	0	0	0	0	0	0	0	0	0	0	0	0	0	0	0	0	0	0	0	0	0	0	0	0	0	0	0	0	0	0	0	0	0	0	0	0	0	0	0	0	0	0	0	0	0	0	0	0	0	0	0	0	0	0	0	0	0	0	0	0	0	0	0	0	0
maker-000027F-snap-gene-4.82-mRNA-1;maker-000027F-snap-gene-4.82	1	0	0	0	0	0	0	0	0	0.088389	0	0	0.098235	0	0	0.069525	0	0	0	0	0	0	0	0	0	0	0	0	0	0	0	0	0	0	0	0	0	0	0	0	0	0	0	0	0	0.044799	0	0	0	0	0	0.048057	0	0	0	0	0	0.047602	0	0	0	0	0	0	0	0	0	0	0	0	0	0	0	0	0	0	0	0	0	0.15008	0	0	0	0	0	0
maker-000027F-snap-gene-4.97-mRNA-1;maker-000027F-snap-gene-4.97	1	0	0	0.036888	0.021525	0.033759	0	0.021915	0.149093	0.031361	0.008958	0.010705	0.036741	0.029615	0	0.049794	0	0.010362	0	0	0	0	0	0	0	0.018662	0	0	0.017531	0	0	0	0	0	0	0.019766	0	0	0	0	0	0	0	0.015688	0	0	0	0	0	0	0	0.014913	0.011292	0	0	0.033827	0.015032	0	0	0	0	0.030426	0.017288	0	0	0.016812	0.01598	0	0	0	0	0	0	0	0	0	0	0	0	0	0	0	0	0	0	0
snap_masked-000027F-processed-gene-4.115-mRNA-1;snap_masked-000027F-processed-gene-4.115	1	0	0	0	0	0	0	0	0	0	0	0	0	0	0	0	0	0.315589	0	0	0	0	0	0	0	0	0	0	0	0	0	0	0	0	0	0	0	0	0	0	0	0	0	0	0	0	0	0	0	0	0	0	0	0	0	0	0	0	0	0	0	0	0	0	0	0	0	0	0	0	0	0	0	0	0	0	0	0	0	0	0	0	0	0	0	0
maker-000027F-snap-gene-4.81-mRNA-1;maker-000027F-snap-gene-4.81	1	0	0.597659	0.417472	0.080685	0.097568	0.273298	0.159433	0.01543	0	0.303378	0.259418	0.349121	0.222875	0.326823	0.297793	0.097688	0.081665	0	0.022277	0	0	0	0.048635	0.086417	0.024775	0.047417	0.019069	0	0	0	0	0.026017	0	0	0.026202	0.035517	0.067306	0	0.037248	0	0.015207	0	0.019824	0	0	0	0	0.018496	0	0	0	0	0	0.017595	0	0	0	0	0	0.018729	0	0	0	0	0	0	0	0	0.043465	0.035084	0	0	0	0	0.074694	0	0	0	0	0	0	0	0	0	0
maker-000027F-augustus-gene-4.48-mRNA-1;maker-000027F-augustus-gene-4.48	1	1	1.574712	2.367452	0.309106	0.122984	3.917832	3.267709	0.15006	0	1.058306	2.471643	2.036521	1.240733	0.792131	1.078603	2.699278	3.407433	0	0	0	0	0	0	0	0	0	0	0	0	0	0	0	0	0	0	0	0	0	0	0	0	0	0	0	0	0	0.067462	0	0	0	0	0	0.100577	0	0	0.185446	0	0	0	0	0	0	0	0	0	0.099909	0.122736	0.48056	0	0.289161	0.111633	0.068965	0.244673	0	0	0.18356	0.312468	0.157781	0	1.049758	0.297094	0.222703	0	0.2197	0.319295
snap_masked-000027F-processed-gene-4.127-mRNA-1;snap_masked-000027F-processed-gene-4.127	1	1	0.233104	0.444928	3.19413	1.918462	2.516349	1.027565	0	0	0.412674	0.540972	0.373996	0	1.284996	0.738752	1.153006	2.698667	0	0	0	0	0	0	0	0	0	0	0	0	0	0	0	0	0	0	0	0	0	0.73901	0	0	0.968843	0.511999	0	0.638019	0.515384	0	0	0	0.951662	0	0	0	1.293307	0	0	0.698502	0.619731	0	0.49095	0	0	0	0	0	0	0	0	0.807594	1.356674	0.528679	0	0	0	0	0	0	0	0	0	0	0	0	0	0
maker-000027F-snap-gene-4.95-mRNA-1;maker-000027F-snap-gene-4.95	1	0	0	0	0.022214	0	0	0.021392	0.024229	0.073027	0.100668	0	0	0	0.01976	0	0.019001	0	0	0	0	0	0	0	0	0	0	0	0	0	0	0	0	0	0	0	0	0	0	0	0	0	0	0	0	0	0	0	0	0	0.028169	0	0	0	0	0	0	0.031441	0	0	0	0.032443	0	0	0	0	0	0	0	0	0.055454	0	0	0	0	0	0	0	0	0	0	0	0	0	0.041961	0
maker-000027F-augustus-gene-4.35-mRNA-1;maker-000027F-augustus-gene-4.35	1	0	0.14498	0.159097	0.04815	0.24246	0.157859	0.141063	0.20871	0.200987	0.073073	0.048896	0.032848	0	0.128122	0.044185	0.083622	0.175012	0	0.170713	0	0	0.089181	0.09452	0	0.096169	0.092442	0	0	0	0	0.244887	0.098875	0	0	0	0	0.066478	0.077027	0	0	0	0	0	0	0	0	0	0	0	0	0	0	0	0	0	0	0	0.062195	0	0	0	0	0	0	0	0	0	0	0	0	0	0	0	0	0	0	0.26395	0	0	0	0	0	0	0	0
genemark-000027F-processed-gene-4.8-mRNA-1;genemark-000027F-processed-gene-4.8	1	0	0	0	0	0.055867	0	0	0	0	0	0	0	0	0	0.026984	0	0	0	0	0	0	0	0	0	0	0	0	0	0	0	0	0.057612	0	0	0.058137	0	0	0	0	0	0.068734	0.055536	0	0	0	0	0.032208	0	0	0	0	0	0	0	0	0	0	0	0	0	0	0	0	0	0	0	0	0	0	0	0	0	0	0	0	0	0	0	0	0	0	0	0	0	0
maker-000027F-snap-gene-4.93-mRNA-1;maker-000027F-snap-gene-4.93	1	0	0	0.057657	0	0	0.149207	0	0.296634	0.348904	0	0	0.238619	0.24168	0	0.064038	0	0.253828	0.324888	0	0	0.215914	0.275545	0	0	0	0.289076	0	0	0	0.219456	0.257744	0	0	0	0	0.112436	0	0.121727	0.246065	0	0.192704	0.151397	0.664049	0.326043	0.220856	0.644361	0.085446	0.442274	0.161169	0.199423	0.36335	0.603403	0.257006	0.325696	0.651985	0.469912	0	0.687533	0.222089	0.422742	0.580398	0.26202	0.353091	0.480635	0.403275	0.381384	0	0.292899	0	0.352718	0.408896	0.588875	0	0.544108	0.746336	0.216642	0	0.385142	0.723831	0.547439	0	0.135877	0.75588	0.268379	0.390365
maker-000027F-snap-gene-4.92-mRNA-1;maker-000027F-snap-gene-4.92	1	1	0	0	0	0	0	0	0	0.468285	0.436457	0.581864	0	0	0	0	0	0	0	0	0	0.587053	3.862281	0	6.556847	0	2.215831	4.346173	4.153328	2.53758	1.723764	2.570239	5.643348	3.634397	1.895366	0	3.355824	1.415011	0	0	0	3.759557	2.119796	0	0.990129	1.766381	1.190921	0	0	0	1.085374	1.641036	1.780764	3.688339	0	0	0	2.101047	4.087054	1.874257	0	0	0	0	0	1.983791	0	1.218549	0	0	1.471741	0	0	0	2.354644	0	0	0	0	0	0	0	0	0	1.183426	0
genemark-000027F-processed-gene-4.7-mRNA-1;genemark-000027F-processed-gene-4.7	1	1	3.468052	1.882719	1.474092	1.841465	2.91486	2.974646	2.859954	2.508087	2.720527	2.573244	2.066043	2.432372	2.464004	2.47512	3.69642	3.27329	12.023502	16.247069	17.982864	17.850118	13.307745	14.08023	19.928859	16.180223	15.994107	23.359922	15.265141	17.482133	16.077753	12.842082	15.204723	19.793948	14.522151	15.955029	21.48659	16.175195	12.1689	14.985973	16.174027	15.709445	20.064092	22.247768	21.241632	23.764337	22.040354	20.911822	20.066712	19.611407	20.024977	21.984653	16.491501	22.768694	25.157159	18.197046	21.422106	26.172785	29.281751	20.445371	17.996913	19.069876	20.245193	21.609041	31.687214	29.616417	19.311038	19.518029	21.482137	23.658491	23.836464	14.720311	15.734043	15.993249	22.195138	24.759196	22.507355	15.99117	15.167513	12.636098	24.142273	30.447716	21.659128	8.946915	10.276787	23.434038
genemark-000001F-processed-gene-25.42-mRNA-1;genemark-000001F-processed-gene-25.42	1	0	0	0	0	0	0	0	0	0	0	0	0	0	0	0	0	0	0	0	0	0	0	0	0	0	0	0	0	0	0	0	0	0	0	0	0	0	0	0	0	0	0	0	0	0.171581	0	0	0	0	0	0	0	0	0	0	0	0	0	0	0	0	0	0	0	0	0	0	0	0	0	0	0	0	0	0	0	0	0	0	0	0	0	0	0	0
maker-000027F-snap-gene-4.76-mRNA-5;maker-000027F-snap-gene-4.76	1	1	0	0	0.905141	0.318006	1.714134	0	5.399841	0.857797	0	0	0	0	0.677948	0	1.576898	1.081016	1.345746	0.596679	0.65438	1.583129	1.264443	1.033505	0.939459	1.039893	0.725009	1.388613	0.837339	0.549089	1.348558	0	0.875804	1.199912	0.522005	1.280142	1.338184	0.792457	0.663737	1.029007	0.931452	0	2.170358	0	0	1.210116	2.20069	0	0.787848	1.062371	1.269834	2.120324	1.06111	2.890121	0	0	1.922628	1.485593	2.748125	0	0	0.901126	1.079151	0.714648	2.304956	2.239627	1.504282	0	0	5.202091	0	3.294338	1.739878	0	0	0	0	0	0	0	4.488613	5.962035	3.071277	1.420596	2.617742	0
maker-000027F-snap-gene-4.76-mRNA-1;maker-000027F-snap-gene-4.76	1	1	0	0	0	0	0	0	0	0.24174	0	0	0	0	0	0	0	0	0	0	0	0	0	0	0.171506	0.145677	0	0	0	0	0	0	0.3469	0.315716	0	0	0.581346	0	0	0	0	0	0	0	0	0.223393	0	0.05813	0	0	0	0	0	0.316198	0.251176	0	0	0.104398	0	0.161228	0	0	0	0.094661	0	0.101852	0.09065	0	0	0.310996	0	0.490811	0	0	0.424679	2.296344	0	0	0.697215	0	2.076012	3.158089	0.90201	0	0	1.562279
maker-000027F-snap-gene-4.76-mRNA-2;maker-000027F-snap-gene-4.76	1	1	0.337994	0.046501	0	0	0.058821	0.248126	0.382903	0.331113	0.475059	0.069664	0.215404	0	0.099661	0.203004	0.145318	0.060704	0	0	0	0	0	0	0	0	0	0	0	0	0	0	0	0	0	0	0	0	0	0.154383	0	0	0.085832	0.358446	0.165728	0.068502	0	0.287351	0.199279	0	0.207904	0	0	0.062427	0.194047	0.211578	0.059155	0.063693	0	0	0.067076	0.059609	0	0.064276	0.196452	0.185691	0	0	1.115718	0.478243	0.372634	0.515697	0.244386	0.965721	0.970877	0	1.616761	0.48882	0.163606	0	3.600955	1.998119	0.475121	0.338721	0.461578	0.89504
maker-000027F-snap-gene-4.76-mRNA-3;maker-000027F-snap-gene-4.76	1	1	1.676557	0.783059	0.43062	0.532113	2.878257	1.351524	1.058434	0.86292	1.870302	1.734312	2.248342	2.193407	0.872334	1.514078	1.572764	0.713306	0.165807	0.563444	0.471945	0.442071	0.337108	0	0	0.289472	0.383247	0.464854	0.169068	0.448664	0.718039	0.647551	0	0.388715	0.41636	0.208396	0	0.317188	0.62855	0.399067	0	0.967723	2.192215	2.775933	3.007469	1.932895	2.318397	2.813798	2.249121	1.786663	1.738414	1.411365	2.401357	1.874311	2.89408	2.66076	2.146162	3.0565	2.069135	3.262298	3.545235	1.728949	2.274991	2.45969	2.90334	2.808938	2.486888	3.217799	8.328879	5.364021	7.322291	5.766605	9.397874	11.363312	11.12221	9.130485	7.331806	10.605822	8.146406	7.642163	9.164897	11.612726	10.60183	6.803765	5.971946	10.938212
maker-000027F-snap-gene-4.76-mRNA-4;maker-000027F-snap-gene-4.76	1	1	0.581199	0.311418	0.115823	0	0.089189	0.227279	0.373205	0.252517	0.241987	0	0.220697	0	0.299684	0.098225	0	0.176043	0.045413	0	0	0	0	0	0.210547	0	0	0	0	0	0	0	0.203357	0	0	0	0	0	0	0	0	0	0.095811	0	0	0	0	0	0	0	0	0	0	0	0	0	0.335028	0	0	0.096323	0	0	0	0	0	0.055432	0	0	1.391467	0	0.816058	0	0.12641	0	0	0.362956	0.979128	0	0	0	1.051888	0	0.280103	0	1.142044	0.679476
maker-000027F-snap-gene-4.76-mRNA-6;maker-000027F-snap-gene-4.76	1	1	0	0	0	0	0	0	0	0	0	0	0	0	0	0	0	0	0	0	0	0	0	0	0	0	0	0	0	0	0.146074	0	0.128364	0	0	0	0	0	0	0	0	0	0.228464	0.0907	0	0.09673	0.439087	0	0.424189	0	0	0.08888	0.209825	0.400073	0.088369	0	0	0	0.080376	0	0.086092	0.347535	0.102406	0.194249	0.327741	0.100491	0.186055	0	0	1.246025	0.476194	0.370439	1.210248	1.588571	1.349936	0	0	0.405018	0.794915	0.383374	0.701673	1.701968	0	0.436598	0	0
maker-000027F-snap-gene-4.91-mRNA-1;maker-000027F-snap-gene-4.91	1	1	1.964895	0.422858	0	0.284144	0	0.282848	0	0	1.029608	0.892191	1.813205	1.775358	0.287664	0	2.056995	0.25703	0.465786	0.738251	0.45615	0	0.504141	0	0	0.915823	0	0.414624	0.51426	0	0	0	0	0.666346	0.53786	0	0	0.98497	0	0.338366	0	0	3.020107	1.683388	2.728469	0.756448	0	3.589302	0.90414	1.08106	1.897588	3.794462	3.242216	4.132857	1.391344	0.936658	2.404665	3.018568	0.137952	2.669987	1.668064	2.029921	1.690748	1.353138	4.31576	0	5.236957	0	0	0.850687	0	0	0.351197	0	0	0	0	0	0	2.983497	0	0	0.557964	0	0.545867	0.728431
maker-000027F-snap-gene-4.91-mRNA-2;maker-000027F-snap-gene-4.91	1	1	123.25889	108.637593	54.647716	54.292342	46.016559	43.365821	64.830506	55.765076	60.091403	63.553471	57.772721	57.384761	85.328519	78.64724	70.446398	76.63433	7.153419	10.389755	9.616372	10.050809	10.15986	8.913466	11.328834	8.105082	8.963919	7.268995	8.012661	7.955752	11.557671	10.86188	9.394916	10.308149	9.477725	10.202763	7.651545	8.163226	8.329834	7.569549	9.202627	10.010471	11.551385	7.932282	9.368254	9.251395	13.409263	8.783269	9.947532	13.42424	10.510774	5.914171	10.23235	6.597697	8.155051	11.537792	9.287469	9.689188	8.416196	10.035323	11.477273	6.658533	11.311124	8.79022	6.039501	11.493204	8.267325	13.7398	54.103026	54.961304	47.055747	39.952516	43.609741	34.83347	46.553819	49.870933	54.982462	44.76246	38.171327	37.29648	45.055449	44.461867	42.205379	60.486382	58.428129	59.3949
maker-000027F-snap-gene-4.75-mRNA-1;maker-000027F-snap-gene-4.75	1	1	0.762605	1.02077	0.77806	0.278181	0.551386	2.151848	4.804415	5.29756	6.637761	4.993461	3.083325	3.488459	1.607167	1.650513	0.949861	1.999486	0	0	0.29367	0.26595	0	0	0	0	0	0	0	0.413647	0.273489	0.32187	0	0.646206	0	0	0.271811	0.255068	0.303565	0.957268	0	0	1.15971	0.943926	0.651729	0.839591	1.484207	1.794409	0.512115	2.373423	1.894955	1.716286	2.661327	3.472538	3.476419	0.340757	1.201789	1.71366	2.277181	1.075965	3.57839	1.381727	1.924808	0.266731	1.67003	2.581586	2.256787	1.615682	0.5698	2.908186	1.032406	1.068498	1.148779	0	0	0.722863	1.276251	1.472432	0	0.469634	1.072286	0.717516	1.328734	1.740607	1.324829	0.77073
maker-000027F-snap-gene-4.90-mRNA-1;maker-000027F-snap-gene-4.90	1	1	0.097002	0.588207	0	0	0.105354	0	0	0	0	0.580155	3.202732	2.116219	0.17321	0.373198	0.435384	0	0.369824	0.212153	0	0.54112	0	0	0	0	0	0	0	0	0	0	0	0	0	0	0.370764	0	0	0.209598	0.219367	0	2.245741	1.199211	0.666443	1.435562	1.001502	0.997666	1.001461	1.044198	1.09445	1.40484	1.899726	1.051972	1.430039	1.504661	1.699301	0.968288	1.479857	1.6456	0.851454	0.80397	1.031204	1.299414	0.936872	1.536795	1.241292	0.787564	2.547715	1.228224	0.512098	0.793373	0.736098	0.864825	2.785824	1.079828	1.258122	0.550209	0.559902	0.349882	3.184466	1.582806	1.184872	1.103442	1.7599	1.99486
snap_masked-000027F-processed-gene-4.107-mRNA-1;snap_masked-000027F-processed-gene-4.107	1	1	0.083641	0.500059	0.306031	0.261921	0	0	0	0	0.265716	0.174699	4.028179	3.150277	0.297864	0.079331	0.224289	0.393265	0.146515	0	0	0.143703	0	0	0.349913	0.196991	0	0	0	0	0.14626	0.171372	0	0.348422	0	0	0.899509	0	0.162034	0.166631	0	0.128905	2.197333	1.851039	1.934936	1.450499	1.788739	1.670742	2.086551	3.610204	1.66884	2.877245	4.453845	1.016684	2.013306	2.172547	1.530092	3.123093	2.482541	2.349065	3.117903	0.99286	2.870789	1.063446	2.312802	2.823683	2.333248	1.646076	4.342585	3.988371	1.09036	2.699854	2.184508	2.211193	1.688781	3.68472	3.214503	0.469508	1.191437	1.78891	4.064806	3.591192	2.689656	2.499511	1.994919	1.694412
maker-000027F-snap-gene-4.88-mRNA-1;maker-000027F-snap-gene-4.88	1	0	0	0	0	0.051107	0	0.049528	0	0	0	0	0	0	0	0	0	0	0	0	0	0	0	0	0	0	0	0	0	0	0	0	0	0	0	0	0	0	0	0	0	0	0.102866	0	0	0	0	0	0.151472	0	0	0	0	0	0	0	0	0	0	0	0	0	0	0	0	0.0918	0	0	0	0	0	0	0	0	0	0	0	0	0	0	0	0	0	0	0	0
genemark-000027F-processed-gene-4.3-mRNA-1;genemark-000027F-processed-gene-4.3	0	0	0	0	0	0	0	0	0	0	0	0	0	0	0	0	0	0	0	0	0	0	0	0	0	0	0	0	0	0	0	0	0	0	0	0	0	0	0	0	0	0	0	0	0	0	0	0	0	0	0	0	0	0	0	0	0	0	0	0	0	0	0	0	0	0	0	0	0	0	0	0	0	0	0	0	0	0	0	0	0	0	0	0	0	0
maker-000027F-snap-gene-4.87-mRNA-1;maker-000027F-snap-gene-4.87	1	0	0	0	0	0	0	0	0	0	0	0	0	0	0.010828	0	0	0	0	0	0	0	0	0	0	0	0	0	0	0	0	0	0	0	0	0	0	0	0	0	0	0	0.021201	0	0	0	0	0	0	0	0	0	0	0	0	0	0	0	0.013455	0	0	0	0	0	0	0	0	0	0	0	0	0.023224	0	0	0	0	0	0	0	0	0	0	0	0	0	0
augustus_masked-000027F-processed-gene-3.101-mRNA-1;augustus_masked-000027F-processed-gene-3.101	1	1	13.6662	29.477741	54.903094	52.900722	0	0	0	0.024505	45.692657	61.75546	0.359027	0.429059	0.448503	2.097506	39.682253	30.35442	0	0	0	0	0	0	0	0	0	0.042291	0	0	0	0	0	0	0	0	0	0	0	0	0	0	0.16598	0	0.042943	0	0	0	0.04106	0	0.038415	0.044215	0.09869	0.047038	0.039359	0	0	0.043246	0.035315	0	0	0.044311	0.050255	0	0	0.049625	0	0	0	0	0.074414	0.114671	0.10648	0	0.340906	0	0	0	0.081107	0.101972	0	0	0	0.052793	0.056356	0.08176
maker-000027F-snap-gene-3.39-mRNA-1;maker-000027F-snap-gene-3.39	1	0	0	0	0	0	0	0	0.025596	0.070697	0	0	0.043028	0.049821	0	0	0	0	0	0	0	0	0	0	0	0	0	0	0	0	0.018647	0	0	0	0	0	0	0	0	0	0	0	0	0	0	0	0	0	0	0	0	0	0	0	0	0	0	0	0	0	0	0	0	0	0	0	0	0	0	0	0	0	0	0	0	0	0	0	0	0	0	0	0	0	0	0
maker-000027F-snap-gene-3.39-mRNA-2;maker-000027F-snap-gene-3.39	0	0	0	0	0	0	0	0	0	0	0	0	0	0	0	0	0	0	0	0	0	0	0	0	0	0	0	0	0	0	0	0	0	0	0	0	0	0	0	0	0	0	0	0	0	0	0	0	0	0	0	0	0	0	0	0	0	0	0	0	0	0	0	0	0	0	0	0	0	0	0	0	0	0	0	0	0	0	0	0	0	0	0	0	0	0
maker-000027F-snap-gene-3.39-mRNA-3;maker-000027F-snap-gene-3.39	1	0	0.037144	0.013461	0.016016	0	0.01692	0.045056	0	0	0.011308	0	0	0	0.04302	0.033978	0.013078	0	0	0	0	0	0	0	0	0	0	0	0	0	0	0	0	0	0	0	0.019355	0	0	0	0	0	0	0	0.106282	0.040014	0	0.032644	0.01514	0.031286	0.018554	0	0.051724	0	0.019095	0	0	0.066064	0	0.069226	0.040451	0	0	0	0.023012	0	0	0	0	0.132226	0.035881	0.059817	0.076095	0	0	0.152537	0.092601	0	0	0	0	0	0	0.128526	0	0
maker-000027F-augustus-gene-3.94-mRNA-1;maker-000027F-augustus-gene-3.94	1	1	1.64134	2.427115	1.583266	1.020359	1.04494	1.390917	1.503596	1.0016	1.576336	1.796767	2.758243	2.338524	2.178323	1.586126	1.51006	0.958724	0.670221	0.204206	0.302984	1.239002	0.215162	0.235958	2.033291	0.461727	0.666601	0.636594	0.44312	0.125666	0.764292	0.309368	0.242222	0.720268	0.224758	0.737564	0.875753	0.662636	0.371697	0.760021	0.615992	0.512878	0.412085	0.364032	0.343385	0.303258	0.089254	0.07324	0.271637	0.260001	0.243845	0	0.067573	0.311989	0	0.201378	0.455666	0.353691	0.16402	0.192115	0.083093	0	0.126762	0.29017	0.094252	0	0.117808	0.249949	0	0.176253	0.149423	0	0.273284	0.252113	0	0	0.354228	0	0	0	0.449974	0	0	0.10152	0.224164	0
maker-000027F-augustus-gene-3.83-mRNA-2;maker-000027F-augustus-gene-3.83	1	0	0	0	0	0	0	0	0	0	0	0	0	0.159057	0	0.166612	0	0	0	0	0	0	0	0	0	0	0	0	0	0	0	0	0	0	0	0	0	0	0	0	0	0	0	0	0	0	0	0	0	0	0	0	0	0	0	0	0	0	0	0	0	0	0	0	0	0	0	0	0	0	0	0	0	0	0	0	0	0	0	0	0	0	0	0	0	0
maker-000027F-augustus-gene-3.83-mRNA-1;maker-000027F-augustus-gene-3.83	1	1	0.392774	0.322137	0	0	0	0	0	0	0.149842	0.065847	0.177679	0	0.114577	0	0.228769	0.059084	0	0	0	0	0	0	0.120621	0.137262	0	0	0	0	0.101414	0	0	0	0	0	0.205639	0	0	0.221363	0	0.088233	0.837498	0.574988	0.743055	0.782704	0.291183	0.405257	0.305821	0	0.772836	0.46578	0.857743	1.114582	0.804541	0.881058	0.449594	0.433114	0.42055	0.499325	0.561096	0.266106	0.545638	0.357588	0.342243	1.372241	1.042485	0.825895	0.526565	0.604999	1.037088	0.94053	0.533965	0.751712	0.928932	0.970076	1.857274	0.633939	1.092373	0.456564	0.509877	1.413198	0.877139	0.236021	0.971001	0.605194
maker-000027F-snap-gene-3.53-mRNA-1;maker-000027F-snap-gene-3.53	1	0	0.286482	0.392737	0	0	0	0	0	0	0.146194	0.241423	0.38916	0.123135	0.04219	0.130885	0	0	0	0	0	0	0	0	0	0	0	0.072311	0	0	0	0	0	0	0	0	0	0	0	0	0	0	0.190693	0	0.143152	0	0.070108	0	0	0.102314	0.064737	0	0.055667	0	0	0	0.15026	0.074523	0.122544	0.13953	0.137723	0	0	0	0.078244	0	0	0	0	0	0	0.650591	0.057458	0.203948	0.369591	0.255507	0	0.260668	0.262804	0	0	0	0	0	0	0
snap_masked-000027F-processed-gene-3.25-mRNA-1;snap_masked-000027F-processed-gene-3.25	1	1	2.322661	2.676207	0	0	0	0	0	0	2.573293	1.799698	1.841431	1.554578	1.794216	0.602138	0.096316	0.406583	0	0	0	0	0	0	0	0	0	0	0	0	0	0	0	0	0	0	0	0	0	0	0	0.182768	0.567877	0.191899	0	0	0	0.454495	0	0.293267	0	0	0	0	0	0	0	0	0.186744	0.4131	0.185015	0	0.232314	0	0	0.500694	0.235333	0	0.465606	0	0	0	0.133987	0.474143	0	0	0	0	0	0	0.873844	0	0	0	0	0
maker-000027F-snap-gene-3.37-mRNA-1;maker-000027F-snap-gene-3.37	1	1	2.714984	2.983315	1.488846	0	7.674256	2.163871	0.658427	0	5.497745	5.09856	3.769497	2.426883	4.222536	2.325389	3.985286	1.475785	0	0	0	1.072361	0	0.82077	0	0	0	0	0.775843	0	0.592072	0.726189	0	0	0	0	1.820223	0	0	2.221314	0	0	0.860516	0.543512	1.477093	1.633278	0.918888	0.377813	1.020706	1.045925	0.436385	1.713536	0	2.379173	1.158557	0.602525	0	1.873125	1.656417	0.585275	0.90225	1.347352	0.294465	0.503337	0	0	0	0	2.064452	0	0.624652	0.973313	0.595087	1.049853	0	1.301751	0.958492	0	0	0	5.588589	0	0.97223	1.378969	1.944052	0.712381
maker-000027F-snap-gene-3.36-mRNA-1;maker-000027F-snap-gene-3.36	0	0	0	0	0	0	0	0	0	0	0	0	0	0	0	0	0	0	0	0	0	0	0	0	0	0	0	0	0	0	0	0	0	0	0	0	0	0	0	0	0	0	0	0	0	0	0	0	0	0	0	0	0	0	0	0	0	0	0	0	0	0	0	0	0	0	0	0	0	0	0	0	0	0	0	0	0	0	0	0	0	0	0	0	0	0
maker-000027F-snap-gene-3.36-mRNA-2;maker-000027F-snap-gene-3.36	1	0	0.441132	0	0	0	0	0	0	0	0	0	0	0	0	0	0	0	0	0	0	0	0	0	0	0	0	0	0	0	0	0	0	0	0	0	0	0	0	0	0	0	0	0	0	0	0	0	0	0	0	0	0	0	0	0	0	0	0	0	0	0	0	0	0	0	0	0	0	0	0	0	0	0	0	0	0	0	0	0	0	0	0	0	0	0
maker-000027F-augustus-gene-3.93-mRNA-1;maker-000027F-augustus-gene-3.93	1	1	7.602498	8.167742	7.963211	6.100572	7.705775	7.475204	5.706294	5.291401	7.432342	7.943631	11.563468	7.868598	11.460057	9.163846	6.093388	5.177733	4.965596	4.891847	4.952189	4.471792	5.260263	4.656209	5.694025	5.119286	4.760989	5.136763	5.191693	5.655327	3.42708	4.87151	4.476078	4.73889	4.929744	5.369772	5.368921	5.393495	5.229273	3.690941	3.894215	5.582707	1.367855	2.223848	3.830872	4.82079	3.305845	3.917601	0.207653	0.301618	1.143673	3.35072	1.969059	2.152001	4.223316	3.193349	3.642368	3.034066	1.661414	4.891707	3.127277	2.157751	5.325741	5.462387	2.645601	3.939762	1.5142	5.511235	6.373617	4.896128	4.63193	2.546497	3.053553	2.893545	4.243702	3.313484	2.276275	3.099873	4.449416	0.93175	4.505451	5.240173	3.953009	0.641865	0.216299	1.606699
maker-000027F-snap-gene-3.49-mRNA-1;maker-000027F-snap-gene-3.49	1	0	0	0	0	0	0	0	0	0	0	0	0	0	0	0	0	0	0	0	0	0	0	0	0	0	0	0	0	0	0	0	0	0	0	0	0	0	0	0	0	0	0.058882	0	0	0	0	0	0	0	0	0	0	0	0	0	0	0	0	0	0	0	0	0	0	0	0.050103	0	0	0	0.078743	0	0	0	0	0	0	0.170764	0	0	0	0	0	0	0	0
snap_masked-000027F-processed-gene-3.20-mRNA-1;snap_masked-000027F-processed-gene-3.20	1	0	0	0	0	0	0	0	0	0	0	0	0	0	0	0	0	0	0	0	0	0	0	0	0	0	0	0	0	0	0	0	0	0	0	0	0	0	0	0	0	0	0	0	0	0.059072	0	0.046324	0	0	0	0.064314	0	0	0	0	0	0.062882	0	0.05883	0	0	0	0	0	0	0	0	0	0	0	0	0	0	0	0	0.127725	0	0	0	0	0.213465	0	0	0	0
maker-000027F-augustus-gene-3.92-mRNA-1;maker-000027F-augustus-gene-3.92	1	0	0	0	0	0	0	0	0	0	0	0	0	0	0	0	0	0	0	0	0	0	0	0	0	0	0	0	0	0	0	0	0	0	0	0	0	0	0	0	0	0	0	0	0	0.012178	0	0	0.012315	0.017891	0	0	0	0	0	0	0	0	0.010455	0	0	0	0	0	0	0	0	0	0	0	0	0	0	0	0	0	0	0	0	0	0	0.048483	0	0	0	0.025904
snap_masked-000027F-processed-gene-3.17-mRNA-1;snap_masked-000027F-processed-gene-3.17	1	0	0	0	0	0	0	0	0	0	0	0	0	0	0	0	0	0	0	0.294861	0	0	0	0	0	0	0	0	0	0	0	0	0	0	0	0	0	0	0	0	0	0	0	0	0	0	0	0	0	0	0	0	0	0	0	0	0	0	0	0	0	0	0	0	0	0	0	0	0	0	0	0	0	0	0	0	0	0	0	0	0	0	0	0	0	0
maker-000027F-snap-gene-3.34-mRNA-1;maker-000027F-snap-gene-3.34	0	0	0	0	0	0	0	0	0	0	0	0	0	0	0	0	0	0	0	0	0	0	0	0	0	0	0	0	0	0	0	0	0	0	0	0	0	0	0	0	0	0	0	0	0	0	0	0	0	0	0	0	0	0	0	0	0	0	0	0	0	0	0	0	0	0	0	0	0	0	0	0	0	0	0	0	0	0	0	0	0	0	0	0	0	0
genemark-000027F-processed-gene-3.63-mRNA-1;genemark-000027F-processed-gene-3.63	1	0	0	0	0	0	0	0	0	0	0	0	0	0	0	0	0	0	0	0	0	0	0	0	0	0	0	0.019597	0	0	0	0	0	0	0.025346	0	0	0	0	0	0	0.015633	0	0	0	0	0	0	0	0	0	0	0	0.021679	0	0	0	0	0	0	0.019241	0	0	0	0	0	0	0	0	0	0	0	0	0	0	0	0	0	0	0	0	0	0	0	0	0
maker-000027F-snap-gene-3.33-mRNA-1;maker-000027F-snap-gene-3.33	1	0	0	0	0	0	0	0	0	0	0	0	0	0	0	0	0	0	0	0	0	0	0	0	0	0	0	0	0	0	0	0	0	0	0	0	0	0.029573	0	0	0	0	0	0	0	0	0	0	0	0	0	0	0	0	0	0	0	0	0	0	0	0	0	0	0	0	0	0	0	0	0	0	0	0	0	0	0	0	0	0	0	0	0	0	0	0
snap_masked-000027F-processed-gene-3.5-mRNA-1;snap_masked-000027F-processed-gene-3.5	1	0	0	0	0	0	0	0	0	0	0	0	0	0	0	0	0	0	0	0	0	0	0.070186	0	0.066143	0	0	0	0	0	0	0	0	0	0	0	0	0	0	0	0	0	0	0	0	0	0	0	0	0	0	0	0	0	0	0	0	0	0	0	0	0	0	0	0	0	0	0	0	0	0	0	0	0	0	0	0	0	0	0	0	0	0	0	0	0
maker-000027F-augustus-gene-3.91-mRNA-1;maker-000027F-augustus-gene-3.91	1	1	1.55698	0.998035	0	0	6.078349	5.83611	0.829866	4.527448	2.304753	1.970737	1.251424	0.680505	1.091257	2.451668	2.511433	1.40898	0	0	0.597489	0	0	0	1.341223	0	0	0	1.150348	0	0.836036	0	0	1.105298	0	0	0	0	0	0	0	0.288294	0	0	0	0	0	0	0	0	0	0	0	0	0	0	0	0	0.111157	0	0	0	0	0	0	0	0	0	0	0	0	0	0	0	0	0	0	0	0	0	0	0	0	0	0	0
maker-000027F-augustus-gene-3.91-mRNA-2;maker-000027F-augustus-gene-3.91	1	1	7.834855	7.407333	0.82069	0.89756	0	0	3.534982	0	2.955075	3.900811	2.732542	3.42746	4.526561	1.427649	0	0.740333	0.542111	0.909996	0	0.556834	1.002945	0.628469	0	0	0.712439	0.790828	0	0.586633	0	0.867498	0.725018	0	0.611489	0.954361	0.864918	0.710168	0.720456	0.299807	0.391902	0	0.037023	0.058027	0	0	0.113234	0.04791	0.02756	0.118832	0.077926	0.02958	0	0.031486	0.257381	0.088579	0	0.144699	0	0.078102	0.110972	0.179352	0.069043	0.11126	0.031503	0	0.031605	0	0	0.190451	0	0	0.08224	0.086993	0	0	0.070002	0.111442	0.059938	0.28138	0	0	0.039479	0	0.038821	0
maker-000027F-augustus-gene-3.91-mRNA-3;maker-000027F-augustus-gene-3.91	1	0	0.444139	0.60206	0.094001	0	0	0	0.307164	0	0.223733	0.28148	0.47897	0.382492	1.084532	0.434359	0.084245	0.072676	0	0	0	0	0	0	0	0.821338	0	0	0	0	0.065512	0	0	0	0	0	0	0	0	0.172868	0	0.648628	0	0	0	0	0	0	0	0	0	0	0	0	0	0	0.150264	0	0	0	0	0	0	0	0	0	0	0	0	0	0	0	0	0	0	0	0	0	0	0	0	0	0	0	0	0
maker-000027F-snap-gene-3.32-mRNA-2;maker-000027F-snap-gene-3.32	1	1	0.694867	2.624758	0	0.348354	0	0.337694	0.855688	0	0.997032	0.82573	0	0	0.612617	0.408061	0.837545	0.369485	0	0	0	0	0	0	0	0	0	0	0	0	0	0	0	1.098857	0	0	0	0	0.499682	0.552996	0	0	0	0	0	0	0	0.086438	0	0	0	0	0	0.084717	0	0	0	0	0	0	0	0	0	0	0	0	0	0	0	0	0	0	0.077851	0	0	0	0	0	0.165109	0	0	0	0	0	0.095009	0
maker-000027F-snap-gene-3.32-mRNA-1;maker-000027F-snap-gene-3.32	1	0	0.126478	0	0.115622	0	0.293009	0	0	0.379616	0	0	0.339099	0.330094	0	0	0	0	0.088894	0.099076	0.302586	0.683279	0.666213	0.242562	0.118849	0.117405	0.443438	0.361973	0.160831	0	0.226929	0	0.094868	0	0.352908	0.374546	0.175436	0	0	0	0.173314	0.153756	0	0	0	0	0	0	0	0	0	0	0	0	0	0	0	0	0	0	0	0	0	0	0	0	0	0	0	0	0.097102	0	0	0	0	0	0.321185	0	0	0	0	0	0	0.068996	0	0
genemark-000027F-processed-gene-3.71-mRNA-1;genemark-000027F-processed-gene-3.71	1	1	3.306222	4.732002	0.394824	0.341034	0.163543	0.237436	0.104413	0.055775	2.702535	2.716088	2.694747	2.49329	2.790224	2.287842	0.240079	0.625256	0.781024	0.826655	1.209294	1.25076	0.742172	0.527	2.783235	0.948531	0.86298	0.641872	0.420045	1.020191	0.981015	0.614892	1.312946	1.125956	0.93312	0.936368	1.18491	1.078127	0.651699	0.6833	1.189189	0.936059	0	0	0	0	0	0	0	0	0	0	0	0.135864	0	0	0	0	0	0	0	0	0.048454	0	0	0	0	0	0	0	0	0	0.034286	0	0.109742	0	0	0	0	0	0	0	0	0	0	0
maker-000027F-snap-gene-3.31-mRNA-1;maker-000027F-snap-gene-3.31	0	0	0	0	0	0	0	0	0	0	0	0	0	0	0	0	0	0	0	0	0	0	0	0	0	0	0	0	0	0	0	0	0	0	0	0	0	0	0	0	0	0	0	0	0	0	0	0	0	0	0	0	0	0	0	0	0	0	0	0	0	0	0	0	0	0	0	0	0	0	0	0	0	0	0	0	0	0	0	0	0	0	0	0	0	0
genemark-000027F-processed-gene-3.70-mRNA-1;genemark-000027F-processed-gene-3.70	1	0	0.111488	0.177716	0	0	0	0	0	0	0	0	0.103307	0.2066	0.099848	0.332581	0	0	0	0	0	0	0	0	0	0	0	0	0	0	0	0	0	0	0	0	0	0	0	0	0	0	0	0	0	0	0	0	0	0	0	0	0	0	0	0	0	0	0	0	0	0	0	0	0	0	0	0	0	0	0	0	0	0	0	0	0	0	0	0	0	0	0	0	0	0
genemark-000027F-processed-gene-3.69-mRNA-1;genemark-000027F-processed-gene-3.69	1	0	0	0	0	0	0	0	0	0	0.006882	0	0	0	0.00884	0.016421	0	0	0	0	0	0	0	0	0.029441	0	0	0	0	0	0	0	0	0	0	0	0	0.011185	0	0	0	0	0	0	0.012732	0	0	0.00964	0	0	0	0	0.028804	0	0	0.0096	0	0.013125	0	0	0	0	0	0	0	0	0	0	0	0	0	0	0	0	0	0	0	0	0	0	0	0	0	0	0	0
genemark-000027F-processed-gene-3.59-mRNA-1;genemark-000027F-processed-gene-3.59	1	0	0	0	0	0	0	0	0	0	0	0	0	0	0	0	0	0	0	0	0	0	0	0	0	0	0	0	0	0	0	0	0	0	0	0	0	0	0	0	0	0	0	0	0.020878	0	0	0	0	0	0	0	0	0.025038	0	0	0	0	0	0	0	0.020753	0	0	0	0.022992	0	0	0	0	0	0	0	0	0	0	0	0	0	0	0	0	0	0	0	0
genemark-000027F-processed-gene-3.58-mRNA-1;genemark-000027F-processed-gene-3.58	1	0	0	0	0	0	0	0	0	0	0	0	0	0	0	0.116027	0	0	0	0	0	0	0	0	0	0	0	0	0	0	0	0	0	0	0	0	0.245346	0	0	0	0	0	0	0.224099	0	0.237601	0	0	0	0	0	0	0.174006	0	0	0	0	0	0	0	0.216305	0	0	0	0	0	0	0	0	0	0	0	0	0	0	0	0	0	0	0	0	0	0	0	0	0
maker-000027F-augustus-gene-3.89-mRNA-1;maker-000027F-augustus-gene-3.89	0	0	0	0	0	0	0	0	0	0	0	0	0	0	0	0	0	0	0	0	0	0	0	0	0	0	0	0	0	0	0	0	0	0	0	0	0	0	0	0	0	0	0	0	0	0	0	0	0	0	0	0	0	0	0	0	0	0	0	0	0	0	0	0	0	0	0	0	0	0	0	0	0	0	0	0	0	0	0	0	0	0	0	0	0	0
genemark-000027F-processed-gene-3.57-mRNA-1;genemark-000027F-processed-gene-3.57	1	0	0.034857	0.019757	0.017192	0.067638	0.050444	0.0821	0.056325	0.028174	0.025882	0.068646	0.034309	0.028939	0.122415	0.049742	0.058652	0.135557	0.020522	0.0274	0	0.042589	0.05719	0	0.053235	0	0	0	0	0	0.021577	0	0	0.027423	0	0	0	0	0.024021	0.046041	0	0	0.030544	0	0	0	0	0.035684	0.045522	0	0	0	0.055114	0	0.065051	0.036494	0	0.029258	0	0.022287	0.028114	0.024749	0	0	0	0.027469	0	0.034329	0	0	0.085593	0	0	0	0	0	0	0	0	0	0.132506	0	0.032922	0	0	0
genemark-000027F-processed-gene-3.67-mRNA-1;genemark-000027F-processed-gene-3.67	1	0	0	0	0	0	0	0	0	0	0	0	0	0	0	0	0	0	0	0	0	0	0	0	0	0	0	0	0	0	0	0	0	0	0	0	0	0	0	0	0	0	0	0	0	0	0.030384	0	0	0	0	0	0	0	0.028286	0	0	0	0	0	0.02978	0	0.036458	0	0	0	0	0	0	0	0	0	0.026198	0	0	0	0	0	0	0	0	0	0	0	0	0
maker-000027F-snap-gene-3.27-mRNA-1;maker-000027F-snap-gene-3.27	1	0	0	0	0	0	0	0	0	0	0.267073	0.351162	0.17863	0.075394	0.074822	0	0.225423	0.15811	0	0	0	0	0	0	0	0	0	0	0	0	0	0	0	0	0	0	0	0	0	0	0	0	0	0	0	0	0	0	0	0	0	0	0	0	0	0	0	0	0	0	0	0.301812	0	0	0	0	0	0	0	0	0.438349	0	0	0	0	0	0	0	0	0	0	0	0	0	0	0
maker-000027F-snap-gene-3.41-mRNA-1;maker-000027F-snap-gene-3.41	1	0	0	0	0	0	0	0	0	0	0	0	0	0.017333	0	0	0	0	0	0	0	0	0	0	0	0	0	0	0	0	0	0	0	0	0	0	0	0	0	0	0	0	0	0	0	0	0.028256	0	0	0.039984	0	0	0	0	0	0	0	0.028885	0	0	0	0	0	0	0	0	0	0	0	0.063372	0.051224	0	0	0	0	0	0	0	0	0	0	0	0	0	0	0
maker-000027F-snap-gene-3.26-mRNA-1;maker-000027F-snap-gene-3.26	1	0	0	0	0	0	0	0	0	0	0	0	0	0	0	0	0	0	0	0	0	0	0	0	0	0	0	0	0	0	0	0	0	0	0	0	0	0	0	0	0	0	0	0	0	0	0	0	0	0	0	0	0	0	0	0	0	0	0	0	0	0	0.065421	0	0	0	0	0	0	0	0	0	0	0	0	0	0	0	0	0	0	0	0	0	0	0
genemark-000027F-processed-gene-2.64-mRNA-1;genemark-000027F-processed-gene-2.64	1	0	0	0.091154	0	0	0.072463	0.241471	0	0	0.039205	0	0	0	0	0	0.093556	0.052004	0	0	0	0	0	0	0	0	0	0	0	0	0	0	0	0	0	0	0	0	0.071844	0	0	0	0	0	0	0	0	0	0.066666	0.097028	0	0	0	0	0	0	0	0	0	0	0.06546	0	0	0	0	0	0	0	0.191273	0	0	0	0	0	0	0	0	0	0.125459	0	0	0	0	0	0	0
maker-000027F-augustus-gene-2.96-mRNA-1;maker-000027F-augustus-gene-2.96	1	0	0	0	0	0	0.104009	0.376797	0	0	0.529629	0.500267	0.034305	0.058367	0.954736	0.946458	0.038305	0.151855	0	0	0	0	0	0	0	0	0	0	0	0	0	0	0	0	0	0	0	0.059949	0	0	0	0.054591	0	0	0	0	0	0	0	0.093889	0.059601	0	0	0	0	0	0	0	0	0	0	0.068966	0	0	0	0	0	0	0	0	0	0	0	0	0	0	0	0	0	0	0	0	0	0	0	0
maker-000027F-snap-gene-2.27-mRNA-1;maker-000027F-snap-gene-2.27	1	0	0	0	0	0	0	0	0	0	0	0	0.019279	0	0	0	0	0.025725	0	0	0	0	0	0	0	0	0	0	0	0	0	0	0	0	0	0	0	0	0	0	0	0	0	0	0	0	0	0	0	0	0	0.042606	0	0	0	0	0	0.041673	0	0	0	0	0	0	0.089804	0	0	0	0	0	0	0	0	0	0	0	0	0	0	0.098588	0	0	0	0	0	0
maker-000027F-augustus-gene-2.95-mRNA-6;maker-000027F-augustus-gene-2.95	0	0	0	0	0	0	0	0	0	0	0	0	0	0	0	0	0	0	0	0	0	0	0	0	0	0	0	0	0	0	0	0	0	0	0	0	0	0	0	0	0	0	0	0	0	0	0	0	0	0	0	0	0	0	0	0	0	0	0	0	0	0	0	0	0	0	0	0	0	0	0	0	0	0	0	0	0	0	0	0	0	0	0	0	0	0
maker-000027F-augustus-gene-2.95-mRNA-1;maker-000027F-augustus-gene-2.95	1	0	0	0	0	0	0	0	0	0	0	0	0	0	0.203582	0	0	0	0	0	0	0	0	0	0	0	0	0	0	0	0	0	0	0	0	0	0	0	0	0	0	0	0	0	0	0	0	0	0	0	0	0	0	0	0	0.025946	0	0	0	0	0	0	0	0	0	0	0	0	0	0	0	0	0	0	0	0	0	0	0	0	0	0	0	0	0	0
maker-000027F-augustus-gene-2.95-mRNA-3;maker-000027F-augustus-gene-2.95	0	0	0	0	0	0	0	0	0	0	0	0	0	0	0	0	0	0	0	0	0	0	0	0	0	0	0	0	0	0	0	0	0	0	0	0	0	0	0	0	0	0	0	0	0	0	0	0	0	0	0	0	0	0	0	0	0	0	0	0	0	0	0	0	0	0	0	0	0	0	0	0	0	0	0	0	0	0	0	0	0	0	0	0	0	0
maker-000027F-augustus-gene-2.95-mRNA-4;maker-000027F-augustus-gene-2.95	0	0	0	0	0	0	0	0	0	0	0	0	0	0	0	0	0	0	0	0	0	0	0	0	0	0	0	0	0	0	0	0	0	0	0	0	0	0	0	0	0	0	0	0	0	0	0	0	0	0	0	0	0	0	0	0	0	0	0	0	0	0	0	0	0	0	0	0	0	0	0	0	0	0	0	0	0	0	0	0	0	0	0	0	0	0
maker-000027F-augustus-gene-2.95-mRNA-5;maker-000027F-augustus-gene-2.95	1	0	0	0	0	0	0.337291	0.066782	0	0	0	0	0	0	0	0.095906	0	0	0.033115	0	0	0.072035	0	0	0	0	0	0	0	0	0	0	0	0	0	0	0	0	0	0	0	0	0	0	0	0	0	0	0	0	0	0	0	0	0	0	0	0	0	0	0	0	0	0	0	0	0	0	0	0	0	0	0	0	0	0	0	0	0	0	0	0	0	0	0	0
maker-000027F-augustus-gene-2.95-mRNA-7;maker-000027F-augustus-gene-2.95	0	0	0	0	0	0	0	0	0	0	0	0	0	0	0	0	0	0	0	0	0	0	0	0	0	0	0	0	0	0	0	0	0	0	0	0	0	0	0	0	0	0	0	0	0	0	0	0	0	0	0	0	0	0	0	0	0	0	0	0	0	0	0	0	0	0	0	0	0	0	0	0	0	0	0	0	0	0	0	0	0	0	0	0	0	0
maker-000027F-augustus-gene-2.95-mRNA-8;maker-000027F-augustus-gene-2.95	1	0	0	0	0	0	0	0.157142	0	0	0	0	0.042115	0	0.215523	0	0	0	0	0	0	0	0	0	0	0	0	0	0	0	0	0.098431	0	0	0	0	0.127563	0	0	0	0	0	0	0	0	0	0	0	0	0	0	0	0	0	0	0	0	0	0	0	0	0	0	0	0	0	0	0	0	0.290754	0	0	0	0	0	0	0.096462	0	0	0	0	0	0	0	0	0
maker-000027F-augustus-gene-2.95-mRNA-2;maker-000027F-augustus-gene-2.95	1	0	0.145582	0.059177	0.234708	0.073748	0.703368	0.627048	0.039262	0	0	0	0	0.061755	0	0	0	0.096917	0	0.061365	0	0	0	0	0.120569	0.066888	0	0.105319	0	0.073483	0.098403	0	0	0.123216	0	0.072017	0	0	0	0	0	0	0	0.053468	0	0	0	0	0	0	0	0.055215	0.081628	0	0	0	0	0	0	0	0	0.054973	0	0	0	0	0	0	0	0	0	0	0.043352	0	0.13902	0	0	0	0	0	0	0	0	0	0	0
snap_masked-000027F-processed-gene-2.6-mRNA-1;snap_masked-000027F-processed-gene-2.6	0	0	0	0	0	0	0	0	0	0	0	0	0	0	0	0	0	0	0	0	0	0	0	0	0	0	0	0	0	0	0	0	0	0	0	0	0	0	0	0	0	0	0	0	0	0	0	0	0	0	0	0	0	0	0	0	0	0	0	0	0	0	0	0	0	0	0	0	0	0	0	0	0	0	0	0	0	0	0	0	0	0	0	0	0	0
maker-000027F-snap-gene-2.26-mRNA-1;maker-000027F-snap-gene-2.26	1	0	0	0	0	0	0	0	0	0	0	0.036785	0	0.031174	0	0	0	0	0	0	0	0	0	0	0	0	0	0	0	0	0	0	0	0	0	0	0	0	0	0	0	0	0	0	0	0	0	0	0	0	0	0	0	0	0	0	0	0	0	0	0	0	0	0	0	0	0	0	0	0	0	0	0	0	0	0	0	0	0	0	0	0	0	0	0	0.100937
maker-000027F-augustus-gene-2.94-mRNA-1;maker-000027F-augustus-gene-2.94	1	0	0	0.043876	0	0	0	0	0	0	0	0	0	0.045887	0	0	0	0	0	0	0	0	0	0	0	0	0	0	0	0	0	0.275303	0	0.096174	0	0	0	0	0	0	0	0	0	0	0	0	0	0	0	0	0	0	0	0	0	0	0	0	0	0	0	0	0	0	0	0	0	0	0	0	0	0	0	0	0	0	0	0	0	0	0	0	0	0	0	0
maker-000027F-snap-gene-2.39-mRNA-1;maker-000027F-snap-gene-2.39	1	0	0.240964	0	0.122882	0	0	0	0	0	0	0	0.089054	0	0	0	0	0	0	0	0	0	0	0	0	0	0	0	0	0	0	0	0	0	0	0	0	0	0	0	0	0	0	0	0	0	0	0	0	0	0	0	0	0	0	0	0	0	0	0	0	0	0	0	0	0	0	0	0	0	0	0	0	0	0	0	0	0	0	0	0	0	0	0	0	0
maker-000048F-snap-gene-0.61-mRNA-1;maker-000048F-snap-gene-0.61	0	0	0	0	0	0	0	0	0	0	0	0	0	0	0	0	0	0	0	0	0	0	0	0	0	0	0	0	0	0	0	0	0	0	0	0	0	0	0	0	0	0	0	0	0	0	0	0	0	0	0	0	0	0	0	0	0	0	0	0	0	0	0	0	0	0	0	0	0	0	0	0	0	0	0	0	0	0	0	0	0	0	0	0	0	0
snap_masked-000027F-processed-gene-2.11-mRNA-1;snap_masked-000027F-processed-gene-2.11	1	0	0	0	0	0	0.155676	0	0	0	0	0	0	0.137623	0	0	0	0	0	0	0	0	0	0	0	0	0	0	0	0	0	0	0	0	0	0	0	0	0	0	0	0	0	0	0	0	0	0	0	0.44097	0	0.336925	0	0	0	0	0	0	0	0	0	0	0	0	0	0	0	0	0	0	0	0	0	0	0	0	0	0	0	0	0	0	0	0	0	0
maker-000027F-snap-gene-2.25-mRNA-1;maker-000027F-snap-gene-2.25	1	0	0	0	0	0	0	0	0	0	0	0	0	0	0	0.174791	0.603368	0.440002	0	0	0	0	0	0	0	0	0	0	0	0	0	0	0	0	0	0	0	0	0	0	0	0	0.062956	0.025042	0	0	0	0	0.023454	0	0	0	0.056776	0	0	0	0.025252	0	0	0	0.023673	0	0	0	0	0	0	0	0	0	0	0	0	0	0	0	0.054093	0	0	0	0	0	0	0	0	0
maker-000027F-snap-gene-2.37-mRNA-1;maker-000027F-snap-gene-2.37	1	0	0	0	0	0	0	0	0	0	0.044133	0	0	0	0	0	0	0	0	0	0	0	0	0.232485	0	0	0	0.089939	0	0	0	0	0	0	0	0	0	0	0	0	0	0	0	0.089031	0	0	0	0	0	0	0	0.095289	0.142856	0	0	0	0	0	0	0	0	0	0	0	0	0.111185	0	0.123398	0	0	0.145308	0	0	0	0	0	0	0	0	0	0	0	0	0	0	0
genemark-000027F-processed-gene-2.60-mRNA-1;genemark-000027F-processed-gene-2.60	1	0	0.109112	0	0	0	0	0	0	0	0	0	0	0	0	0	0	0	0	0	0	0	0	0	0	0	0	0	0	0	0	0	0	0	0	0	0	0	0	0	0	0	0	0	0.194337	0	0	0	0	0	0	0	0	0	0	0	0	0	0	0	0	0	0	0	0	0	0	0	0	0	0	0	0	0	0	0	0	0	0	0	0	0	0	0	0	0
maker-000027F-snap-gene-2.35-mRNA-1;maker-000027F-snap-gene-2.35	1	0	0.028089	0.022643	0.027805	0	0	0	0	0	0.021079	0	0.03731	0.023604	0.09887	0.050366	0.07158	0	0	0.045904	0	0.036006	0	0	0	0	0	0	0	0	0	0	0	0	0	0	0	0	0	0	0	0	0.051444	0	0.040061	0	0.077901	0	0	0	0.071595	0	0	0	0.036584	0	0	0	0	0	0	0	0	0	0.043377	0.046161	0	0	0	0	0	0	0	0	0	0	0	0	0	0	0	0.142829	0	0	0	0
maker-000027F-augustus-gene-2.82-mRNA-1;maker-000027F-augustus-gene-2.82	1	0	0	0	0	0.062185	0.412685	0.062245	0.616279	3.474824	0	0	0.369273	0.648955	0.398849	0.207135	0.106977	0.317901	0	0	0.112092	0	0	0	0	0	0	0	0.124014	0	0	0.110232	0	0	0.124556	0	0	0	0	0	0	0	0.353636	0	0	0.295229	0.113623	0	0	0	0.220783	0.41063	0	0.333333	0	0.096844	0	0	0.091136	0	0.27066	0.241558	0.147159	0	0.129353	0.130459	0.265046	0	0	0	0.461184	0	0	0.851493	0	0	0	0	0	0	0	0	0.166983	0	0	0
maker-000027F-augustus-gene-2.91-mRNA-1;maker-000027F-augustus-gene-2.91	1	0	0	0	0	0	0	0	0	0	0	0	0	0	0	0	0	0	0	0	0	0	0	0	0	0	0	0	0	0	0	0	0	0	0	0	0	0	0	0	0	0	0	0	0	0	0.085309	0.06707	0.086454	0	0.07895	0	0	0	0	0	0	0.091998	0	0	0	0	0	0	0	0	0.099318	0	0	0	0	0	0.137243	0	0	0	0	0	0	0	0	0	0	0	0	0
maker-000027F-snap-gene-2.21-mRNA-1;maker-000027F-snap-gene-2.21	1	0	0	0	0	0	0	0	0	0	0.146243	0	0	0	0	0	0	0	0	0	0	0	0	0	0	0	0	0	0	0	0	0	0	0	0	0	0	0	0	0	0	0	0	0	0	0	0.353681	0	0	0	0	0	0.27156	0	0	0	0	0	0	0	0	0	0	0	0	0	0	0	0	0	0	0	0	0	0	0	0	0	0	0	0	0	0	0	0	0
genemark-000027F-processed-gene-2.68-mRNA-1;genemark-000027F-processed-gene-2.68	1	0	0.006725	0	0.02373	0.032144	0	0	0.009303	0	0.019349	0.01308	0	0	0	0	0.005585	0.020914	0.034905	0.038462	0.034253	0.051534	0.031166	0.038579	0.091415	0.051017	0.012152	0.059668	0	0.041391	0.063645	0.021412	0.051004	0.115487	0.033714	0.048068	0.094972	0.040943	0.050757	0.111504	0.034784	0.026802	0.31452	0.101708	0.200078	0.147834	0.184147	0.15711	0.121601	0.014501	0.238294	0.098248	0.068304	0.105061	0.186184	0.153488	0.18128	0.163617	0.129076	0.170975	0.244766	0.099028	0.214504	0.119856	0.19191	0.1964	0.115641	0.130387	0.195832	0.2604	0.175578	0.177699	0.09892	0.177724	0.164559	0.426403	0.25357	0.141836	0.160256	0.055123	0.114341	0.402804	0.052619	0.119037	0.165031	0.394527
augustus_masked-000027F-processed-gene-2.46-mRNA-1;augustus_masked-000027F-processed-gene-2.46	1	1	0	0	0	0	0	0	0	0	0	0	0	0	0	0	0	0	0	0	0	0	0	0	0	0	0	0	0	0	0	0	0	0	0	0	0.647889	0	0	0	0	0	0.968843	1.023998	0.477788	1.276039	0	0.413705	0	0.822741	0.951662	0	0.783447	0.887749	0	0	0.614694	0	0	0.652902	0	0	0.645442	1.099226	0	1.586701	0.72503	0	1.120958	0.807594	2.713349	0.528679	1.292187	0	1.074118	1.4126	0	1.437762	0.742242	0	0	2.846848	1.586466	0.500756	0.743385	2.327337
maker-000027F-snap-gene-2.19-mRNA-2;maker-000027F-snap-gene-2.19	1	1	0	0	0	0	0	0	0	0	0	0	0	0	0	0	0	0	0	0	0	0	0	0	0	0	0	0	0	0	0	0	0	0	0	0	0	0	0	0	0	0	0	0	0.995858	1.620362	2.507431	2.45179	1.810332	2.222824	4.073453	4.21703	2.694852	1.630693	4.312965	0.710972	1.561491	2.708368	2.574264	9.36632	1.768887	1.174113	3.358583	4.294109	1.779142	4.201831	0.977669	0	2.719854	0	3.507402	0	2.762295	0	0	0	0	0	0	4.787366	2.809938	7.449046	3.725147	0	0.69061	0
maker-000027F-snap-gene-2.19-mRNA-1;maker-000027F-snap-gene-2.19	1	1	0	0	0.16906	0.111038	0	0	0	0.235683	0	0	0	0	0	0	0	0	0.061654	0	0	0	0	0	0	0	0	0.31122	0	0	0	0	0	0.077131	0	0.372672	0.168537	0	0	0	0	0	0.705674	0.312821	0.238819	0.305431	0.569471	0.361635	0.445664	0	0.659249	0.171161	1.052668	0.316249	0.501925	0.410669	0.307662	0.547897	0.258585	0.235663	0.243	0.489246	0.149431	0.09096	0.309362	0.213683	0.067567	0.54887	1.201721	3.029414	0	1.34636	0.706723	1.932368	1.77021	1.833933	0.6859	1.255071	1.447162	0	0	0	0.489612	0.210224	1.862257	2.352495
maker-000027F-snap-gene-2.19-mRNA-3;maker-000027F-snap-gene-2.19	1	1	0.778772	0.34336	0.568576	0.086791	2.013466	0.595169	1.369581	0.634113	1.107963	0.538712	0.50662	0.265081	0.762787	0.716834	0.269697	0.710349	0	0	0.447084	0.39998	0.205958	0.344114	0.384972	0.349547	0	0.309229	0	0.193084	0.509876	0.145095	0.175688	0.820476	0.165101	1.041373	0.232441	0	0.773711	0.932652	0.312297	0.141727	2.790937	1.016843	0.98609	1.067642	0.616112	0.747521	0.938597	1.347799	1.629803	1.643994	0.188151	1.456925	1.370288	0.739445	1.137118	1.503494	1.07561	0.66426	1.10462	0.817779	0	0	0.817074	2.052564	1.319587	1.485362	1.075512	2.481517	1.843898	1.770649	1.164595	3.525892	4.075472	2.556148	0.919619	1.98781	1.177774	0	3.469212	0.733785	2.190286	1.75851	1.479301	0
maker-000027F-snap-gene-2.19-mRNA-4;maker-000027F-snap-gene-2.19	1	1	0.935545	2.221266	0	0	0.624638	0.568686	1.686242	0.654971	1.369311	0.880927	1.040544	0.77513	1.268612	0.743524	0.490584	0.284366	0	0.288424	0	0	0.100391	0	0.363594	0	0	0	0	0	0.216047	0.274785	0	0	0	0	0	0.074603	0.097239	0	0	0	0	0	0.460348	0	0	0	0	0.141212	0	0	0	0.240071	0	0	0	0	0.39531	0.803468	0	0	0.975994	0.773378	0	0	0	0	0	0	1.298304	1.513171	0.729051	0	0	0	3.023317	0	0	1.643172	7.157973	7.271689	2.182366	1.698705	0.315187	2.429391
maker-000027F-augustus-gene-2.89-mRNA-1;maker-000027F-augustus-gene-2.89	1	1	15.802567	13.872914	8.359929	8.306765	8.849321	10.142354	10.930131	11.976847	11.920473	11.864898	9.211559	10.884237	12.182021	13.805272	8.262207	12.847077	0.652295	0.716217	1.132202	0.591821	0.531169	0.337966	0.516405	0.493598	0.469555	0.558514	0.142512	0.611227	0.378987	0.528489	0.907504	0.95509	0.390378	0.874671	0.978397	0.363435	0.973513	0.695308	0.465579	0.866776	2.15291	1.277107	1.641658	1.075406	1.103446	1.032412	0.471523	1.249646	2.124166	1.67632	1.684364	2.143014	1.630614	1.359123	1.878077	1.190405	1.118684	1.098194	1.171341	1.579063	2.433543	1.233651	1.937057	2.023794	2.149575	2.296848	10.098453	7.363129	6.783683	7.680727	5.903674	8.986054	8.908713	6.404174	9.731664	7.363016	6.13483	7.650306	15.30232	13.977033	9.598143	9.050064	9.738324	8.679885
maker-000027F-snap-gene-2.18-mRNA-2;maker-000027F-snap-gene-2.18	1	1	0	0	0	0	5.027704	2.213842	0	0	2.424589	1.782824	2.261812	1.786445	0	0	0	0	0	0	0	0.40651	0	0	0	0	0	0	0	0	0.721599	0	0	0	0	0	0	0	0	0.462372	0	0	0.327421	1.162943	0.804689	0	1.508416	1.729541	1.253728	0.880066	3.753192	1.065586	0.532285	1.058129	2.922995	1.508826	0.650498	1.235391	1.521572	1.866754	2.33631	0.78755	0.752286	1.470571	1.093649	1.249222	2.541256	0.34259	0.881183	1.077774	4.145969	4.165945	2.67057	2.343507	4.729203	1.047684	2.161686	2.650484	1.67202	2.641488	7.616714	2.187635	3.037554	4.103903	5.277666	1.801236
maker-000027F-snap-gene-2.18-mRNA-1;maker-000027F-snap-gene-2.18	1	1	0.206531	0.101254	0.205316	0.164515	1.713744	2.250855	0	0	2.308435	2.036072	0.279397	0.510034	0	0.037494	0.319589	0.111361	0.6074	0.49684	0	0	0.741385	0	0.62955	0.478379	0	0.792288	0.075914	0	0	0.876342	0	0.927172	0	1.082264	2.682065	0	0.381526	0.792619	0	0.799064	13.658449	7.578591	7.884583	8.317934	9.881637	8.007842	8.738782	9.796174	8.313057	9.795737	11.987987	10.879885	9.584573	8.185577	11.45383	11.532113	10.333514	9.179934	9.80828	9.026535	11.02499	9.203018	6.625096	9.941677	8.198298	9.967108	14.372733	15.279924	10.485188	9.021834	10.864944	11.472875	9.417344	12.928617	10.487983	8.768859	13.422511	8.178281	12.537451	19.938334	11.590202	11.929578	11.978236	17.305346
maker-000027F-augustus-gene-2.80-mRNA-2;maker-000027F-augustus-gene-2.80	1	1	0	0	0	0	5.507968	6.41489	0	0	2.47014	3.937995	16.649497	14.876127	0	0	0	0	0	1.865235	0	1.698844	0	0	0	0	0	0	0.276275	0	1.310491	0	0	0	0	0	1.680095	0	0.276559	0	0	0	0	4.643195	3.227882	0	0.604544	2.069226	2.164674	1.408066	3.191406	0.865796	0	0	5.057518	3.108681	6.392393	1.602862	2.985556	3.474715	4.133377	1.840808	5.855637	6.171277	5.501799	4.498625	4.708673	0	15.792249	12.603711	7.28717	14.575313	14.716725	10.401942	11.813389	12.184058	12.813109	11.908369	15.531224	14.930362	0	29.315854	12.70514	8.761928	14.094515	13.182979
maker-000027F-augustus-gene-2.80-mRNA-1;maker-000027F-augustus-gene-2.80	1	1	0	0	0	0	5.650682	3.035106	0	0	5.951796	4.874943	8.904408	3.991728	0	0	0	0	1.580918	0.585665	0	0	0.768891	0	0.750623	1.055566	0	0.793454	0	0	0.636306	0.552865	0	0.932164	0	1.288115	1.512479	0	0.413812	2.274638	0	0.712731	10.791808	9.603743	11.777255	9.094713	11.605029	9.864449	9.599342	8.7708	14.709209	11.589756	17.216666	12.134188	9.916179	10.506944	10.013758	10.582481	8.057728	9.984895	13.162292	13.478169	9.346709	10.618401	13.297011	11.09531	7.955295	12.535409	34.78463	33.207128	34.84541	29.956034	23.339678	30.367315	26.585516	28.114124	28.900661	23.054213	15.144975	23.337193	64.808068	40.26504	40.18697	46.196938	39.65143	39.760648
genemark-000027F-processed-gene-2.66-mRNA-1;genemark-000027F-processed-gene-2.66	1	1	0	0	0	0	18.040624	13.881749	0	0	14.667052	16.132484	7.004527	5.784017	0	0	0	0.020616	1.076567	0.762561	0	0.769458	0.391117	0	1.0956	0.376209	0	0.609991	0.39467	0	1.006743	0.595324	0	1.01345	0	0.924698	2.258409	0.028509	0.378967	1.504413	0.149056	1.106675	16.203342	10.178471	12.694045	11.330884	13.522356	11.77409	12.577527	11.304053	14.995343	13.436561	13.646023	12.711762	13.299877	12.742655	12.838695	15.151401	14.429816	14.333525	13.650094	11.553651	13.490018	14.428873	10.012108	13.895882	15.823647	14.590194	17.83052	20.214269	15.841305	16.510466	12.946056	18.492139	14.850035	16.169445	19.91333	13.897655	14.720105	11.120301	20.18619	24.248121	16.266125	22.690021	21.6533	21.319689
genemark-000027F-processed-gene-2.55-mRNA-1;genemark-000027F-processed-gene-2.55	1	1	0	0.150257	0	0	0	0	0	0	0	0	0	0	0	0	0	0	0.167714	0.193632	0	0	0	0	0	0	0	0	0.216342	0	0.500503	0	0	0	0	0.225519	0.169523	0	0	0.190104	0	0.146944	1.938392	0.946578	0.768806	1.640064	2.150012	1.587007	0.980515	0.954542	1.579279	1.085967	0.816466	2.210822	2.260472	1.264787	1.206863	2.476114	1.896206	3.345752	2.120932	0.504722	1.324504	0.340676	1.045435	2.197041	1.971675	1.361035	0.793309	0.873117	0	0.185139	0.228126	0	1.484359	1.009157	0.293728	0	0	0.326821	0.743181	0.492481	0.368746	0.171543	0	0.531629
maker-000027F-snap-gene-2.29-mRNA-1;maker-000027F-snap-gene-2.29	1	1	0	0	0.057062	0.057864	0.808004	0.727942	0	0	0.882654	0.582362	0	0	0	0	0	0	0	0	0	0	0.109242	0	0	0.118216	0	0.089939	0	0	0.171534	0	0	0.105349	0	0	0.350722	0	0.095237	0.094864	0	0.075115	2.317279	0.623219	1.666984	1.917695	1.552826	1.308082	1.399764	1.404266	2.555153	1.715205	0.926099	1.263187	1.883213	0.98807	1.212494	1.210535	1.174083	1.825985	1.526447	0.926747	1.361877	1.222211	0.668298	1.167627	1.661658	1.555284	0.724456	1.604605	0.871846	0.785378	0.831747	0.983599	0.670391	0.61576	1.963432	0.628055	0.792882	0.596689	1.352329	2.090153	1.566776	1.346571	1.545685	1.123215
maker-000027F-augustus-gene-2.79-mRNA-1;maker-000027F-augustus-gene-2.79	1	0	0	0	0	0	0	0	0	0	0.069706	0	0	0	0	0	0	0	0	0.236911	0.148631	0	0.118976	0	0.202421	0	0.099719	0	0.15455	0.163842	0	0	0	0.330602	0.33843	0	0	0.095765	0	0.117015	0	0	0	0	0	0	0	0.048778	0	0	0	0	0	0	0	0.074306	0	0	0.032538	0	0	0	0	0	0	0	0	0	0	0	0	0	0.082409	0	0	0	0	0	0	0	0	0	0	0	0	0
genemark-000027F-processed-gene-1.84-mRNA-1;genemark-000027F-processed-gene-1.84	1	0	0	0	0	0	0.072072	0.152421	0	0	0.113323	0.079632	0.063661	0	0	0	0	0	0	0	0	0	0	0.055369	0	0	0	0	0	0.08891	0	0	0	0	0	0	0.040482	0	0	0	0	0	0.112939	0.030627	0	0.041667	0.02172	0	0	0.122354	0	0.11278	0.03909	0.072047	0.100203	0	0	0	0.053821	0.0206	0	0.114514	0.130065	0.023269	0.024159	0.126993	0.035709	0	0	0	0.039716	0	0.103542	0.202033	0	0	0	0	0.043261	0	0	0.081412	0.030551	0.08433	0	0
snap_masked-000027F-processed-gene-1.13-mRNA-1;snap_masked-000027F-processed-gene-1.13	1	0	0	0	0	0	0	0	0	0	0	0	0	0	0	0	0	0	0	0	0	0	0	0	0	0	0	0	0	0	0	0	0	0	0	0	0	0	0	0	0	0	0	0	0	0	0	0	0.447934	0	0	0	0	0	0	0	0	0	0	0	0	0	0	0	0	0	0	0	0	0	0	0	0	0	0	0	0	0	0	0	0	0	0	0	0	0
genemark-000027F-processed-gene-1.72-mRNA-1;genemark-000027F-processed-gene-1.72	1	0	0.076249	0.011975	0	0	0.130212	0.042523	0	0	0	0	0	0	0	0.013189	0.06325	0.013061	0	0	0	0	0	0	0	0	0	0	0	0	0	0	0	0	0	0	0	0	0	0	0	0	0	0	0	0	0	0	0	0	0	0	0	0	0	0	0	0	0	0.018889	0	0	0	0	0	0	0	0	0	0	0	0	0	0	0	0	0	0	0	0	0	0	0	0	0	0
maker-000027F-snap-gene-1.31-mRNA-1;maker-000027F-snap-gene-1.31	0	0	0	0	0	0	0	0	0	0	0	0	0	0	0	0	0	0	0	0	0	0	0	0	0	0	0	0	0	0	0	0	0	0	0	0	0	0	0	0	0	0	0	0	0	0	0	0	0	0	0	0	0	0	0	0	0	0	0	0	0	0	0	0	0	0	0	0	0	0	0	0	0	0	0	0	0	0	0	0	0	0	0	0	0	0
augustus_masked-000027F-processed-gene-1.56-mRNA-1;augustus_masked-000027F-processed-gene-1.56	1	1	0	0.291486	2.348144	1.680124	2.44391	1.646444	0	2.4593	0	0	0.543318	0	2.857578	1.817847	0.313612	2.133621	0	0.126435	0.141861	0	0	0	0	0.156673	0.440026	0	0	0	0.120522	0	0.519325	0	0.249576	0.149191	0.100844	0.232627	0.30569	0	0	0.470818	0	0	0	0	0	0	0	0	0	0	0	0	0	0	0	0	0.086358	0	0	0	0	0	0	0	0	0	0	0	0	0	0	0	0.236755	0	0	0	0	0	0	0	0	0	0	0
maker-000027F-snap-gene-1.29-mRNA-1;maker-000027F-snap-gene-1.29	1	1	0	0.135949	0.660481	0.473812	2.390506	2.232814	0.735235	0.301036	1.869299	1.548116	2.452035	1.888244	0.51388	0.738346	1.428375	1.031573	0.215139	0	0	0	0	0	0	0	0	0	0	0	0	0	0	0	0	0	0	0	0	0	0	0.176665	0	0	0	0	0	0	0	0	0	0	0	0	0	0	0	0	0	0	0	0	0	0	0	0	0	0	0	0	0	0	0	0	0	0	0	0	0	0	0	0	0	0	0	0
genemark-000027F-processed-gene-1.70-mRNA-1;genemark-000027F-processed-gene-1.70	1	0	0	0	0	0	0.021588	0	0	0	0	0	0	0	0	0	0	0	0	0	0	0.024444	0	0	0	0	0	0	0	0	0.024772	0	0	0.031428	0	0	0	0	0	0	0	0	0.126358	0	0	0	0	0	0	0	0	0	0	0	0	0	0	0	0	0	0	0	0	0	0	0	0	0	0	0	0	0	0	0	0	0	0	0	0	0	0	0	0	0	0	0
genemark-000027F-processed-gene-1.82-mRNA-1;genemark-000027F-processed-gene-1.82	1	0	0	0	0	0	0	0	0	0	0	0.008162	0	0	0.007321	0	0	0	0	0	0	0	0	0	0	0	0	0	0	0	0	0	0	0.012717	0	0	0.010084	0	0	0.01054	0	0	0	0	0	0	0	0	0	0.015332	0.012326	0	0	0.012755	0	0	0	0	0	0	0	0	0	0	0	0	0	0	0	0	0	0	0	0.034524	0	0	0	0	0	0	0	0	0	0	0	0
maker-000027F-snap-gene-1.28-mRNA-1;maker-000027F-snap-gene-1.28	1	0	0	0	0	0	0	0	0	0	0	0	0	0	0	0	0	0	0	0	0	0	0	0	0.035065	0	0	0.061675	0	0	0	0	0	0.036052	0	0.042303	0	0	0	0	0.035501	0	0	0	0.031625	0	0	0	0	0	0	0	0	0	0	0	0	0	0	0	0	0	0	0	0	0	0	0	0	0	0	0	0	0	0	0	0	0	0	0	0	0	0	0	0	0
maker-000027F-snap-gene-1.27-mRNA-1;maker-000027F-snap-gene-1.27	1	0	0	0	0	0	0	0	0	0	0	0	0	0	0	0	0.025655	0.026775	0	0	0	0	0	0	0	0	0	0	0	0	0	0	0	0	0	0	0	0	0	0	0	0	0	0	0	0	0	0	0	0	0	0	0	0	0	0	0	0	0	0	0	0	0	0	0	0	0	0	0	0	0	0	0	0	0	0	0	0	0	0	0	0	0	0	0	0
snap_masked-000027F-processed-gene-1.17-mRNA-1;snap_masked-000027F-processed-gene-1.17	1	0	0	0.116215	0	0	0	0	0	0	0	0	0	0	0	0	0	0	0	0	0	0	0	0	0	0	0	0	0	0	0	0	0	0	0	0	0	0	0	0	0	0	0	0	0	0	0	0	0	0	0	0	0	0	0	0	0	0	0	0	0	0	0	0	0	0	0	0	0	0	0	0	0	0	0	0	0	0	0	0	0	0	0	0	0	0
maker-000027F-snap-gene-1.26-mRNA-1;maker-000027F-snap-gene-1.26	1	0	0	0	0	0	0	0	0	0	0	0.015912	0	0	0	0.014315	0	0.028321	0	0	0.025597	0	0	0	0	0.028176	0	0	0	0	0	0	0	0	0	0	0	0	0	0	0	0.017317	0	0	0	0	0	0	0	0	0	0.022534	0	0	0	0	0	0	0	0	0	0	0	0	0	0	0	0	0	0	0	0	0	0	0	0	0	0	0	0	0	0	0	0	0	0
maker-000027F-snap-gene-1.26-mRNA-2;maker-000027F-snap-gene-1.26	0	0	0	0	0	0	0	0	0	0	0	0	0	0	0	0	0	0	0	0	0	0	0	0	0	0	0	0	0	0	0	0	0	0	0	0	0	0	0	0	0	0	0	0	0	0	0	0	0	0	0	0	0	0	0	0	0	0	0	0	0	0	0	0	0	0	0	0	0	0	0	0	0	0	0	0	0	0	0	0	0	0	0	0	0	0
maker-000027F-snap-gene-1.25-mRNA-1;maker-000027F-snap-gene-1.25	0	0	0	0	0	0	0	0	0	0	0	0	0	0	0	0	0	0	0	0	0	0	0	0	0	0	0	0	0	0	0	0	0	0	0	0	0	0	0	0	0	0	0	0	0	0	0	0	0	0	0	0	0	0	0	0	0	0	0	0	0	0	0	0	0	0	0	0	0	0	0	0	0	0	0	0	0	0	0	0	0	0	0	0	0	0
maker-000027F-snap-gene-1.38-mRNA-1;maker-000027F-snap-gene-1.38	1	0	0	0	0	0	0	0	0	0	0	0	0	0	0	0	0	0	0	0	0	0	0	0	0	0	0	0	0	0	0	0	0	0	0	0	0	0	0	0	0	0	0	0	0	0	0	0	0	0	0	0	0	0	0	0	0	0	0	0	0	0	0.030806	0	0	0	0	0	0	0	0	0	0	0	0	0	0	0	0	0	0	0	0	0	0	0
snap_masked-000027F-processed-gene-1.4-mRNA-1;snap_masked-000027F-processed-gene-1.4	1	1	0	0	1.02707	1.007345	1.973336	1.738362	0.109289	0	0	0	0.543116	0.52557	2.451989	1.702071	0.854343	1.071002	0	0	0	0	0.067861	0	0	0	0	0	0	0	0	0	0	0	0	0	0.05967	0	0	0	0	0	0	0	0	0	0	0	0.108354	0	0	0	0	0	0	0	0	0	0	0	0	0	0	0.059041	0	0	0	0	0	0	0	0	0	0	0	0	0	0	0	0	0	0	0	0	0	0
genemark-000027F-processed-gene-1.62-mRNA-1;genemark-000027F-processed-gene-1.62	1	0	0	0	0	0	0	0	0	0	0	0	0	0	0	0	0	0	0	0	0	0	0	0	0	0	0	0	0	0	0	0	0	0	0	0	0	0	0	0	0	0	0	0	0	0	0.019224	0	0.037195	0.054049	0.03523	0	0	0	0	0	0	0	0	0	0	0	0.023012	0	0	0	0	0	0	0	0	0	0	0	0	0	0	0	0	0	0	0	0	0	0	0
maker-000027F-snap-gene-1.22-mRNA-1;maker-000027F-snap-gene-1.22	1	0	0.020548	0.032874	0.02029	0.060009	0	0	0.022141	0.033312	0	0	0	0	0.036105	0.036525	0.017336	0.018068	0	0	0	0	0.068192	0.10723	0.031789	0.036408	0	0.027982	0	0	0	0	0	0.065421	0	0	0	0.024798	0.028713	0	0	0	0	0	0	0	0	0	0	0	0	0.029138	0.021876	0	0	0	0	0.028508	0	0	0	0	0	0	0	0	0	0	0	0	0	0	0	0	0	0	0	0	0	0	0	0	0	0	0	0
snap_masked-000027F-processed-gene-1.15-mRNA-1;snap_masked-000027F-processed-gene-1.15	1	0	0	0	0	0	0	0	0	0	0	0	0	0	0	0	0	0	0	0	0	0	0	0	0	0	0	0	0	0	0	0	0	0	0	0	0	0	0	0	0	0.115999	0	0	0	0	0	0	0	0	0	0	0	0	0	0	0	0	0	0	0	0	0	0	0	0	0	0	0	0	0	0	0	0	0	0	0	0	0	0	0	0	0	0	0	0
genemark-000027F-processed-gene-1.76-mRNA-1;genemark-000027F-processed-gene-1.76	1	0	0	0.020155	0.024802	0	0.05468	0	0.027034	0.04083	0.018765	0.049722	0	0.021003	0.022055	0.044786	0.063738	0	0	0	0	0	0	0	0	0	0	0	0	0	0	0	0	0	0	0	0	0	0	0	0	0	0	0	0	0	0	0	0	0	0	0	0	0	0	0	0	0	0	0.033117	0	0	0	0	0	0	0	0	0	0	0	0	0	0	0	0	0	0	0	0	0	0	0	0	0	0
maker-000027F-augustus-gene-1.94-mRNA-1;maker-000027F-augustus-gene-1.94	1	0	0	0	0	0	0	0	0	0	0	0.011677	0	0	0	0	0	0	0	0	0	0	0	0	0.017794	0.020415	0.019531	0	0	0.021386	0	0	0	0	0	0	0	0	0	0	0	0	0	0	0	0	0	0	0	0	0.028937	0	0	0.017376	0	0	0.016437	0	0	0	0	0.01663	0	0	0	0	0	0	0	0	0	0	0	0	0	0	0	0	0	0	0	0	0	0	0	0
maker-000027F-snap-gene-1.33-mRNA-1;maker-000027F-snap-gene-1.33	1	0	0.025399	0	0	0.048999	0	0.025512	0	0	0.018788	0	0.05301	0	0	0.078967	0	0	0	0	0	0	0	0	0	0	0	0	0	0	0	0	0	0	0	0	0	0.072903	0	0	0	0	0	0	0	0	0	0	0	0	0	0	0	0	0	0	0	0	0	0	0	0	0	0	0	0	0	0	0	0	0	0	0	0	0	0	0	0	0	0	0	0	0	0	0	0
maker-000027F-snap-gene-1.33-mRNA-2;maker-000027F-snap-gene-1.33	1	0	0	0	0	0	0	0	0	0	0	0	0	0.032249	0	0	0	0	0	0	0	0	0	0	0.051689	0	0	0.044448	0	0	0	0	0	0	0	0	0	0	0	0	0	0	0	0	0	0	0	0	0	0	0	0	0	0.100309	0	0	0	0	0	0.042504	0	0	0	0	0	0	0	0	0	0	0	0	0	0	0	0	0	0	0	0	0	0	0	0	0	0
genemark-000027F-processed-gene-1.58-mRNA-1;genemark-000027F-processed-gene-1.58	1	0	0.24342	0.115377	0	0	0	0	0	0	0	0	0.090082	0.342176	0.218487	0	0	0	0	0	0	0	0	0	0	0	0	0	0	0	0	0	0	0	0	0	0	0	0	0	0	0	0.351788	0	0	0	0	0	0	0	0.215594	0	0	0	0	0	0	0	0	0	0	0	0	0	0	0	0	0	0	0	0	0	0	0	0	0	0	0	0	0	0	0	0	0	0	0
genemark-000027F-processed-gene-0.43-mRNA-1;genemark-000027F-processed-gene-0.43	1	0	0	0	0	0	0	0	0	0	0	0	0	0	0	0	0	0	0	0	0	0	0	0	0	0	0	0	0	0	0	0	0	0	0	0	0	0	0	0	0	0	0.031428	0	0.024898	0	0	0	0	0	0.022121	0	0.056245	0	0	0	0	0.026644	0	0	0	0	0	0	0	0	0	0	0	0.054432	0	0	0	0	0	0	0	0	0	0	0	0	0	0	0	0
maker-000027F-snap-gene-0.13-mRNA-1;maker-000027F-snap-gene-0.13	1	0	0	0	0	0	0	0	0	0	0	0	0	0	0	0	0	0	0	0	0	0	0	0	0	0	0	0	0	0	0	0	0	0	0	0	0	0	0	0	0	0.015306	0	0	0	0	0	0	0	0	0	0	0	0	0	0	0	0	0.0141	0.032406	0	0	0	0	0	0	0	0	0	0	0	0	0	0	0	0	0	0	0	0	0	0	0	0	0	0
maker-000027F-snap-gene-0.24-mRNA-1;maker-000027F-snap-gene-0.24	1	0	0	0	0	0	0.091038	0	0	0.035077	0.432203	0	0	0	0	0	0	0	0	0	0	0	0	0	0	0	0	0	0	0	0	0	0.052901	0.045545	0	0	0	0	0	0	0	0	0	0	0.039696	0	0	0	0	0	0	0	0	0	0	0	0	0	0	0.037197	0	0	0	0	0	0	0	0	0	0	0	0	0	0	0	0	0	0	0	0	0	0	0	0	0	0
maker-000027F-snap-gene-0.24-mRNA-2;maker-000027F-snap-gene-0.24	1	0	0	0	0	0	0	0	0	0	0	0.272969	0.040275	0	0	0	0	0	0	0	0	0	0	0	0	0	0	0	0.040219	0	0	0	0	0	0	0	0	0	0	0	0	0	0	0	0	0	0.032523	0	0.031758	0.052843	0	0	0	0.036298	0	0	0	0	0	0	0	0	0	0	0	0	0	0	0	0	0	0	0	0	0	0	0	0	0	0	0	0	0	0	0	0
maker-000027F-snap-gene-0.24-mRNA-4;maker-000027F-snap-gene-0.24	1	0	0	0	0.350616	0	0	0	0	0	0	0	0.267769	0	0.611466	0.351113	0	0.35039	0	0	0	0	0	0	0	0	0	0	0	0	0	0	0	0	0	0	0	0	0	0	0	0	0	0	0	0	0	0	0	0	0	0	0	0	0	0	0	0	0	0	0	0	0	0	0	0	0	0	0	0	0	0	0	0	0	0	0	0	0	0	0	0	0	0	0	0
maker-000027F-snap-gene-0.24-mRNA-3;maker-000027F-snap-gene-0.24	1	0	0	0.061053	0.151	0.125277	0	0.024183	0	0.030003	0.158351	0	0.209109	0.212918	0	0.113376	0.085862	0.157184	0	0	0	0	0	0	0	0	0	0	0	0	0	0	0	0	0	0	0	0.062526	0.036105	0	0	0	0	0	0	0.033739	0.034893	0.026635	0	0	0.032029	0	0	0.038932	0	0	0	0	0	0	0.034179	0	0	0	0	0	0	0	0.104489	0	0	0	0	0	0	0	0.077036	0	0	0	0	0	0	0.044497	0	0.068675
maker-000027F-snap-gene-0.12-mRNA-1;maker-000027F-snap-gene-0.12	1	0	0	0	0	0	0	0	0	0	0.10677	0	0.23615	0	0.060263	0	0	0	0	0	0	0.213629	0	0	0	0	0	0	0	0	0	0	0	0	0	0	0	0	0	0	0	0	0	0	0	0	0	0	0	0	0	0	0	0	0	0	0	0	0	0	0	0	0	0	0	0	0	0	0	0	0	0	0.083167	0	0	0	0	0	0	0	0	0.359023	0	0	0	0
maker-000027F-snap-gene-0.11-mRNA-1;maker-000027F-snap-gene-0.11	1	0	0	0.015953	0	0	0	0.095553	0.041214	0	0	0	0	0	0	0.042077	0.458933	0.159021	0	0	0	0	0	0	0	0	0	0	0	0	0	0	0	0	0	0	0.071915	0	0	0	0	0	0.184747	0.052373	0	0	0.053191	0.042014	0.054234	0.033523	0	0.12836	0	0.025777	0	0.036909	0.050283	0.02726	0	0.069377	0.025526	0.024974	0.067081	0	0.033724	0	0.026534	0.086037	0.173317	0.060479	0.04894	0.140388	0	0	0.067126	0.091627	0.139084	0	0	0	0	0.086333	0.137171	0.03823	0.073865	0.114672
maker-000027F-snap-gene-0.23-mRNA-1;maker-000027F-snap-gene-0.23	1	0	0	0	0	0	0.169871	0	0	0	0	0	0	0	0	0.159316	0.597366	0	0	0	0	0	0	0	0	0	0	0	0	0	0	0	0	0	0	0	0	0	0	0	0	0	0	0	0	0	0	0	0	0	0	0	0	0	0	0	0	0	0	0	0	0	0.392596	0	0	0	0	0	0	0	0	0	0	0	0	0	0	0	0	0	0	0	0	0	0	0
maker-000027F-augustus-gene-0.56-mRNA-5;maker-000027F-augustus-gene-0.56	1	0	0	0.146286	0	0.184099	1.378461	0.870304	0	0	0.243275	0.036657	0	0	0.546802	0.126553	0	0	0	0	0	0	0	0	0	0	0	0	0	0	0	0	0	0.052376	0	0	0	0	0	0	0	0	0	0	0	0	0	0	0.056246	0	0	0	0	0.024803	0	0	0	0	0	0	0	0	0	0	0	0	0	0.132229	0	0.354996	0.204777	0	0	0	0.35492	0	0	0.177985	0	0	0	0	0	0	0	0.089785
maker-000027F-augustus-gene-0.56-mRNA-2;maker-000027F-augustus-gene-0.56	0	0	0	0	0	0	0	0	0	0	0	0	0	0	0	0	0	0	0	0	0	0	0	0	0	0	0	0	0	0	0	0	0	0	0	0	0	0	0	0	0	0	0	0	0	0	0	0	0	0	0	0	0	0	0	0	0	0	0	0	0	0	0	0	0	0	0	0	0	0	0	0	0	0	0	0	0	0	0	0	0	0	0	0	0	0
maker-000027F-augustus-gene-0.56-mRNA-4;maker-000027F-augustus-gene-0.56	1	1	0.057396	0	0.453199	0.220132	2.420287	2.410201	0	0.030977	0.04774	0.296909	0.125784	0.143228	1.187646	0	0.080605	0.033597	0	0	0	0	0	0	0.058851	0	0.032278	0	0	0	0	0.028186	0	0	0	0	0.024242	0.022946	0	0	0.029798	0	0	0	0.026693	0	0	0.039407	0.11095	0.073095	0	0.107893	0.081106	0	0	0.020111	0	0.079172	0	0.049278	0.025352	0	0	0.027748	0	0	0.057666	0	0.313386	0	0	0.108667	0.246856	0.15954	0.236912	0.400481	0.23118	0	0.153772	0	0.291377	0.482315	0.180983	0	0.071176	0
maker-000027F-augustus-gene-0.56-mRNA-1;maker-000027F-augustus-gene-0.56	1	0	0	0	0	0	0.047652	0.270292	0	0	0	0.046709	0	0	0	0.130801	0	0	0	0	0	0	0	0	0	0	0	0	0	0	0	0	0	0	0	0	0	0	0	0	0	0	0	0	0	0	0	0	0	0	0	0	0	0	0	0	0	0	0	0	0	0	0	0	0	0	0	0	0	0	0	0	0	0	0	0	0	0	0	0	0	0	0	0	0	0
maker-000027F-augustus-gene-0.56-mRNA-3;maker-000027F-augustus-gene-0.56	1	0	0	0	0	0	0.310391	0	0	0	0	0	0	0	0	0	0	0	0	0	0	0	0	0	0	0	0	0	0	0	0	0	0	0	0	0	0	0	0	0	0	0	0.060551	0	0	0	0	0	0	0	0	0	0	0	0	0	0	0	0	0	0	0	0	0	0	0	0	0	0	0	0	0	0	0	0	0	0	0	0	0	0	0	0	0	0	0
maker-000027F-augustus-gene-0.56-mRNA-6;maker-000027F-augustus-gene-0.56	1	0	0	0	0	0.033017	0	0.047378	0	0	0	0	0	0	0	0	0	0	0	0	0	0	0	0	0	0	0	0	0	0	0	0	0	0	0	0	0	0	0	0	0	0	0	0	0	0	0	0	0	0	0	0	0	0	0	0	0	0	0	0	0	0	0	0	0	0	0	0	0	0	0	0	0	0	0	0	0	0	0	0	0	0	0	0	0	0
snap_masked-000027F-processed-gene-0.80-mRNA-1;snap_masked-000027F-processed-gene-0.80	1	0	0	0	0	0.021317	0.014922	0	0	0	0.020533	0	0	0	0	0.012252	0	0.019249	0	0	0	0	0	0	0	0	0	0	0	0	0	0	0	0	0	0	0	0	0	0.019066	0	0	0	0	0	0	0	0	0	0	0	0	0	0.021255	0	0	0	0	0	0	0	0	0	0	0	0	0	0	0	0	0	0	0	0	0	0	0	0	0	0	0	0	0	0	0	0
maker-000027F-snap-gene-0.22-mRNA-1;maker-000027F-snap-gene-0.22	1	0	0	0	0	0	0	0.071579	0	0.121927	0	0	0	0.062887	0	0	0	0	0	0.062597	0	0	0	0	0	0	0	0	0	0	0	0	0.072725	0	0	0	0	0	0	0.054446	0	0	0	0	0	0	0	0	0	0	0	0	0	0	0	0	0	0.083644	0	0	0.103412	0	0	0	0.058735	0	0	0	0	0	0	0	0	0	0	0	0	0	0	0	0	0	0	0	0	0
genemark-000027F-processed-gene-0.35-mRNA-1;genemark-000027F-processed-gene-0.35	1	0	0.015505	0.01234	0.145222	0.045036	0.03382	0.175978	0.016701	0.02502	0	0.045725	0.022628	0	0	0.041132	0.028634	0.025451	0	0	0	0	0	0	0	0	0	0	0	0	0	0	0	0	0	0	0	0	0	0	0	0	0	0.02263	0	0	0.020759	0	0	0	0	0	0	0.045868	0	0	0	0	0.017128	0	0	0	0	0	0.023089	0	0	0	0.085997	0.047077	0	0.058507	0	0	0	0	0.093376	0	0	0	0	0.077908	0	0	0	0
snap_masked-000027F-processed-gene-0.79-mRNA-1;snap_masked-000027F-processed-gene-0.79	0	0	0	0	0	0	0	0	0	0	0	0	0	0	0	0	0	0	0	0	0	0	0	0	0	0	0	0	0	0	0	0	0	0	0	0	0	0	0	0	0	0	0	0	0	0	0	0	0	0	0	0	0	0	0	0	0	0	0	0	0	0	0	0	0	0	0	0	0	0	0	0	0	0	0	0	0	0	0	0	0	0	0	0	0	0
snap_masked-000027F-processed-gene-0.78-mRNA-1;snap_masked-000027F-processed-gene-0.78	1	0	0	0	0	0	0	0	0	0	0	0	0	0	0	0	0	0	0	0	0	0	0	0	0	0	0	0	0	0	0.041096	0	0	0	0	0	0	0	0	0	0	0	0	0	0	0	0	0	0	0	0	0.046222	0	0	0	0	0	0	0	0	0	0	0	0	0	0	0	0	0	0	0	0	0	0	0	0	0	0	0	0	0	0	0	0	0	0
maker-000027F-snap-gene-0.9-mRNA-1;maker-000027F-snap-gene-0.9	1	1	0	0.113535	0.091774	0.138397	1.455466	2.14149	0	0	0.211317	0.046539	0.093732	0	0.569943	0.126124	0.039794	0	0	0	0	0	0	0	0	0	0	0	0	0	0	0	0	0	0	0	0.066686	0	0	0	0	0	0	0	0	0	0.067339	0	0	0	0	0	0	0	0	0	0	0	0	0	0	0	0	0	0	0	0	0	0	0	0	0	0.055379	0	0	0	0	0	0	0	0	0	0	0	0	0
maker-000027F-snap-gene-0.20-mRNA-1;maker-000027F-snap-gene-0.20	1	0	0	0	0	0	0	0.042864	0	0	0	0	0	0	0	0	0	0	0	0	0	0	0	0	0	0	0	0	0	0	0	0	0	0	0	0	0	0	0	0	0	0	0.08688	0	0	0	0	0	0	0	0	0.069458	0	0	0	0	0	0	0	0	0	0	0	0	0	0	0	0	0	0	0	0	0	0	0	0	0	0	0	0	0	0	0	0	0	0
maker-000027F-snap-gene-0.7-mRNA-1;maker-000027F-snap-gene-0.7	1	0	0	0	0	0	0	0	0	0	0	0	0	0	0	0	0	0.03311	0	0	0	0	0	0	0	0	0	0	0	0	0	0	0	0	0	0	0	0	0.052316	0	0	0	0	0	0	0	0	0	0	0	0	0.02656	0	0	0	0	0	0	0.021142	0	0	0	0	0	0.028356	0	0	0	0	0	0	0	0	0	0	0	0	0	0	0	0	0	0	0	0	0
snap_masked-000027F-processed-gene-0.77-mRNA-1;snap_masked-000027F-processed-gene-0.77	1	1	2.173171	2.810353	2.325428	1.858525	2.879924	3.118427	0.340716	0.605829	0	0	0	0	1.430154	0.332996	0.623345	1.660942	0	2.004376	0	0	0	0	3.544472	1.299433	0	0	0	0	0	1.235982	0	2.112554	1.096264	0	0.977733	0.930545	0	0	0	0	0	0	0	0.972392	0	0	0	0	0	0	0	0	0	0	0	0	0	0	0	0	0	0	0	0	0	0	0	0	0	0	0	0	1.468185	0	0	0	0	0	0	0	0	0	0	0
maker-000027F-snap-gene-0.18-mRNA-1;maker-000027F-snap-gene-0.18	1	0	0	0	0	0	0	0	0	0	0	0	0	0	0	0	0	0	0	0	0	0	0	0	0	0	0	0	0	0	0	0	0	0	0	0	0	0	0	0	0	0	0	0	0	0	0	0	0	0	0	0	0	0	0	0	0	0	0	0	0	0	0.143317	0	0	0	0	0	0	0	0	0	0	0	0	0	0	0	0	0	0	0	0	0	0	0
maker-000027F-snap-gene-0.6-mRNA-1;maker-000027F-snap-gene-0.6	1	0	0	0	0	0	0	0	0	0	0	0	0	0	0	0	0	0	0	0	0	0	0	0	0	0	0	0	0	0	0	0	0	0	0.307297	0	0	0	0	0	0	0	0	0	0	0	0	0	0	0	0	0	0	0	0	0	0	0	0	0	0	0	0	0	0	0	0	0	0	0	0	0	0	0	0	0	0	0	0	0	0	0	0	0	0	0
maker-000027F-augustus-gene-0.61-mRNA-1;maker-000027F-augustus-gene-0.61	1	1	4.345773	3.744519	1.893881	3.946496	3.137994	3.772771	4.188116	3.375682	4.882508	5.185988	3.143743	4.09792	4.910961	4.16674	1.690301	3.644072	2.701135	2.866359	2.392976	4.655275	2.51976	1.786132	6.645991	3.26775	2.535417	4.747815	2.762409	4.936019	8.089848	2.112053	3.496747	6.130515	2.679157	3.064789	6.797325	4.659262	2.776613	6.564966	2.459449	3.209606	5.668133	4.035181	4.115658	2.035785	4.880868	3.578777	3.472049	3.69479	5.476539	4.995338	5.175164	4.540253	3.74783	3.624566	2.993767	4.498548	2.835194	4.313281	6.120001	2.82499	4.973146	3.726294	4.08265	4.564941	5.779846	5.12928	4.835223	4.977	4.361584	3.698839	3.840345	3.863329	5.628984	4.459917	6.947076	3.772055	2.698745	2.136712	4.09425	5.371617	2.964446	8.510662	8.100873	12.566686
maker-000027F-augustus-gene-0.61-mRNA-2;maker-000027F-augustus-gene-0.61	1	1	91.171379	89.734065	68.265003	100.276104	47.565979	114.990278	44.729821	56.027514	88.7315	113.818131	111.296468	152.782723	64.106726	117.001354	104.96056	110.601898	16.824596	25.206344	28.834305	18.752382	19.762977	19.642596	22.250399	20.514962	22.889962	20.541722	25.886923	27.399669	23.039103	30.748205	23.398306	26.219657	23.544256	22.443396	18.468215	30.463035	20.285856	18.615014	27.001057	26.612242	11.842138	20.897668	19.500899	12.065211	16.436212	18.148341	22.521777	21.564582	12.805695	14.980472	16.158046	10.717102	14.667902	18.230845	13.321635	18.723162	16.491821	16.257348	18.320149	19.226262	9.921153	12.866429	13.320992	16.392292	15.897293	14.429571	24.448631	22.21492	20.161276	14.112765	14.734325	21.432932	17.338896	25.967257	22.006153	21.885654	20.95806	23.325285	16.964704	7.766512	9.895757	10.205919	9.758609	11.867753
maker-000027F-augustus-gene-0.61-mRNA-3;maker-000027F-augustus-gene-0.61	1	0	0.541105	0	0	0.278754	0	0.23108	0	0	0.542985	0	0.344745	0	0	0.293709	0.099241	0.997977	0.102176	0.450096	0	0	0.118627	0.134371	0.452839	0	0.12111	0.107798	0.315406	0.454137	0.265691	0.11868	0	0	0	0	0.775979	0.419895	0.096163	0.111159	0.121894	0.077675	0.1359	0	0	0	0	0	0.099098	0	0	0.134857	0	0	0	0	0.112862	0	0	0	0	0	0	0	0	0.115327	0	0	0	0	0	0.21928	0.163175	0	0	0	0	0	0	0	0	0	0	0	0.60574	0.298497
maker-000027F-augustus-gene-0.61-mRNA-4;maker-000027F-augustus-gene-0.61	1	1	6.82144	12.817507	10.914631	0	1.423662	0	0	0.397918	10.275617	0.879433	10.123707	0	24.00921	1.294755	0	0	9.069524	6.025052	7.607956	21.145591	16.900591	9.731039	38.790146	11.818294	12.974608	17.25389	8.795166	9.93198	18.391367	4.585705	11.229008	24.158896	12.940903	7.710123	21.063895	10.479779	20.271016	14.833597	4.87974	15.637822	3.559034	0	0	6.186976	0	0	3.337026	3.17258	2.143546	0	4.326445	7.562059	5.830911	10.668444	0	8.851974	7.052457	0	0	2.933815	5.361128	5.136935	0	4.325386	6.212948	3.766282	8.09673	8.236486	7.272084	8.749839	7.211007	0	8.006162	0	7.262795	4.538287	10.426851	4.873775	0	7.711745	3.729804	12.048612	13.156261	7.944718
maker-000027F-snap-gene-0.5-mRNA-1;maker-000027F-snap-gene-0.5	1	0	0	0	0	0.080234	0.078149	0	0	0	0	0	0	0	0	0	0	0	0	0	0	0	0	0	0.456085	0	0	0	0	0.249381	0.328877	0.38737	0	0.187481	0	0	0	0.153485	0	0	0	0.144511	0	0.14497	0.139616	0	0	0	0.302829	0	0	0	0.222422	0	0.637665	0.19612	0	0	0	0	0	0	0	0	0	0	0	0	0	0	0	0.308508	0	0.668843	0	0	0	0	0.4346	0	0	0	0	0	0.305295	0
maker-000027F-snap-gene-0.16-mRNA-1;maker-000027F-snap-gene-0.16	1	1	0	0	0	0	0	0	0	0	0	0	0	0	0	0	0	0	1.364913	2.716567	1.982891	2.20351	3.862722	1.208161	8.742462	3.678135	3.323746	4.346173	4.153328	6.413687	1.755653	6.425598	0	7.28429	1.895366	2.947172	9.228515	6.367549	3.126216	0.589959	5.097662	0.626593	2.089191	0.575694	2.974959	0	1.786381	4.60751	7.869696	1.833728	1.628061	6.564143	1.845398	4.666743	3.801776	1.233849	3.781775	7.333716	6.157618	1.874257	5.984829	0.719924	0.99038	2.565523	1.765827	1.995147	8.62773	3.523894	6.440192	5.246479	5.360018	0.579917	2.115475	2.478372	4.709289	4.618653	1.851624	0	4.31926	0	0	1.60861	4.133921	2.823583	5.194058	6.107471
maker-000027F-augustus-gene-0.60-mRNA-1;maker-000027F-augustus-gene-0.60	1	1	0	0	0	0.120081	0	0	0	0	0	0	0	0.30362	0.135405	0	0	0	0.442664	0	0	0	0	0	2.371482	0	0	1.325935	0	0	0	0	0	0	0	0	1.56437	0.301688	0.317056	0.986149	0	0.943377	5.618576	2.074753	4.057863	1.12664	1.932956	1.598245	3.274288	4.152779	1.322336	6.324531	8.199092	2.381305	4.047672	0.872951	0.830594	5.422692	1.409831	2.166966	8.486145	1.587363	1.444391	2.494901	2.295968	5.372283	6.61753	5.558085	15.487427	11.276858	8.960122	2.197719	3.780822	2.188882	9.356611	7.463287	11.13047	3.515608	8.095179	7.819201	7.698465	8.114795	4.878362	11.497833	24.075756	16.618578
maker-000027F-snap-gene-0.14-mRNA-1;maker-000027F-snap-gene-0.14	1	1	0	0	0	0	0	0	0	0	0	0	0	0	0	0	0	0	0.733413	0.078659	1.011765	0	0	0.434073	0.269064	0.24734	0.310428	0	0.373268	0	1.262974	0	0.307305	0.487475	0.113923	0.675236	0	0.590173	0.613408	0.886109	0	0	0.464032	0.140819	0.290167	1.005185	0	0	0.162348	0	0	0.245089	0	0.536778	0.513646	0.997041	0.417858	0	0.627143	0.217775	0.664511	0	0.416246	0	0	0.409182	0.521381	0	0.968462	2.202505	0	0	0	0	0	0	0	0	0	0	3.829174	0.297587	0.575821	0	0	0
maker-000027F-snap-gene-0.14-mRNA-4;maker-000027F-snap-gene-0.14	1	1	0	0.646239	0.273966	0.752042	2.374389	1.285229	0.068613	0.483346	0.33428	0.215526	0.583565	0.272847	0.18241	0.547675	0.210102	0.104294	1.583474	1.955497	2.596855	3.701175	2.141694	0.749335	5.33805	1.830937	2.953937	3.718749	1.948903	2.832947	3.962429	1.688953	2.588979	4.452994	2.093633	1.411806	4.42497	3.504162	2.297063	1.874591	2.07241	2.703909	1.028928	1.170443	2.054636	0.40172	2.311534	3.654249	1.128515	0.786148	1.092714	2.676698	3.858097	1.24671	2.422229	0	0.40236	1.965888	0	1.833355	3.099347	1.713567	1.844583	1.786857	2.650871	2.418621	2.471981	2.469011	7.134575	6.237428	5.234147	2.385109	2.602888	3.82185	4.562825	4.195329	7.410777	2.515663	2.231002	3.33354	1.968979	4.424861	1.860177	2.461032	5.025892	2.726759
maker-000027F-snap-gene-0.14-mRNA-3;maker-000027F-snap-gene-0.14	1	0	0	0	0	0	0	0	0	0	0	0	0	0	0	0	0	0	0	0	0	0	0	0	0	0	0	0	0	0.872673	0	0	0	0	0	0	0	0	0	0	0	0	0	0	0	0	0	0	0	0	0	0	0	0	0	0	0	0	0	0	0	0	0	0	0	0	0	0	0	0	0	0	0	0	0	0	0	0	0	0	0	0	0	0	0	0
maker-000027F-snap-gene-0.14-mRNA-2;maker-000027F-snap-gene-0.14	1	1	0.496165	0	0.494572	0	0	0	0	0.233432	0	0	0	0	1.031923	0.303502	0	0	0.232347	0	0	0	0	0	0.187781	0	0	0	0	0	0	0	0.232439	0.165977	0.223689	0	0	0.196961	0.45677	0.317374	0	0	0.64927	0	0	0	0	0	0.87705	0.866539	0	0.35182	0.454099	0	0	0	0	0.26846	0	0	0.390727	0	0.165454	0	0	0	0	0	1.202179	0	0	0	1.189713	2.311967	0	0	0	0	0	0	0	0	0.712656	0	0	4.083562
snap_masked-000027F-processed-gene-0.86-mRNA-1;snap_masked-000027F-processed-gene-0.86	1	1	111.683648	100.718189	58.698913	62.192873	5.179758	20.737161	13.247169	25.033011	52.650119	45.269499	91.184152	147.628277	18.907674	32.142552	38.925694	47.703033	172.669984	365.935511	624.676965	198.79418	527.624654	223.739688	645.230703	418.260693	564.135722	282.420627	572.545228	499.118484	221.489751	440.602906	477.378027	266.567552	616.093187	481.201662	339.775635	429.610166	440.709161	113.805776	447.639656	526.304935	2.122867	5.761124	5.352219	7.890079	4.787848	2.42026	5.410602	7.784866	3.749659	4.598268	11.540293	13.068155	0.892456	3.157016	2.994973	1.680032	1.913267	3.218824	2.593164	5.480527	17.453195	4.276018	3.580627	2.004767	1.942585	3.445393	1.003899	1.479029	0.900095	0.625054	0.342918	0.627072	0.608957	0.851563	1.37382	0.23915	0.738461	0.25358	0.374108	0.709976	0.280462	0.338994	0.322052	0.32505
genemark-000027F-processed-gene-0.27-mRNA-1;genemark-000027F-processed-gene-0.27	1	1	115.938799	31.150528	105.065844	52.384622	173.65134	140.356302	88.458936	55.891114	57.211772	81.105143	127.459647	136.466671	65.618527	42.959651	71.594601	46.996942	4.121801	15.925298	24.879295	3.471124	20.430739	11.754415	3.521101	14.760005	10.460521	8.222419	9.109771	8.811929	1.115918	7.141339	19.571654	4.958409	21.301413	21.940952	4.193624	9.441804	9.533354	2.494697	9.021336	6.222264	0	5.246846	15.785582	5.21348	7.478468	10.571171	1.707613	0.52672	2.303076	3.856463	3.481357	4.686135	0.826651	11.566473	3.857885	1.541658	2.465673	2.176269	1.477011	6.602921	6.935273	6.255866	17.623378	0.810436	0	18.286532	16.52373	13.446342	18.30971	13.540489	14.690983	14.887151	0	14.965521	9.499334	12.786342	17.375149	7.976481	12.267927	0	5.077075	1.528962	0.771264	5.339847
maker-000027F-augustus-gene-0.52-mRNA-2;maker-000027F-augustus-gene-0.52	1	1	0	0	0	0	0	0	0	0.247241	0	0	0	0	0	0	0	0.855719	1.886792	0.727095	1.956007	1.002812	1.052697	1.784591	2.467127	2.769069	1.025029	0.77855	1.071876	0	1.36908	2.642044	0	3.129161	2.272733	0	2.671185	0.633882	1.288304	1.322951	0.638868	2.486135	0	0	0	0.534552	0.675876	0	0	0	0	0	0	0	0.587116	0	0.385673	0	0	0.142482	1.088042	0	0	0	0	0.9764	1.651022	0	0	0	0.69086	0.24882	0	0	0	0	0	0	0	0	0	0	0	0	0	0
maker-000027F-augustus-gene-0.52-mRNA-3;maker-000027F-augustus-gene-0.52	1	0	0	0	0	0	0	0.050195	0	0	0	0	0	0	0.090086	0	0	0	0.105733	0.162928	0	0	0	0	0.393248	0	0	0	0	0	0.077811	0.128265	0	0	0	0	0	0.097845	0	0.44345	0	0	0.109377	0	0	0	0	0	0	0	0	0	0	0	0	0	0	0	0	0	0	0	0	0	0.118016	0	0	0	0	0	0	0	0	0	0	0	0	0	0	0	0	0	0	0	0	0
maker-000027F-augustus-gene-0.52-mRNA-4;maker-000027F-augustus-gene-0.52	1	1	0.777919	1.116622	0	0.276812	0.421138	0.103404	0.574554	0	1.043228	0.319141	0.35919	0.23101	0	0.2746	1.147839	0.456293	0.491009	1.086627	1.147679	1.51055	1.065615	0	2.911923	0	0.796781	2.077881	1.179582	2.617863	2.399103	0.334733	2.16859	1.498822	0.561808	1.520481	0.252465	1.553581	0.600818	1.049692	1.935226	0.750301	1.155522	1.126224	0.363519	0.474604	0.678867	0.681158	1.668926	1.530964	1.16192	0.761191	0.856609	1.530189	0.648922	0.847414	0.604824	1.222491	0.952111	0.774953	0.128684	0.840064	1.072723	1.206033	0.773948	0.581635	0.217699	1.207192	0.957281	0.724153	0	0.646626	0.460618	0.64313	0.665295	1.368186	1.085784	0.603514	0.792603	0.795283	0.95643	0.926987	0.320259	0.650943	1.117252	1.292833
maker-000027F-augustus-gene-0.52-mRNA-1;maker-000027F-augustus-gene-0.52	1	0	0	0	0	0	0	0	0	0	0	0.028678	0	0.057332	0	0	0	0	0	0	0	0	0	0.168177	0	0	0	0	0	0	0	0	0	0	0	0	0	0	0	0	0	0	0	0	0	0	0	0.238215	0.367925	0.22368	0	0.17844	0.841346	0.310988	0	0	0	0.190204	0.708398	0	0	0	0	0	0	0.416397	0	0	0	0.173924	0	0	0	0	0	0	0.133984	0.276204	0	0	0	0	0.184888	0	0	0.069466
maker-000027F-augustus-gene-0.52-mRNA-5;maker-000027F-augustus-gene-0.52	1	1	0	0	0.04838	0	0	0	0	0	0	0	0	0	0	0	0	0	0	0	0	0	0	0	0	0	0	0	0	0	0	0	0	0	0	0	0	0	0	0	0	0	0	0	0	0	0.302689	0	0	0	0	0	0	0	0	0	0	0	0	0	0	1.233162	0	0	0	0	0	0	0	0	0	0	0	0	0	2.13677	0	0	0	0	0	0	0	0	0	0
maker-000095F-snap-gene-0.76-mRNA-1_1;maker-000095F-snap-gene-0.76	1	0	0	0	0	0	0	0	0	0	0	0	0.031998	0	0.039988	0.128454	0	0.04246	0.274881	0	0.092708	0.332858	0.198409	0	0.237265	0.11123	0.111288	0.083825	0.323686	0	0	0.100764	0.108314	0.216214	0	0	0.168506	0.081708	0.181523	0.095009	0.301464	0.379784	0	0	0	0	0	0	0.079952	0.116742	0	0	0	0	0	0	0	0	0	0.084421	0	0	0	0	0	0	0	0.110202	0	0	0	0	0	0	0	0.248226	0	0	0	0	0.365515	0	0	0	0.089732	0
maker-000027F-augustus-gene-0.51-mRNA-1;maker-000027F-augustus-gene-0.51	1	0	0	0.154598	0	0	0	0.103235	0	0.225506	0.262442	0	0.279474	0.351894	0	0.62689	0.285238	0	0.263913	0	0	0	0	0	0.275734	0	0	0	0.311245	0	0	0.297065	0	0	0	0	0.522174	0.367599	0	0	0	0	0	0	0	0	0	0	0	0	0	0	0	0	0	0	0	0	0	0.235677	0	0	0	0	0	0	0	0	0	0	0	0	0	0	0	0	0	0	0	0	0	0	0	0	0	0
augustus_masked-000054F-processed-gene-1.31-mRNA-1;augustus_masked-000054F-processed-gene-1.31	1	0	0	0	0	1.038973	0	0	0	0	0	0	0.243035	0	0.203919	0	0	0	0	0	0.072665	0	0	0	0	0	0	0	0	0	0	0	0	0	0	0	0	0	0	0	0	0	0	0	0	0	0	0	0	0	0	0	0.192848	0	0	0	0	0	0	0	0	0	0	0	0	0	0	0.757839	0	0	0	0	0	0	0	0	0	0	0	0	0	0	0.106545	0	0	0
maker-000048F-snap-gene-2.13-mRNA-1;maker-000048F-snap-gene-2.13	1	0	0	0	0	0	0	0	0	0	0	0	0	0	0	0	0.019135	0	0.025305	0.034085	0.055242	0.068429	0.035564	0.037163	0.194728	0	0.101816	0.060838	0.053359	0.114126	0.026696	0.026502	0.044372	0.06826	0.037764	0.081694	0.0948	0.033661	0.041495	0.085376	0.083577	0.095916	0	0	0	0	0	0	0	0	0.013428	0	0	0	0	0	0	0.014806	0	0	0	0	0	0	0	0	0	0	0	0	0	0	0	0	0	0	0	0	0	0	0	0	0	0	0	0
genemark-000071F-processed-gene-3.39-mRNA-1;genemark-000071F-processed-gene-3.39	1	0	0	0	0	0	0	0	0	0.007209	0	0	0.011685	0.042839	0.016818	0	0	0	0	0.013718	0	0	0.014312	0.039568	0.026572	0	0	0.01411	0.05718	0	0.017092	0	0	0	0.059038	0	0.028863	0.018817	0	0	0	0	0	0	0	0	0	0.009048	0.022759	0	0.010822	0	0	0	0	0	0.012275	0	0	0	0	0	0	0	0	0	0	0	0	0	0	0	0	0	0	0	0	0	0	0	0	0	0	0	0	0
genemark-000071F-processed-gene-3.38-mRNA-1;genemark-000071F-processed-gene-3.38	1	0	0	0	0	0	0	0	0	0	0	0.023357	0	0.03544	0	0	0	0	0	0.037925	0	0.029629	0	0	0.073939	0	0.040537	0	0	0	0	0	0	0.037993	0	0	0	0	0	0.064382	0.037426	0.02614	0	0	0	0	0.037559	0	0	0	0	0.033882	0	0.036059	0	0	0	0	0	0	0	0.034168	0	0	0	0	0	0	0	0	0	0	0	0	0	0	0	0	0	0	0	0	0	0	0	0
maker-000071F-augustus-gene-3.143-mRNA-1;maker-000071F-augustus-gene-3.143	1	0	0	0	0	0	0	0	0	0	0	0	0	0	0	0	0	0	0	0	0	0	0	0	0	0	0.257653	0	0	0	0	0	0.259989	0.23145	0	0	0	0	0	0	0	0	0	0	0	0	0	0	0	0	0	0	0	0	0	0	0	0	0	0	0	0	0	0	0	0	0	0	0	0	0	0	0	0	0	0	0	0	0	0	0	0	0	0	0	0
maker-000071F-snap-gene-3.92-mRNA-1;maker-000071F-snap-gene-3.92	1	0	0	0	0	0	0	0	0	0	0	0	0	0	0	0	0	0	0	0	0	0	0	0	0	0.067144	0	0	0	0	0	0	0	0	0	0	0.048875	0	0	0	0	0	0.067411	0	0	0.049558	0	0	0.049927	0.072624	0	0	0	0	0	0	0	0.052691	0	0	0	0	0	0	0	0.060386	0	0	0	0	0	0	0	0	0	0	0	0	0	0	0	0	0	0	0	0
maker-000071F-snap-gene-3.72-mRNA-1;maker-000071F-snap-gene-3.72	1	0	0	0	0	0	0	0.262286	0	0	0	0	0	0	0	0	0	0	0	0	0	0	0	0	1.588953	0	0	0	0	0	0	0	0	0	0	0	0	0	0	0	0	0	0	0	0	0	0	0	0	0	0	0	0.400642	0	0	0	0	0	0	0	0	0	0	0	0	0	0	0	0	0	0	0	0	0	0	0	0	0	0	0	0	0	0	0	0	0
maker-000071F-augustus-gene-3.142-mRNA-1;maker-000071F-augustus-gene-3.142	1	1	7.84731	10.732026	5.564028	8.323043	2.241982	3.453592	4.865811	4.044133	7.730224	7.652796	13.726147	13.579262	9.239152	10.092065	6.153928	10.046905	2.623	4.017269	5.031141	5.231064	3.330969	2.705012	8.64602	3.210966	4.198252	5.789726	3.878292	4.446273	5.568207	3.075311	4.740431	6.155931	4.187913	2.960434	5.141218	5.776611	3.929146	4.829674	4.368124	4.726351	0.153971	0	0	0.10267	0	0	0	0.040898	0.10932	0	0.045235	0.128689	0	0	0	0	0	0.055025	0	0	0.178546	0	0	0	0	0	0	0	0	0	0	0	0	0.116054	0	0	0	0	0	0	0	0.0789	0	0
maker-000071F-augustus-gene-3.142-mRNA-2;maker-000071F-augustus-gene-3.142	1	1	0	1.111935	0.25558	0	0.238731	0.443474	1.055677	0.321051	0	0	0.682961	1.079939	2.128595	0	0	0	0	0	0.223949	0	0	0	0	0	0	0	0	0.12221	0	0	0	0	0	0	0	0.120856	0	0	0	0	0.17359	0	0	0	0	0	0	0	0	0	0	0	0	0	0	0	0	0	0	0	0	0	0	0	0	0	0	0	0	0	0	0	0	0	0	0	0	0	0	0	0	0	0	0
maker-000071F-augustus-gene-3.142-mRNA-3;maker-000071F-augustus-gene-3.142	1	1	12.298698	6.333463	11.728887	11.006014	6.010112	3.61895	5.47175	5.809547	10.192077	9.265706	20.786293	33.363925	11.968784	8.656537	3.720661	4.109317	0	0	0	0	0	0	0	0	0.225382	0	0	0	0	0	0	0	0	0	0	0	0	0	0	0	0	0	0	0	0	0	0.04698	0	0.206654	0	0	0	0	0.077746	0.04994	0.098108	0	0.234526	0.094623	0	0	0	0	0	0	0	0.150375	0	0	0	0	0	0	0	0	0	0	0	0	0	0.06844	0	0	0
maker-000071F-snap-gene-3.70-mRNA-1;maker-000071F-snap-gene-3.70	1	1	0.144241	0	0	0	0	0	1.082945	0.39272	0	0	0	0	0	0	0	0	0.661992	0	0.690277	0.94583	0.387432	0	1.544056	0.438472	0.856605	0	0.412265	1.995048	0.986631	0	0.417774	1.124888	0	0.424728	1.305919	0.306971	0.732974	1.559145	1.162125	0.867065	0	0	0	0	0	0	0	0	0	0	0	0	0	0	0	0	0	0	0	0	0	0	0	0	0	0	0	0	0	0	0	0	0	0	0	0	0	0	0	0	0	0	0	0
maker-000071F-snap-gene-3.90-mRNA-1;maker-000071F-snap-gene-3.90	1	1	0	0	0	0	0	0	0	0	0	0	0	0	0	0	0	0	1.364913	2.716567	1.982891	2.20351	3.862722	1.208161	8.742462	3.678135	3.323746	4.346173	4.153328	6.413687	1.755653	6.425598	0	7.28429	1.895366	2.947172	9.228515	6.367549	3.126216	0.589959	5.097662	0.626593	2.089191	0.575694	2.974959	0	1.786381	4.60751	7.869696	1.833728	1.628061	6.564143	1.845398	4.666743	3.801776	1.233849	3.781775	7.333716	6.157618	1.874257	5.984829	0.719924	0.99038	2.565523	1.765827	1.995147	8.62773	3.523894	6.440192	5.246479	5.360018	0.579917	2.115475	2.478372	4.709289	4.618653	1.851624	0	4.31926	0	0	1.60861	4.133921	2.823583	5.194058	6.107471
maker-000071F-augustus-gene-3.141-mRNA-1;maker-000071F-augustus-gene-3.141	1	1	0.349968	0.098606	0.79682	0.326055	0.477343	0.379504	0.124206	0	0	0.78407	0.16858	0	0.856584	0.283484	0	0.229553	2.478279	3.071703	2.929612	5.20491	1.694375	1.578583	4.710271	1.407228	2.403722	2.989128	2.967707	5.325165	6.692987	2.109724	2.033551	4.855341	2.358397	1.136911	3.328986	3.205329	1.651529	1.39562	3.451937	0.985624	2.980148	1.187197	1.892132	1.136746	1.970115	2.636476	3.762938	5.611468	2.012281	3.393228	2.036977	1.47084	4.480481	0.411839	0	4.407936	1.370556	2.167284	5.195509	2.465093	0.379135	3.027248	1.963758	2.449101	5.261246	3.425859	8.109199	7.959122	8.215645	1.574921	3.567751	7.988861	6.194	5.624493	5.209719	6.047291	4.7687	8.050726	2.411914	4.38272	2.948587	5.397626	10.497315	12.239316
maker-000071F-snap-gene-3.88-mRNA-1;maker-000071F-snap-gene-3.88	1	1	0	0	0	0	0	0	0	0	0	0	0	0	0	0	0	0	0	0	0	0	0	0	0	0	0	0.201968	0	0	0.616354	0	0	0	0	0	0	0	0	0.422021	0	0.371475	0.677304	0.843766	2.420875	0	1.226311	1.857929	0.820911	0	0.597091	1.903298	1.478603	0.253852	0.946442	0	0	1.46121	0	0.854786	1.969953	1.063232	1.437168	2.165873	1.811002	1.776847	1.519386	2.341344	6.38528	7.510752	5.240673	2.92318	2.861134	2.76802	5.074954	7.022171	6.789272	0.640407	3.472886	3.193562	4.253997	4.546594	3.746953	3.319712	1.892227	4.223768
maker-000071F-snap-gene-3.88-mRNA-2;maker-000071F-snap-gene-3.88	1	1	0	0	0	0	0	0	0	0	0	0	0	0	0	0	0	0	0	0	0	0	0	0	0	0	0	0	0	0	0.081679	0	0	0	0	0.111388	0.195344	0	0.088653	0	0	0	0.397575	0.215744	0.415506	1.283281	0	0.383055	0	0.234551	0.712671	1.424318	0.274134	0	0.317949	0.585594	0.490189	0.448587	0.72842	0.36839	0.284466	0.427721	0.783743	0.226592	0.370009	0.30719	0	0.435376	0.363112	0	0.722057	0	0.121372	0	0.334165	0	0	0	0.721338	0.248316	0.924993	0	0	0	0.542842	0
maker-000071F-snap-gene-3.69-mRNA-1;maker-000071F-snap-gene-3.69	1	0	0	0	0	0.342427	0	0	0	0	0	0	0	0	0	0	0	0	0	0	0	0	0	0	0	0	0	0	0	0	0	0	0	0	0	0	0	0	0	0	0	0	0	0	0	0	0	0	0	0	0	0	0	0	0	0	0	0	0	0	0	0	0	0	0	0	0	0	0	0	0	0	0	0	0	0	0	0	0	0	0	0	0	0	0	0
maker-000071F-snap-gene-3.69-mRNA-2;maker-000071F-snap-gene-3.69	1	1	1.192105	0	0	0	0.122809	0	0	0	0	0	0	0	0	0	0	0	0	0	0	0	0	0	0	0	0	0	0	0	0	0	0	1.121174	0	0	0.132013	0	0	0.495018	0	0	0	0.639406	0	0.179468	0	0	0	0.357625	0.201285	0	0	0	0	0.142894	0	0.429286	0.622946	0	0	0	0.27647	0	0	0	0	0	0.487549	0	0	0	0	0.445735	0	0	0	0	0	0.512791	0	0	0	0	0	0
maker-000071F-snap-gene-3.69-mRNA-3;maker-000071F-snap-gene-3.69	1	1	1.491515	2.244249	8.17745	4.37719	21.081315	17.476634	4.237507	4.370061	13.100909	16.658986	15.694616	15.604379	3.625355	3.300241	3.403673	3.602841	3.291109	4.23108	3.707131	3.973967	4.407776	3.669074	3.705027	3.501314	4.183307	3.956971	3.514964	3.911947	2.862757	3.677278	3.561746	3.079736	3.770993	4.621077	5.509307	3.824537	4.100963	2.014114	2.731503	4.630676	12.42538	12.162537	14.292977	13.727651	13.722586	12.766024	9.912274	8.442232	12.407211	13.347311	11.610856	12.673459	13.171632	12.793141	15.327749	13.089485	11.644645	14.090932	15.228068	12.548757	14.927116	13.246229	12.921125	14.156432	10.655525	13.884728	13.909918	14.430279	12.316811	10.520081	9.947403	11.383548	12.458548	12.777468	13.454557	10.220105	9.195008	7.154359	14.41676	18.662832	11.714175	12.659157	12.204779	15.185899
genemark-000071F-processed-gene-3.42-mRNA-1_1;genemark-000071F-processed-gene-3.42	1	0	0	0	0	0	0.607448	0.41982	0	0	0.506473	0.670991	0	0	0	0	0.189094	0	0	0	0	0	0	0	0	0	0	0	0	0	0	0	0	0	0	0	0	0	0	0	0	0	0	0	0	0	0	0	0	0	0	0	0	0	0	0	0	0	0	0	0	0	0	0	0	0	0	0	0	0	0	0	0	0	0	0	0	0	0	0	0	0	0	0	0	0
maker-000071F-augustus-gene-3.126-mRNA-1;maker-000071F-augustus-gene-3.126	1	1	0	0	1.828993	1.550053	0	3.125329	1.330281	0.466036	2.736386	3.987692	2.060328	4.118624	0	1.212578	1.405964	1.261564	0.459925	0	0.288018	0.47221	0.194448	0	0	0.2333	0	0.610114	0	0.334748	0.687086	0.427211	0.051323	0.783489	0	0.080573	1.390294	0	0.290695	0	0.091395	0.292741	4.033275	3.069361	1.432966	1.615982	2.329469	3.647585	4.943266	3.248975	3.123023	5.251396	5.276682	2.652431	4.058202	3.380917	4.623119	4.080733	1.598215	3.51425	3.486637	2.136181	1.611881	3.959222	4.616436	4.048065	3.889068	2.115683	8.802387	11.559951	5.123142	5.146766	4.655757	3.532179	7.900864	0	8.169633	0	6.920977	0	3.589324	5.4716	5.315493	7.170447	7.305546	11.417248
maker-000071F-augustus-gene-3.126-mRNA-2;maker-000071F-augustus-gene-3.126	1	1	0	0	0	0	4.371817	2.721944	0	1.008125	1.701605	2.020087	1.382034	0.423785	1.07181	0	0	0	0	0.258163	0	0	0	0	0.403096	0	0	0.156068	0.110203	0	0	0	0	0	0	0	0.192923	0	0	0.978655	0	0	1.569063	2.140756	2.682595	2.278642	1.782477	1.753326	0.297282	1.903946	2.226614	1.020794	1.306581	3.273136	0.332797	1.846255	0	0.380484	2.139182	1.190035	1.323541	2.054316	3.306902	1.11417	0	1.092322	1.80271	4.584555	0	0	3.535884	0.309938	0.76476	0.760916	1.154304	9.677899	1.33952	5.621583	0	3.841461	3.141766	2.370314	0	2.33467	4.059017	3.221697
maker-000071F-snap-gene-3.81-mRNA-2;maker-000071F-snap-gene-3.81	1	1	10.863146	20.23425	0	0	0	0	0	1.805002	0	0	17.022168	23.843727	0	0	22.1599	33.794966	0	0	0	0	0	0	0	0	0	0	0	0	0	0	0	0	0	0	0	0	0	0	0	0	0	0	0	0	0	0	0	0	0	0	0	0	0	0	0	0	0	0	0	0	0	0	0	0	0	0	0	0	0	0	0	0	0	0	0	0	0	0	0	0	0	0	0	0
maker-000071F-snap-gene-3.81-mRNA-1;maker-000071F-snap-gene-3.81	1	1	3.119036	3.520445	2.235907	3.343324	5.152826	9.139802	0	0	12.575354	13.614205	5.279675	6.52991	0	15.517166	11.798111	13.385167	0	0	0	0	1.318894	0.661873	1.952366	0.188246	0	0	0.824102	0	1.101559	0	0	1.004226	0	0	0.350586	1.052227	1.010517	0	0.65956	1.032719	0	0	0	0	0	0	0	0	0	0	0	0	0	0	0.046872	0	0	0	0	0	0	0	0	0	0	0	0	0	0	0	0	0	0	0	0	0	0	0	0	0	0	0	0	0
maker-000071F-snap-gene-3.80-mRNA-1;maker-000071F-snap-gene-3.80	1	0	0	0	0	0	0	0	0.40933	0	0	0	0	0	0	0	0.208966	0	0	0	0	0	0	0	0	0	0	0.042494	0	0	0	0	0	0	0	0	0.395693	0	0	0	0.164598	0	0	0	0	0	0	0	0	0.514126	0.053837	0	0.144456	0	0	0	0	0	0	0	0	0	0	0	0	0	0	0	0	0	0.815373	0	0	0	0	0	0.424061	2.148134	0	0	0	0	0	0	0.738112	0.481796
maker-000071F-snap-gene-3.80-mRNA-2;maker-000071F-snap-gene-3.80	1	0	0	0	0	0	0	0	0	0	0	0	0	0	0	0	0	0	0.029902	0	0	0	0	0	0	0.05651	0	0	0	0.065853	0	0	0	0.036364	0	0	0	0	0	0	0	0	0	0	0	0	0	0	0	0	0	0	0	0	0	0	0	0.113969	0	0	0	0	0	0	0	0	0	0	0	0	0	0	0	0	0	0	0	0	0	0	0	0	0	0	0	0
maker-000071F-snap-gene-3.65-mRNA-1;maker-000071F-snap-gene-3.65	0	0	0	0	0	0	0	0	0	0	0	0	0	0	0	0	0	0	0	0	0	0	0	0	0	0	0	0	0	0	0	0	0	0	0	0	0	0	0	0	0	0	0	0	0	0	0	0	0	0	0	0	0	0	0	0	0	0	0	0	0	0	0	0	0	0	0	0	0	0	0	0	0	0	0	0	0	0	0	0	0	0	0	0	0	0
maker-000071F-snap-gene-3.65-mRNA-2;maker-000071F-snap-gene-3.65	0	0	0	0	0	0	0	0	0	0	0	0	0	0	0	0	0	0	0	0	0	0	0	0	0	0	0	0	0	0	0	0	0	0	0	0	0	0	0	0	0	0	0	0	0	0	0	0	0	0	0	0	0	0	0	0	0	0	0	0	0	0	0	0	0	0	0	0	0	0	0	0	0	0	0	0	0	0	0	0	0	0	0	0	0	0
maker-000071F-snap-gene-3.65-mRNA-3;maker-000071F-snap-gene-3.65	1	1	0	0	0	0	0	0	0	0	0	0	0	0	0	0	0	0	1.603304	1.162636	0	0.553621	0	0	0.862632	1.531082	0.692147	1.534375	0	0	1.421008	1.831145	0	1.821514	0	2.366682	2.716353	0	1.419597	2.657985	0	1.625518	17.024419	13.229977	18.137052	18.055099	18.619103	19.047636	13.527916	12.27036	16.371135	19.616798	17.53016	17.366298	22.285824	17.262218	16.990622	23.626721	22.589757	19.205754	17.37228	15.985654	18.838682	19.174183	13.890873	19.474701	18.280773	15.357547	30.086238	30.116651	26.177865	20.138376	19.320618	21.516414	25.97063	25.195324	29.006503	18.159381	18.61146	16.095919	37.257063	34.144046	23.983592	21.918291	26.967283	24.942023
maker-000071F-snap-gene-3.79-mRNA-1;maker-000071F-snap-gene-3.79	1	1	0	0	0	0	0	0.623621	0	0	0	0	0	0	0	0	0	0	0.739761	0.300718	0	0	0	0	1.068332	0.24329	0	0	0.129864	0	0.920016	0.312922	0	0	0	0.616187	2.140089	0	0.248003	2.030058	0	0.456263	6.249204	4.255749	3.286835	2.572157	4.034754	3.320387	3.269028	2.699312	5.258101	4.579374	3.648927	5.214361	4.737446	3.281246	4.128627	4.609581	3.613688	5.160687	4.883203	5.366957	3.505703	2.602256	2.490648	5.74303	2.933191	3.267647	0.635257	4.556686	2.45932	1.498718	0.716617	2.765583	4.217853	2.213824	1.678561	0	0.629575	2.012904	2.777206	3.051354	1.899089	1.972673	1.131925	4.208067
maker-000071F-snap-gene-3.79-mRNA-2;maker-000071F-snap-gene-3.79	1	1	0	0	0	0.07995	0	0	0	0.065951	0	0	0	0	0	0.218055	0	0.072047	0	0	0	0.432054	0	0	0	0	0	0.26564	0	0.180458	0	0	0	0.58147	0	0	0	0	0	0	0	0	3.235897	0.765239	1.707436	3.098507	3.01297	0.946857	2.65587	1.757827	0.864911	1.448119	2.472683	2.409759	0.846628	1.629778	3.838775	1.455555	0.630453	4.589719	0.975229	0	5.670925	2.994895	2.625653	2.452901	4.342001	1.29446	4.261027	1.076214	0	3.409865	2.293838	0	0	0	3.520777	5.18688	3.894642	0	0	0	0	2.856843	3.146538	2.127815
