## Supplementary material for "Chromosome-scale *Daphnia magna* genome assembly resolves scaffolding discrepancies": Table S2 (part 17 of 27)

transcript_name	expressed_any	expressed_strict	MP1-MF.hifi.transcripts_quant	MP1.hifi.transcripts_quant	MP2-MF.hifi.transcripts_quant	MP2.hifi.transcripts_quant	MP3-MF.hifi.transcripts_quant	MP3.hifi.transcripts_quant	MP4-MF.hifi.transcripts_quant	MP4.hifi.transcripts_quant	NMP1-MF.hifi.transcripts_quant	NMP1.hifi.transcripts_quant	NMP2-MF.hifi.transcripts_quant	NMP2.hifi.transcripts_quant	NMP3-MF.hifi.transcripts_quant	NMP3.hifi.transcripts_quant	NMP4-MF.hifi.transcripts_quant	NMP4.hifi.transcripts_quant	Stressflea_Inb1_carbaryl_1.hifi.transcripts_quant	Stressflea_Inb1_carbaryl_2.hifi.transcripts_quant	Stressflea_Inb1_carbaryl_3.hifi.transcripts_quant	Stressflea_Inb1_control_1.hifi.transcripts_quant	Stressflea_Inb1_control_2.hifi.transcripts_quant	Stressflea_Inb1_control_3.hifi.transcripts_quant	Stressflea_Inb1_crowding_1.hifi.transcripts_quant	Stressflea_Inb1_crowding_2.hifi.transcripts_quant	Stressflea_Inb1_crowding_3.hifi.transcripts_quant	Stressflea_Inb1_cyanobacteria-nontox_1.hifi.transcripts_quant	Stressflea_Inb1_cyanobacteria-nontox_2.hifi.transcripts_quant	Stressflea_Inb1_cyanobacteria-nontox_3.hifi.transcripts_quant	Stressflea_Inb1_cyanobacteria-toxic_1.hifi.transcripts_quant	Stressflea_Inb1_cyanobacteria-toxic_2.hifi.transcripts_quant	Stressflea_Inb1_cyanobacteria-toxic_3.hifi.transcripts_quant	Stressflea_Inb1_fish_1.hifi.transcripts_quant	Stressflea_Inb1_fish_2.hifi.transcripts_quant	Stressflea_Inb1_fish_3.hifi.transcripts_quant	Stressflea_Inb1_parasite_1.hifi.transcripts_quant	Stressflea_Inb1_parasite_2.hifi.transcripts_quant	Stressflea_Inb1_parasite_3.hifi.transcripts_quant	Stressflea_Inb1_triops_1.hifi.transcripts_quant	Stressflea_Inb1_triops_2.hifi.transcripts_quant	Stressflea_Inb1_triops_3.hifi.transcripts_quant	Stressflea_Xinb3_carbaryl_1.hifi.transcripts_quant	Stressflea_Xinb3_carbaryl_2.hifi.transcripts_quant	Stressflea_Xinb3_carbaryl_3.hifi.transcripts_quant	Stressflea_Xinb3_control_1.hifi.transcripts_quant	Stressflea_Xinb3_control_2.hifi.transcripts_quant	Stressflea_Xinb3_control_3.hifi.transcripts_quant	Stressflea_Xinb3_control_4.hifi.transcripts_quant	Stressflea_Xinb3_control_5.hifi.transcripts_quant	Stressflea_Xinb3_crowding_1.hifi.transcripts_quant	Stressflea_Xinb3_crowding_2.hifi.transcripts_quant	Stressflea_Xinb3_crowding_3.hifi.transcripts_quant	Stressflea_Xinb3_cyanobacteria-nontox_1.hifi.transcripts_quant	Stressflea_Xinb3_cyanobacteria-nontox_2.hifi.transcripts_quant	Stressflea_Xinb3_cyanobacteria-nontox_3.hifi.transcripts_quant	Stressflea_Xinb3_cyanobacteria-toxic_1.hifi.transcripts_quant	Stressflea_Xinb3_cyanobacteria-toxic_2.hifi.transcripts_quant	Stressflea_Xinb3_cyanobacteria-toxic_3.hifi.transcripts_quant	Stressflea_Xinb3_fish_1.hifi.transcripts_quant	Stressflea_Xinb3_fish_2.hifi.transcripts_quant	Stressflea_Xinb3_fish_3.hifi.transcripts_quant	Stressflea_Xinb3_parasite_1.hifi.transcripts_quant	Stressflea_Xinb3_parasite_2.hifi.transcripts_quant	Stressflea_Xinb3_parasite_3.hifi.transcripts_quant	Stressflea_Xinb3_triops_1.hifi.transcripts_quant	Stressflea_Xinb3_triops_2.hifi.transcripts_quant	Stressflea_Xinb3_triops_3.hifi.transcripts_quant	Stressflea_Xinb3Inb1rec_acid-pH_1.hifi.transcripts_quant	Stressflea_Xinb3Inb1rec_acid-pH_2.hifi.transcripts_quant	Stressflea_Xinb3Inb1rec_acid-pH_3.hifi.transcripts_quant	Stressflea_Xinb3Inb1rec_cadmium_1.hifi.transcripts_quant	Stressflea_Xinb3Inb1rec_cadmium_2.hifi.transcripts_quant	Stressflea_Xinb3Inb1rec_cadmium_3.hifi.transcripts_quant	Stressflea_Xinb3Inb1rec_control_1.hifi.transcripts_quant	Stressflea_Xinb3Inb1rec_control_2.hifi.transcripts_quant	Stressflea_Xinb3Inb1rec_control_3.hifi.transcripts_quant	Stressflea_Xinb3Inb1rec_lead_1.hifi.transcripts_quant	Stressflea_Xinb3Inb1rec_lead_2.hifi.transcripts_quant	Stressflea_Xinb3Inb1rec_lead_3.hifi.transcripts_quant	Stressflea_Xinb3Inb1rec_salt_1.hifi.transcripts_quant	Stressflea_Xinb3Inb1rec_salt_2.hifi.transcripts_quant	Stressflea_Xinb3Inb1rec_salt_3.hifi.transcripts_quant	Stressflea_Xinb3Inb1rec_ultraviolet-light_1.hifi.transcripts_quant	Stressflea_Xinb3Inb1rec_ultraviolet-light_2.hifi.transcripts_quant	Stressflea_Xinb3Inb1rec_ultraviolet-light_3.hifi.transcripts_quant
genemark-000071F-processed-gene-3.32-mRNA-1;genemark-000071F-processed-gene-3.32	1	1	0	0.02385	0.007426	0	0	0.014189	0	0.006049	0.011106	0.014745	0	0	0.006616	0	0.012595	0.013104	0.594118	0.680784	0.034922	1.158732	0.440221	0	1.041009	0.48608	0	0.82287	0.450274	0.014359	1.341566	0.474003	0	1.567621	0	0.871469	3.168923	0.029663	0.529603	1.57388	0.067387	0.877233	18.599536	14.634534	15.372188	12.203984	17.855793	13.161321	11.09641	11.356587	20.403029	17.811312	12.873424	15.579568	15.758145	14.094055	16.822714	15.689387	13.478571	17.638117	17.246012	12.403418	18.157603	13.772043	14.864353	18.041931	16.112844	16.675625	12.888631	13.448817	10.869937	8.584826	8.338643	9.206095	14.294227	13.299113	13.323176	6.31737	7.042208	4.964968	11.462017	14.453211	7.51575	10.93014	12.432984	15.241639
maker-000071F-augustus-gene-3.124-mRNA-1;maker-000071F-augustus-gene-3.124	1	1	0	1.077994	1.099484	1.055016	3.190821	4.153569	0.827531	0.490382	3.08703	3.394752	2.832978	3.037849	1.407008	1.492975	1.367999	1.541123	0	0.238694	0	0	0	0.373862	0.976892	0	0	0	0	0	0.225062	0	0.51777	0	0.356474	0.617294	1.025957	0.248363	0	0.704934	0	0.482956	2.417452	1.522112	1.552538	0.859551	2.327202	1.9359	1.545801	1.749155	2.724974	2.000737	3.12257	1.874658	2.138562	1.887656	1.509674	1.878993	2.758636	1.448605	2.294107	1.80227	1.635745	1.848768	1.745894	2.650818	3.182357	2.149737	4.820168	4.169924	3.578939	2.307481	2.654356	4.110588	4.216399	4.006462	4.241078	2.719417	2.60309	3.201263	3.762087	3.349986	2.494125	5.221523	6.219445	6.407692
maker-000071F-augustus-gene-3.124-mRNA-2;maker-000071F-augustus-gene-3.124	1	0	1.198755	0	0	0	0	0	0	0	0	0	0	0	0	0	0	0	0.268242	0	0	0.412714	0.494716	0	0	0.298591	0.365344	0.226699	0.295561	0	0	0	0	0.622828	0	0	0	0	0.192601	0	0.381602	0	0	0	0	0.409258	0	0	0	0	0.135096	0	0	0	0	0	0	0	0	0	0	0	0	0	0	0	0	0	0	0	0	0	0	0	0	0	0	0	0	0	0	0	0	0	0	0
maker-000071F-augustus-gene-3.124-mRNA-3;maker-000071F-augustus-gene-3.124	1	0	0	0	0	0	0	0	0	0	0	0	0	0	0	0	0	0	0	0	0	0	0	0	0	0	0	0	0	0	0	0	0	0	0	0	0	0	0	0	0	0	0	0	0	0	0	0	0	0	0	0	0	0	0	0	0	0	0	0.641687	0	0	0	0	0	0	0	0	0	0	0	0	0	0	0	0	0.451556	0	0	0	0	0	0	0	0	0
maker-000071F-snap-gene-3.78-mRNA-2;maker-000071F-snap-gene-3.78	1	1	9.438527	3.590302	20.79099	24.025069	31.795488	37.939947	0	0	44.477798	50.794074	0	0	48.516139	46.058274	17.158279	6.820772	3.468569	7.531884	3.627652	5.548145	6.622937	4.035314	7.178302	6.636451	4.47152	4.504068	4.133832	6.718506	4.633566	4.700547	5.116609	5.780626	6.473779	5.380526	7.182554	7.270285	6.303077	4.417033	7.087673	7.782699	0.063848	0	0	0	0	0	0	0	0	0.102135	0.075244	0.110267	0	0	0	0	0.082513	0	0	0	0	0.103799	0	0	0	0	0.265722	0	0	0	0	0	0	0	0.095656	0	0	0	0	0	0	0	0	0
maker-000071F-snap-gene-3.78-mRNA-1;maker-000071F-snap-gene-3.78	1	1	0	0	0	0	0	0	0	0	0	0	0	0	12.380267	0	0	0	0.188738	1.076469	0.986816	0	0	0	0	0	0.734556	0.718024	0	0.775069	0	0.717189	0.301307	0	0.36182	0.749518	0	0	0	0.57395	0	0	0	0	0	0	0	0.035928	0	0	0	0	0	0	0	0	0	0	0	0.045813	0.090702	0	0.056265	0	0	0	0	0	0	0	0	0.063093	0	0	0	0	0	0	0	0	0	0	0	0	0	0
maker-000071F-snap-gene-3.84-mRNA-1;maker-000071F-snap-gene-3.84	1	0	0	0	0	0	0	0	0.40933	0	0	0	0	0	0	0	0.208966	0	0	0	0	0	0	0	0	0	0	0.042494	0	0	0	0	0	0	0	0	0.395693	0	0	0	0.164598	0	0	0	0	0	0	0	0	0.514126	0.053837	0	0.144456	0	0	0	0	0	0	0	0	0	0	0	0	0	0	0	0	0	0.815373	0	0	0	0	0	0.424061	2.148134	0	0	0	0	0	0	0.738112	0.481796
maker-000071F-snap-gene-3.84-mRNA-2;maker-000071F-snap-gene-3.84	1	0	0	0	0	0	0	0	0	0	0	0	0	0	0	0	0	0	0.029902	0	0	0	0	0	0	0.05651	0	0	0	0.065853	0	0	0	0.036364	0	0	0	0	0	0	0	0.067917	0	0	0	0	0	0	0	0	0	0	0	0	0	0	0	0	0	0	0	0	0	0	0	0	0	0	0	0	0	0	0	0	0	0	0	0	0	0	0	0	0	0	0	0
maker-000071F-snap-gene-3.62-mRNA-1;maker-000071F-snap-gene-3.62	0	0	0	0	0	0	0	0	0	0	0	0	0	0	0	0	0	0	0	0	0	0	0	0	0	0	0	0	0	0	0	0	0	0	0	0	0	0	0	0	0	0	0	0	0	0	0	0	0	0	0	0	0	0	0	0	0	0	0	0	0	0	0	0	0	0	0	0	0	0	0	0	0	0	0	0	0	0	0	0	0	0	0	0	0	0
maker-000071F-snap-gene-3.62-mRNA-2;maker-000071F-snap-gene-3.62	0	0	0	0	0	0	0	0	0	0	0	0	0	0	0	0	0	0	0	0	0	0	0	0	0	0	0	0	0	0	0	0	0	0	0	0	0	0	0	0	0	0	0	0	0	0	0	0	0	0	0	0	0	0	0	0	0	0	0	0	0	0	0	0	0	0	0	0	0	0	0	0	0	0	0	0	0	0	0	0	0	0	0	0	0	0
maker-000071F-snap-gene-3.62-mRNA-3;maker-000071F-snap-gene-3.62	1	1	0	0.017416	0	0.066219	0.286011	0.275205	0	0	0	0.03566	0.052394	0.091252	0.084085	0.03202	0	0.093278	0.101644	0.134414	0.082073	0.155086	0.881353	0	0	0	0	0.096818	0.325784	0	0	0.133544	0	0.128054	0.30056	0.153373	0.375272	0.068639	0	0.113278	0	0	0.148487	0.770686	0	0.295916	0.106194	0.372646	0.497548	0.505008	0.545993	0.123341	0.549959	1.002958	0.301827	0.103903	0.81943	0.142665	0.375223	1.237858	0.33831	0.604855	0.14257	0.124393	0.114104	0.830374	0.618398	1.061216	0.324895	0	0.751694	0.973095	0.92009	0.583011	0.586952	0.513614	0	1.74191	0.674003	0.825838	0	2.150684	0.480838	0.879912	1.066494	2.310877
maker-000071F-snap-gene-3.62-mRNA-4;maker-000071F-snap-gene-3.62	1	1	0.917689	0.850006	1.865787	2.025062	5.290094	5.03991	1.26681	1.059543	4.480239	5.078182	2.408625	3.735208	1.478479	1.581624	1.661302	1.874347	0.271829	0.704254	0.59862	1.074621	0.602926	0.219532	1.318574	0.368534	0.53655	0.703082	0.548047	0.514675	0.794242	0.330534	0.596406	1.187042	0.508899	0.508326	1.463585	0.729006	0.506596	0.87945	0.201047	0.857465	2.161226	2.444998	1.760875	1.90263	3.471741	2.851662	2.395163	1.702227	3.018325	1.95827	3.516264	1.816766	1.954779	2.661071	2.266073	2.210966	2.10318	2.883381	2.243583	1.830136	1.936908	2.21425	1.595487	2.279894	2.452841	4.335433	5.144028	2.978287	4.122065	2.261003	3.246543	2.065862	5.038274	5.0634	3.989224	2.354655	1.724348	2.798208	2.740043	2.61777	2.094235	4.321015	5.372764	5.982807
genemark-000071F-processed-gene-3.42-mRNA-1;genemark-000071F-processed-gene-3.42	1	0	0	0	0	0	0.607448	0.41982	0	0	0.506473	0.670991	0	0	0	0	0.189094	0	0	0	0	0	0	0	0	0	0	0	0	0	0	0	0	0	0	0	0	0	0	0	0	0	0	0	0	0	0	0	0	0	0	0	0	0	0	0	0	0	0	0	0	0	0	0	0	0	0	0	0	0	0	0	0	0	0	0	0	0	0	0	0	0	0	0	0	0
maker-000071F-snap-gene-3.61-mRNA-2;maker-000071F-snap-gene-3.61	1	1	0	0	0	0	0	1.906535	0	0	0	0	0	0	0	0	0	0	0	0.455586	0	0	0	0	0	0	0	0	0	0	0	0	0.579894	0	0	0	0	0.697074	0	0.115609	0	0.664814	0	0	0	0	0	0.29653	0	0.286198	0.515863	0	0	0	0.492679	0	0	0.771499	0.215385	0	0.244205	0	0.394158	1.244926	0	0	1.075894	0	0	0	0.905317	0	0	0	0	0	0	0	0	1.823626	0	3.504792	0	0	0	0.909015
maker-000071F-snap-gene-3.61-mRNA-3;maker-000071F-snap-gene-3.61	1	1	0.604258	0.919578	1.831034	1.191512	2.632364	0	0.577555	0.420952	1.321953	1.614538	1.570349	2.06936	0.552143	1.269706	1.59102	0.994296	0.330293	0	0.35853	0.585296	0.494775	0.407283	1.033802	0.704158	0.426026	0.885308	0	0	0.630727	0.395309	0	0.823378	0.669815	0.723058	1.095932	0	0.492677	0.681139	0.371288	0	2.981815	2.009539	2.184128	2.351529	3.506661	2.158899	1.897516	2.324822	1.768625	2.077835	1.504741	1.569336	1.57664	1.770319	2.239151	0.982896	1.792953	2.566472	1.680848	2.526038	2.431892	0	2.157628	2.320436	1.453563	2.813029	3.610085	5.385526	2.329623	2.451077	3.109376	1.771284	5.191542	4.262008	4.070183	2.622373	3.659863	0	3.198366	0	2.603993	4.476008	4.582254	4.049578
maker-000071F-snap-gene-3.61-mRNA-5;maker-000071F-snap-gene-3.61	1	0	0	0	0	0	0	0	0	0	0	0	0	0	0	0	0	0	0	0	0	0	0	0	0	0	0	0	0	0	0	0	0	0.043861	0	0	0	0	0	0	0	0	0	0	0	0	0	0	0.05259	0.071957	0	0	0	0	0	0	0	0	0	0	0	0	0	0	0	0	0	0	0	0	0	0	0	0	0	0	0	0	0	0	0	0	0	0	0	0
maker-000071F-snap-gene-3.61-mRNA-1;maker-000071F-snap-gene-3.61	1	0	0	0	0	0	0	0	0	0	0	0	0	0	0	0	0	0	0	0	0	0	0	0	0	0	0	0	0	0.607729	0.162717	0	0	0	0	0	0	0	0	0	0	0	0	0	0	0	0	0	0	0	0	0	0	0	0	0	0	0	0	0	0	0	0	0	0	0	0	0	0	0	0	0	0	0	0	0	0	0	0	0	0	0	0	0	0	0.248102
maker-000071F-snap-gene-3.61-mRNA-4;maker-000071F-snap-gene-3.61	1	0	0	0	0	0	0	0	0	0	0	0	0	0	0	0	0	0	0	0	0	0	0	0	0	0	0	0	0.518877	0	0	0	0	0	0	0	0	0	0	0	0	0	0	0	0	0	0	0	0	0	0	0	0	0	0	0	0	0	0	0	0	0	0	0	0	0	0	0	0	0	0	0	0	0	0	0	0	0	0	0	0	0	0	0	0	0
maker-000071F-snap-gene-3.61-mRNA-6;maker-000071F-snap-gene-3.61	0	0	0	0	0	0	0	0	0	0	0	0	0	0	0	0	0	0	0	0	0	0	0	0	0	0	0	0	0	0	0	0	0	0	0	0	0	0	0	0	0	0	0	0	0	0	0	0	0	0	0	0	0	0	0	0	0	0	0	0	0	0	0	0	0	0	0	0	0	0	0	0	0	0	0	0	0	0	0	0	0	0	0	0	0	0
maker-000071F-snap-gene-3.61-mRNA-7;maker-000071F-snap-gene-3.61	0	0	0	0	0	0	0	0	0	0	0	0	0	0	0	0	0	0	0	0	0	0	0	0	0	0	0	0	0	0	0	0	0	0	0	0	0	0	0	0	0	0	0	0	0	0	0	0	0	0	0	0	0	0	0	0	0	0	0	0	0	0	0	0	0	0	0	0	0	0	0	0	0	0	0	0	0	0	0	0	0	0	0	0	0	0
maker-000071F-snap-gene-3.75-mRNA-2;maker-000071F-snap-gene-3.75	1	1	12.169151	15.94908	8.860314	4.72754	18.176785	30.467905	25.570943	21.587474	21.627608	33.819902	14.54645	21.77889	20.865613	24.483456	32.860589	31.350382	0	0	0	0	0	0	0	0	0	0	0	0	0	0	0	0	0	0	0	0	0	0	0	0	0.063848	0	0	0	0	0	0	0	0	0	0	0	0	0	0	0	0	0	0	0	0	0	0	0	0	0	0	0	0	0	0	0	0	0	0.095656	0	0	0	0	0	0	0	0	0
maker-000071F-snap-gene-3.75-mRNA-1;maker-000071F-snap-gene-3.75	1	0	0	0.146598	0.849357	0	0	0.224099	0	0.039331	0	0	0	0	0.60367	0	0	0.15143	0	0	0	0.456096	0	0	0	0	0	0	0	0	0	0	0	0	0	0	0	0	0	0	0	0	0.058705	0	0	0	0	0	0	0	0.04097	0	0	0	0	0	0	0	0	0	0	0	0	0	0	0	0	0	0	0	0	0	0.077476	0	0	0	0	0	0	0	0	0	0	0	0	0
maker-000071F-augustus-gene-3.131-mRNA-1;maker-000071F-augustus-gene-3.131	1	0	0	0	0.171879	0	0.185258	0	0	0	0	0	0	0	0	0	0	0.160575	0	0	0	0	0	0	0	0	0	0	0	0	0	0	0	0	0	0	0	0	0	0	0	0	0	0	0	0	0	0	0	0	0	0	0	0	0	0	0	0	0	0	0	0	0	0	0	0	0	0	0	0	0	0	0.350176	0	0	0	0	0	0	0	0	0	0	0	0	0
genemark-000071F-processed-gene-3.27-mRNA-1;genemark-000071F-processed-gene-3.27	1	1	0	0	0	0	0	0	0	0	0	0	0.058637	0	0	0	0	0	0.264057	0	0	0.939356	0	0	0	0	0	0	0.378992	0	0	0.371194	0	0	0	0.233684	0	0	0	0	0	0	4.229172	0	0	0	0	0.311523	0	0	0	0	0	0	1.359036	0	0	0	0	0.655067	0	0	0	0	0	0	0	0.53653	0	0	0	0	0.169187	0	0	0	0	0	0	0	0	0	0	0	0	0
maker-000071F-snap-gene-3.59-mRNA-1;maker-000071F-snap-gene-3.59	1	0	0	0	0	0	0	0	0	0	0.047614	0.023868	0.014033	0.088776	0	0	0	0	0	0	0	0	0	0	0	0	0	0	0	0	0	0	0	0	0	0	0	0	0	0	0	0	0.229578	0	0	0.139732	0.117735	0	0.056429	0	0.108116	0	0	0.257909	0.081654	0	0	0	0	0.055675	0	0	0.035327	0	0	0	0	0.132518	0	0	0	0	0	0	0	0	0	0	0	0	0	0	0	0	0	0
maker-000071F-snap-gene-3.59-mRNA-2;maker-000071F-snap-gene-3.59	1	0	0.034337	0	0	0	0.042743	0	0	0	0	0	0	0	0.030255	0.069101	0	0	0	0	0	0.090638	0	0	0	0	0.061733	0	0	0	0	0	0	0.134203	0	0	0	0	0	0.049706	0	0.040076	0	0	0	0	0	0.03842	0	0	0	0.052209	0	0	0	0.038285	0.051333	0	0	0	0.098706	0	0	0	0	0	0.116309	0	0	0.105566	0	0	0	0	0	0	0.105135	0	0	0	0	0	0	0	0	0
maker-000071F-snap-gene-3.58-mRNA-1;maker-000071F-snap-gene-3.58	1	0	0	0	0	0	0	0	0.17178	0	0	0.082579	0	0	0.070608	0.074953	0	0	0	0	0	0	0	0	0	0	0	0	0	0	0.170371	0	0	0	0	0	0	0	0	0	0.16352	0	0	0	0	0	0	0	0	0	0	0	0	0	0	0	0	0	0	0	0	0	0	0	0	0	0	0	0	0	0	0	0	0	0	0	0	0	0	0	0	0	0	0	0	0
maker-000071F-snap-gene-2.87-mRNA-1;maker-000071F-snap-gene-2.87	1	0	0	0	0	0	0	0	0	0	0	0	0	0	0	0	0	0	0	0	0	0	0	0	0.090987	0	0	0	0	0	0	0	0	0	0	0	0	0	0	0	0	0	0	0	0	0	0	0	0	0	0	0	0	0	0	0	0	0	0	0	0	0	0	0	0	0	0	0	0	0	0	0	0	0	0	0	0	0	0	0	0	0	0	0	0	0
maker-000071F-snap-gene-2.87-mRNA-2;maker-000071F-snap-gene-2.87	1	0	0	0	0	0	0	0	0	0	0	0	0	0	0	0	0	0	0	0	0	0	0	0	0	0	0	0	0	0	0	0	0	0	0	0	0	0	0	0.056201	0	0	0	0	0	0	0	0	0	0	0	0	0	0	0	0	0	0	0	0	0	0	0	0	0	0	0	0	0	0	0	0	0	0	0	0	0	0	0	0	0	0	0	0	0	0
snap_masked-000071F-processed-gene-2.14-mRNA-1;snap_masked-000071F-processed-gene-2.14	1	0	0	0	0	0	0	0	0	0	0.15377	0.137245	0	0.099367	0	0	0	0.032726	0	0	0	0	0	0	0.040521	0	0	0	0	0	0	0.038828	0	0	0	0	0.044189	0	0	0	0	0.035059	0.308579	0.127592	0	0.142921	0.109981	0.174756	0.17202	0.18676	0.33147	0	0.177503	0.181569	0.125634	0.140025	0.310988	0.234975	0.281642	0.156429	0	0.08642	0.092758	0.656805	0.257428	0.069604	0.40806	0.22435	0	0.139558	0.348765	0.16325	0.062988	0	0.437635	0	0.142459	0	0	0	0	0	0.084731	0	0.171816	0.140432
maker-000071F-augustus-gene-2.94-mRNA-1;maker-000071F-augustus-gene-2.94	1	0	0.045216	0.037095	0	0	0	0	0.146426	0.075002	0.069044	0	0	0.038755	0	0	0	0.040802	0.309034	0.236665	0.785395	0.566264	0.412058	0.348902	0.389755	0.443808	0.93811	0.338874	0.254045	0.477884	0.766198	0.225625	0.457274	0.555302	0.433862	0	0.390758	0.673696	0.425738	0.906736	0.315141	0.446265	0	0	0	0	0	0.051267	0	0	0	0	0	0	0	0	0	0	0	0	0	0	0	0	0	0	0	0	0	0	0	0	0	0	0	0	0	0	0	0	0	0	0	0	0	0
genemark-000071F-processed-gene-2.50-mRNA-1;genemark-000071F-processed-gene-2.50	1	0	0	0	0	0	0	0	0	0.035273	0	0	0	0	0	0	0	0.038367	0	0	0	0	0	0	0	0	0	0	0	0	0	0	0	0	0	0	0	0	0	0	0	0	0	0	0	0	0	0	0	0	0	0	0	0	0	0	0	0	0	0	0	0	0	0	0.068774	0	0	0.089223	0	0	0	0	0	0	0	0	0	0	0	0	0	0	0	0	0	0
genemark-000071F-processed-gene-2.49-mRNA-1;genemark-000071F-processed-gene-2.49	1	0	0	0	0.02156	0	0	0	0	0	0	0	0	0	0	0	0	0	0	0	0	0	0	0	0	0	0	0	0	0	0	0	0	0	0	0	0	0	0	0	0	0	0	0	0	0	0	0	0	0	0	0	0	0	0	0	0	0	0	0	0	0	0	0	0	0	0	0	0	0	0	0	0	0	0	0	0	0	0	0	0	0	0	0	0	0
maker-000071F-snap-gene-2.75-mRNA-1;maker-000071F-snap-gene-2.75	1	0	0	0	0	0	0	0	0	0	0	0	0	0	0	0	0	0	0	0	0	0	0	0	0	0	0	0	0	0	0	0	0	0	0	0	0	0	0	0	0	0	0.034056	0	0	0	0	0	0	0	0	0	0	0	0	0	0	0	0	0	0	0	0	0	0	0	0	0	0	0	0	0	0	0	0	0	0	0	0	0	0	0	0	0	0	0
maker-000071F-augustus-gene-2.103-mRNA-1;maker-000071F-augustus-gene-2.103	1	1	0	0.104132	0.625483	1.099961	0.132106	0.136883	1.179781	1.188383	1.173672	0.803924	0.729958	0.577025	0.077533	0.15424	0.362678	0.081892	1.400554	1.378181	1.731607	1.423417	1.2198	2.064602	2.375544	1.524217	1.345183	1.984593	1.250234	1.838751	2.280563	1.148886	1.859696	1.673461	1.641553	1.035359	1.862531	2.555017	1.504612	1.467037	1.696872	1.059738	0	0	0	0.060724	0.06133	0	0	0.08892	0	0	0	0.073789	0	0	0	0	0	0	0	0	0	0	0	0	0	0	0	0	0.213074	0	0	0.18042	0	0	0	0	0	0	0	0	0	0	0	0
maker-000071F-snap-gene-2.74-mRNA-3;maker-000071F-snap-gene-2.74	1	0	0	0	0	0.206569	0	0	0.196706	0	0	0	0.281706	0	0	0	0	0	0	0	0	0	0	0	0	0	0	0	0.527037	0	0	0	0	0	0	0	0	0	0	0	0	0	0	0	0	0	0	0	0	0	0	0	0	0	0	0	0	0	0	0	0	0	0	0	0	0	0	0	0	0	0	0	0	0	0	0	0	0	0	0	0	0	0	0	0	0
maker-000071F-snap-gene-2.74-mRNA-1;maker-000071F-snap-gene-2.74	1	1	0.970649	1.126374	0.853562	1.53469	1.502943	0.728818	5.122581	6.766391	2.210094	0.91235	1.671364	0.793255	2.373323	1.637809	0.650976	1.931118	0	0	0	0.598702	0.367736	0.405532	0.364774	0	0.423542	0	0	0	0	0	0.793616	0.35499	0.766363	0	0.308568	0	0	0	0.366019	0.272733	0.428924	0.276185	0.266442	0.599177	0.547324	0	0.575286	0	0.510908	0	0.212001	0	0.30091	0.37569	0.623972	0.281278	0	0	0.530721	0.301229	1.004384	0.293637	0.294269	0.373019	0	0.351286	2.514903	2.74555	1.519621	4.131572	3.260467	3.840948	0.59577	7.171966	1.866727	3.245567	2.081621	1.036565	5.925814	3.143565	1.761615	3.577437	3.210631	1.962862
maker-000071F-snap-gene-2.74-mRNA-4;maker-000071F-snap-gene-2.74	1	0	0	0	0	0	0	0	0.136775	0.112665	0.104464	0.136691	0	0	0	0	0	0	0	0	0	0	0	0	0	0	0	0	0	0	0	0	0	0	0	0	0	0	0	0	0	0	0	0	0	0	0	0	0.253674	0	0	0	0	0	0	0	0	0	0	0	0	0	0	0	0	0	0	0	0	0	0	0	0	0	0.534243	0	0	0	0	0	0	0	0	0	0	0
maker-000071F-snap-gene-2.74-mRNA-2;maker-000071F-snap-gene-2.74	0	0	0	0	0	0	0	0	0	0	0	0	0	0	0	0	0	0	0	0	0	0	0	0	0	0	0	0	0	0	0	0	0	0	0	0	0	0	0	0	0	0	0	0	0	0	0	0	0	0	0	0	0	0	0	0	0	0	0	0	0	0	0	0	0	0	0	0	0	0	0	0	0	0	0	0	0	0	0	0	0	0	0	0	0	0
maker-000071F-augustus-gene-2.102-mRNA-1;maker-000071F-augustus-gene-2.102	1	1	1.261727	1.390788	0	0	0.579012	0.570501	0	0	0	0	0.330868	0.286254	0.997881	1.448528	0.021654	0.288163	0	0	0	0	0	0	0	0	0	0	0	0	0	0	0	0	0	0	0	0	0	0	0	0	0	0	0	0	0	0	0	0	0	0	0	0	0	0	0	0	0	0	0	0	0	0	0	0	0	0	0	0	0	0	0	0	0	0	0	0	0	0	0	0	0	0	0	0
maker-000071F-augustus-gene-2.102-mRNA-2;maker-000071F-augustus-gene-2.102	1	0	0.328096	0.180819	0	0	0	0	0	0	0	0	0.162561	0	1.095434	0.483153	0.023993	0	0	0	0	0	0	0	0	0	0	0	0	0	0	0	0	0	0	0	0	0	0	0	0	0	0	0	0	0	0	0	0	0	0	0	0	0	0	0	0	0	0	0	0	0	0	0	0	0	0	0	0.068692	0	0	0	0	0	0	0	0	0	0	0	0	0	0	0	0	0
maker-000040F-augustus-gene-5.66-mRNA-1;maker-000040F-augustus-gene-5.66	1	1	0.969842	0.232063	0	0	0	0	0.265195	0.230855	0	0	0	0	0	0.513741	0	0	0	0	0	0.557426	0	0.888691	2.454868	0.913523	0	0	0.847227	0	0	0.835316	0	2.286518	0.800855	0.835265	0.685553	0	0	0	0	0	0	0	0	0	0	0	0	0	0	0	0	0.764069	0	0	0.64625	0	0.65898	0	0.512919	0	0	0	0.560841	0.799929	0	0	0	0	0	0	0	0	0	0	0	0	0	0	0	0	0	0	0	0.81127
maker-000071F-augustus-gene-2.93-mRNA-1;maker-000071F-augustus-gene-2.93	1	0	0.135008	0	0	0	0	0	0	0	0	0	0	0	0	0	0	0	0.301264	0	0.317651	0	0	0	0	0	0	0.284361	0	0.452754	0	0	0	0	0	0	0.296975	0	0	0	0	0	0	0	0	0	0	0	0	0	0	0	0	0	0	0	0	0	0	0	0	0	0	0	0	0	0	0	0	0	0	0	0	0	0	0	0	0	0	0	0	0	0	0	0	0
maker-000071F-snap-gene-2.72-mRNA-1;maker-000071F-snap-gene-2.72	1	0	0	0.094444	0	0	0	0	0	0	0.087781	0	0.078544	0	0	0	0	0.104033	0	0	0	0	0	0	0	0	0	0	0	0	0	0	0	0	0	0	0	0	0	0	0	0	0	0	0	0	0	0	0	0	0	0	0	0	0	0	0	0	0	0	0	0	0	0	0	0	0	0	0	0	0	0	0	0	0	0	0	0	0	0	0	0	0	0	0	0
snap_masked-000071F-processed-gene-2.22-mRNA-1;snap_masked-000071F-processed-gene-2.22	1	1	0	0	0	0	0	0	0	0	0.049194	0	0	0	0	0.235013	2.552989	1.629918	0	0	0	0	0	0	0	0	0	0	0	0	0	0	0	0	0.130053	0	0	0	0	0	0	0	0	0	0	0	0.097399	0	0	0	0	0	0	0	0	0	0	0.106264	0	0	0	0	0	0	0	0	0	0	0	0	0	0	0	0	0	0	0	0	0	0.442994	0	0	0	0	0	0
snap_masked-000071F-processed-gene-2.11-mRNA-1;snap_masked-000071F-processed-gene-2.11	0	0	0	0	0	0	0	0	0	0	0	0	0	0	0	0	0	0	0	0	0	0	0	0	0	0	0	0	0	0	0	0	0	0	0	0	0	0	0	0	0	0	0	0	0	0	0	0	0	0	0	0	0	0	0	0	0	0	0	0	0	0	0	0	0	0	0	0	0	0	0	0	0	0	0	0	0	0	0	0	0	0	0	0	0	0
genemark-000071F-processed-gene-2.36-mRNA-1;genemark-000071F-processed-gene-2.36	0	0	0	0	0	0	0	0	0	0	0	0	0	0	0	0	0	0	0	0	0	0	0	0	0	0	0	0	0	0	0	0	0	0	0	0	0	0	0	0	0	0	0	0	0	0	0	0	0	0	0	0	0	0	0	0	0	0	0	0	0	0	0	0	0	0	0	0	0	0	0	0	0	0	0	0	0	0	0	0	0	0	0	0	0	0
maker-000071F-augustus-gene-2.100-mRNA-1;maker-000071F-augustus-gene-2.100	1	0	0	0	0	0	0	0	0	0	0	0	0.09767	0	0	0	0	0	0	0	0	0	0	0	0	0	0	0	0	0	0	0	0	0	0	0	0	0	0	0	0	0	0	0	0	0	0	0	0	0	0	0	0	0	0	0	0	0	0	0	0	0	0	0	0	0	0	0	0	0	0	0	0	0	0	0	0	0	0	0	0	0	0	0	0	0
maker-000071F-augustus-gene-2.92-mRNA-1;maker-000071F-augustus-gene-2.92	1	0	0	0	0	0	0	0	0	0	0	0	0	0	0	0	0	0	0.134907	0.106944	0.0797	0.160325	0.049215	0.034277	0.349967	0.052389	0.058957	0.241111	0.081999	0.127906	0.21519	0.043633	0.055136	0.188634	0.121962	0.018501	0.21949	0.071035	0.013705	0.17697	0	0.106906	0	0	0	0.012903	0	0	0	0	0	0	0	0	0	0	0	0	0	0	0	0	0.016186	0	0	0	0	0	0	0	0	0	0	0	0	0	0	0	0	0	0	0	0	0	0	0
maker-000071F-augustus-gene-2.91-mRNA-1;maker-000071F-augustus-gene-2.91	0	0	0	0	0	0	0	0	0	0	0	0	0	0	0	0	0	0	0	0	0	0	0	0	0	0	0	0	0	0	0	0	0	0	0	0	0	0	0	0	0	0	0	0	0	0	0	0	0	0	0	0	0	0	0	0	0	0	0	0	0	0	0	0	0	0	0	0	0	0	0	0	0	0	0	0	0	0	0	0	0	0	0	0	0	0
maker-000071F-snap-gene-2.69-mRNA-1;maker-000071F-snap-gene-2.69	1	1	0	0.199545	0.460928	0.122177	0.368697	0.583253	0.736983	0.600868	0.278172	0.485979	2.324907	1.697597	0.101464	0.332212	0	0.219832	1.165876	0.531495	1.266246	0	0.279551	0	0.272543	0.621554	0.303517	0.224742	0	1.052142	1.158941	0.273009	1.211017	1.072107	1.734159	0.613908	0.231072	1.516427	1.028416	0.800289	0.821621	1.21532	0	0	0	0	0	0	0	0	0	0	0	0	0	0	0	0	0	0	0	0.229456	0.256195	0	0	0	0	0	0	0	0	0.941339	0.144725	0	0	0	0	0	0	0	0	0	0	0	0	0.338833
maker-000071F-snap-gene-2.68-mRNA-1;maker-000071F-snap-gene-2.68	1	0	0	0	0	0	0	0	0	0.347648	0	0	0	0	0	0	0	0	0	0	0	0	0	0	0	0	0	0	0	0	0	0	0	0	0	0	0	0	0	0	0	0	0	0	0	0	0	0	0	0	0	0	0	0	0	0	0	0	0	0	0	0	0	0	0	0	0	0	0	0	0	0	0	0	0	0	0	0	0	0	0	0	0	0	0	0
maker-000071F-augustus-gene-2.99-mRNA-1;maker-000071F-augustus-gene-2.99	1	0	0	0	0	0	0	0	0	0	0	0	0	0	0	0	0	0	0	0	0	0	0	0	0	0	0	0	0	0	0	0	0	0	0	0	0	0	0	0	0	0	0	0	0	0.328156	0	0.179771	0	0	0	0	0	0	0	0	0	0	0	0	0	0.216376	0	0	0	0	0	0	0	0	0	0.225055	0	0	0	0	0	0	0	0	0	0	0	0	0	0
maker-000071F-augustus-gene-2.98-mRNA-1;maker-000071F-augustus-gene-2.98	1	1	0.312788	0.079469	0.213114	0.469046	0.086637	0.361634	1.707953	1.304559	0.346953	0.349294	0.984406	0.755309	1.265368	1.53897	0.736589	0.805127	0	0	0	0	0	0	0	0	0	0	0	0	0	0	0	0	0	0	0	0	0	0	0	0	0	0.093882	0	0.336753	0.057548	0	0	0	0.114467	0	0	0	0	0	0	0.083096	0.072826	0	0	0	0	0	0.069091	0	0	0	0	0	0	0	0	0	0	0	0	0	0	0	0	0	0	0	0.188661	0.16987
maker-000071F-snap-gene-2.78-mRNA-1;maker-000071F-snap-gene-2.78	1	0	0	0.003792	0.006659	0	0.034732	0.097144	0.005761	0	0.022828	0.08555	0.054469	0	0.009728	0	0.135712	0.094305	0.013314	0.080844	0.083714	0.044085	0.083819	0.02585	0.087926	0.057771	0.062417	0.028742	0.074416	0.042138	0.052336	0.015179	0.025428	0.009023	0.058242	0.132571	0.076092	0.066342	0.085964	0.054514	0.040423	0.179391	0.067145	0.031383	0.034632	0.036421	0.094691	0.01888	0.019605	0.035525	0.048178	0.047082	0.041343	0.049848	0.048119	0.016795	0.061451	0.030122	0.031175	0.088853	0.041482	0.020032	0.093149	0.0341	0.035822	0.030092	0.076123	0.072977	0	0.014773	0.02294	0.009658	0.017944	0	0.016975	0	0	0	0	0	0.037143	0.022538	0	0.008317	0	0
maker-000071F-snap-gene-2.67-mRNA-3;maker-000071F-snap-gene-2.67	1	0	0	0	0	0	0	0	0.03732	0	0	0	0	0	0	0	0.051216	0	0	0	0	0	0	0	0	0	0	0	0	0.05763	0.038565	0	0	0.044288	0.050841	0.055319	0	0	0	0	0	0.099679	0	0	0	0	0	0	0.038041	0.053453	0.034476	0	0	0	0	0.031147	0	0	0	0	0	0	0	0	0	0	0.042169	0	0	0	0	0	0	0	0	0	0	0	0	0	0	0	0	0.047681	0.050552	0
maker-000071F-snap-gene-2.67-mRNA-1;maker-000071F-snap-gene-2.67	1	0	0	0	0.056942	0	0	0	0	0	0	0	0	0	0	0	0	0	0	0	0	0	0	0	0	0	0	0	0	0	0	0	0	0	0	0	0	0	0	0	0	0	0	0	0	0	0	0	0	0	0	0	0	0	0	0	0	0	0	0	0	0	0	0	0	0	0	0	0	0	0	0	0	0	0	0	0	0	0	0	0	0	0	0	0	0
maker-000071F-snap-gene-2.67-mRNA-2;maker-000071F-snap-gene-2.67	1	0	0	0	0	0	0	0.029553	0	0	0	0.027644	0.018655	0	0	0	0	0.025835	0	0	0	0	0	0	0	0	0	0	0	0	0	0	0	0	0	0	0	0.103191	0	0	0	0	0	0	0	0	0	0	0	0	0	0	0	0	0	0	0	0	0	0	0	0	0	0	0	0	0	0	0	0	0	0	0	0	0	0	0	0	0	0	0	0	0	0	0	0
maker-000071F-augustus-gene-2.89-mRNA-1;maker-000071F-augustus-gene-2.89	0	0	0	0	0	0	0	0	0	0	0	0	0	0	0	0	0	0	0	0	0	0	0	0	0	0	0	0	0	0	0	0	0	0	0	0	0	0	0	0	0	0	0	0	0	0	0	0	0	0	0	0	0	0	0	0	0	0	0	0	0	0	0	0	0	0	0	0	0	0	0	0	0	0	0	0	0	0	0	0	0	0	0	0	0	0
maker-000071F-snap-gene-2.77-mRNA-1;maker-000071F-snap-gene-2.77	0	0	0	0	0	0	0	0	0	0	0	0	0	0	0	0	0	0	0	0	0	0	0	0	0	0	0	0	0	0	0	0	0	0	0	0	0	0	0	0	0	0	0	0	0	0	0	0	0	0	0	0	0	0	0	0	0	0	0	0	0	0	0	0	0	0	0	0	0	0	0	0	0	0	0	0	0	0	0	0	0	0	0	0	0	0
genemark-000071F-processed-gene-2.31-mRNA-1;genemark-000071F-processed-gene-2.31	1	0	0	0	0	0	0	0	0	0	0	0	0	0	0	0	0	0	0	0	0	0	0	0	0	0	0	0	0	0	0	0	0	0	0	0	0	0	0	0	0	0	0	0	0.141482	0	0	0.11408	0.148615	0	0	0	0	0	0	0	0	0	0	0	0	0	0	0	0	0	0	0	0	0	0	0	0	0	0	0	0	0	0	0	0	0	0	0	0	0
genemark-000071F-processed-gene-2.30-mRNA-1;genemark-000071F-processed-gene-2.30	1	0	0	0	0	0	0	0	0	0	0	0	0	0	0.01409	0	0	0	0	0	0	0	0	0	0	0	0	0	0	0	0	0	0	0	0	0	0	0	0	0	0	0	0	0	0	0	0	0	0	0	0	0	0.051246	0	0	0	0	0	0	0	0	0	0	0.02338	0	0	0	0	0	0	0	0	0	0	0	0	0	0	0	0	0	0	0	0	0	0
genemark-000071F-processed-gene-2.29-mRNA-1;genemark-000071F-processed-gene-2.29	0	0	0	0	0	0	0	0	0	0	0	0	0	0	0	0	0	0	0	0	0	0	0	0	0	0	0	0	0	0	0	0	0	0	0	0	0	0	0	0	0	0	0	0	0	0	0	0	0	0	0	0	0	0	0	0	0	0	0	0	0	0	0	0	0	0	0	0	0	0	0	0	0	0	0	0	0	0	0	0	0	0	0	0	0	0
snap_masked-000071F-processed-gene-2.2-mRNA-1;snap_masked-000071F-processed-gene-2.2	1	0	0	0	0	0	0.05987	0.053833	0	0	0	0	0	0	0	0	0	0	0	0	0	0	0	0	0	0	0	0	0	0	0	0.096108	0	0	0	0	0	0	0	0	0	0	0	0	0	0	0	0	0	0	0	0	0	0	0	0	0	0	0	0	0	0	0	0	0.092213	0	0	0	0	0	0	0	0	0	0	0	0	0	0	0	0	0	0	0	0	0
genemark-000071F-processed-gene-2.27-mRNA-1;genemark-000071F-processed-gene-2.27	1	0	0	0.158245	0	0	0	0	0	0	0	0	0	0	0	0	0	0	0	0	0	0	0	0	0	0	0	0	0	0	0	0	0	0	0	0	0	0	0	0	0	0.145251	0	0	0	0	0	0	0	0	0	0	0	0	0	0	0	0	0	0	0	0	0	0	0	0	0	0	0	0	0	0	0	0	0	0	0	0	0	0	0	0	0	0	0	0
snap_masked-000071F-processed-gene-2.0-mRNA-1;snap_masked-000071F-processed-gene-2.0	0	0	0	0	0	0	0	0	0	0	0	0	0	0	0	0	0	0	0	0	0	0	0	0	0	0	0	0	0	0	0	0	0	0	0	0	0	0	0	0	0	0	0	0	0	0	0	0	0	0	0	0	0	0	0	0	0	0	0	0	0	0	0	0	0	0	0	0	0	0	0	0	0	0	0	0	0	0	0	0	0	0	0	0	0	0
snap_masked-000071F-processed-gene-1.8-mRNA-1;snap_masked-000071F-processed-gene-1.8	1	0	0	0	0	0	0	0	0	0	0	0	0	0	0	0	0	0	0	0	0	0	0	0	0	0	0	0	0	0	0	0	0	0	0	0	0	0	0	0	0.055482	0	0	0	0	0	0	0	0	0	0	0	0	0	0	0	0	0	0	0	0	0	0	0	0	0	0	0	0	0	0	0	0	0	0	0	0	0	0	0	0	0	0	0	0	0
genemark-000071F-processed-gene-1.53-mRNA-1;genemark-000071F-processed-gene-1.53	1	0	0	0	0	0	0	0	0.249923	0	0	0	0	0	0	0	0	0	0	0	0	0	0	0	0	0	0	0	0	0	0	0	0	0	0	0	0	0	0	0	0	0	0	0	0	0	0	0	0	0	0	0	0	0	0	0	0	0	0	0	0	0	0	0	0	0	0	0	0	0	0	0	0	0	0	0	0	0	0	0	0	0	0	0	0	0
snap_masked-000071F-processed-gene-1.25-mRNA-1;snap_masked-000071F-processed-gene-1.25	1	1	32.171397	98.248208	150.837888	145.302157	0	0	0	0	125.308662	157.915355	0	0	0	8.096207	114.762008	92.708999	0	0	0	0	0	0	0	0	0	0	0	0	0	0	0	0	0	0	0	0	0	0	0	0	0	0	0	0	0	0	0	0	0	0	0	0	0	0	0	0	0	0	0	0	0	0	0	0	0	0	0	0	0	0	0	0	0	0	0	0	0	0	0	0	0	0	0	0
maker-000071F-snap-gene-1.106-mRNA-1;maker-000071F-snap-gene-1.106	1	0	0.096015	0	0.17032	0.06309	0	0	0.06903	0.026219	0.192897	0.106681	0.045057	0.028513	0	0	0.028396	0.028481	0	0	0	0	0	0	0	0	0	0	0	0	0	0	0	0	0	0	0	0	0	0	0	0	0	0	0.046092	0	0	0	0	0	0	0	0	0	0	0	0	0	0	0	0	0	0	0	0	0	0	0	0	0.103495	0	0	0	0	0	0	0	0	0	0	0	0	0	0	0	0
snap_masked-000071F-processed-gene-1.24-mRNA-1;snap_masked-000071F-processed-gene-1.24	1	0	0.255297	0.16015	0.383454	0.095979	0.208315	0	0	0	0.148984	0	0	0	0.112228	0.08701	0	0	0	0	0	0	0	0	0	0.136307	0	0	0.131413	0	0	0.116831	0	0	0	0.140491	0	0	0.11033	0	0	0	0	0	0	0	0	0	0	0	0	0	0	0	0	0	0	0	0	0	0	0	0	0	0	0	0	0	0	0	0	0	0	0	0	0	0	0	0	0	0	0	0	0	0	0
maker-000071F-snap-gene-1.105-mRNA-1;maker-000071F-snap-gene-1.105	1	0	0	0	0	0	0	0	0	0	0	0	0	0	0	0	0	0	0	0	0	0	0	0	0	0	0	0	0	0	0	0	0	0.043957	0	0	0.070847	0	0	0.03744	0	0.030338	0	0	0	0	0	0	0	0	0	0	0	0	0	0	0	0	0	0	0	0.039452	0	0	0	0	0	0	0	0	0	0	0	0	0	0	0	0	0	0	0	0	0	0	0	0
maker-000071F-augustus-gene-1.82-mRNA-1;maker-000071F-augustus-gene-1.82	1	0	0	0.260471	0	0	0	0.606287	0.312313	0.390978	0	0	0.108758	0	0	0.144423	0.135435	0	0	0	0	0.942066	0	0	0	0	0.425873	0	0	0	0	0	0	0	0	0	0	0	0	0.387343	0	0	0.452918	0	0	0	0	0	0	0	0	0	0	0	0	0	0	0	0	0	0	0	0	0	0	0	0	0	0	0.951221	0	0	0	0	0	0	0	0	0	0	0	0	0	0	0	0
maker-000071F-snap-gene-1.119-mRNA-1;maker-000071F-snap-gene-1.119	1	0	0	0	0	0	0	0	0	0	0	0	0	0	0	0	0	0	0	0	0	0	0	0	0	0	0	0	0	0	0	0	0	0	0	0	0.005658	0	0	0	0	0	0	0	0	0.005869	0	0.004668	0	0.017251	0	0	0.019303	0.006754	0	0	0.006411	0.012411	0	0	0.006062	0	0	0	0.013763	0.007157	0.006805	0	0	0	0	0	0	0	0	0	0	0	0	0	0	0	0	0	0	0
maker-000071F-augustus-gene-1.81-mRNA-1;maker-000071F-augustus-gene-1.81	1	0	0	0	0	0	0	0	0	0	0	0	0	0	0	0	0	0	0	0	0	0	0	0	0	0	0	0	0.092829	0	0	0	0	0	0	0	0	0	0	0	0	0	0	0	0	0	0	0	0	0	0	0	0	0	0	0	0	0	0	0	0	0	0	0	0	0	0	0	0	0	0	0	0	0	0	0	0	0	0	0	0	0	0	0	0	0
maker-000071F-augustus-gene-1.81-mRNA-2;maker-000071F-augustus-gene-1.81	1	0	0	0	0	0	0	0	0	0	0	0	0	0	0	0	0	0	0	0	0	0	0	0	0	0	0	0	0	0	0	0	0	0.08267	0	0	0.067989	0	0	0	0	0	0	0	0	0	0	0	0	0	0	0	0	0	0	0	0	0	0	0	0	0	0	0	0	0	0	0	0	0	0	0	0	0	0	0	0	0	0	0	0	0	0	0	0	0
maker-000071F-augustus-gene-1.80-mRNA-1;maker-000071F-augustus-gene-1.80	1	0	0	0	0	0	0	0	0	0	0	0	0	0	0	0	0	0	0	0.396815	0	0	0	0	0	0	0	0	0	0	0	0	0	0	0	0.458654	0	0	0	0	0	0	0	0	0	0	0	0	0	0	0	0	0	0	0	0	0	0	0	0	0	0	0	0	0	0	0	0	0	0	0	0	0	0	0	0	0	0	0	0	0	0	0	0	0	0
maker-000071F-snap-gene-1.118-mRNA-1;maker-000071F-snap-gene-1.118	1	0	0.413118	0	0	0.28273	0.299558	0.204631	0	0	0.215409	0.141903	0.191688	0.182014	0.183329	0.064302	0	0.509752	0	0	0	0	0	0	0	0	0	0	0.145667	0	0	0	0	0	0	0	0	0	0	0	0	0	0	0	0	0	0	0	0	0	0	0	0	0	0	0	0	0	0	0	0	0	0	0	0	0	0	0	0	0	0	0	0	0	0	0	0	0	0	0	0	0	0	0	0	0
maker-000071F-snap-gene-1.102-mRNA-1;maker-000071F-snap-gene-1.102	0	0	0	0	0	0	0	0	0	0	0	0	0	0	0	0	0	0	0	0	0	0	0	0	0	0	0	0	0	0	0	0	0	0	0	0	0	0	0	0	0	0	0	0	0	0	0	0	0	0	0	0	0	0	0	0	0	0	0	0	0	0	0	0	0	0	0	0	0	0	0	0	0	0	0	0	0	0	0	0	0	0	0	0	0	0
maker-000071F-snap-gene-1.116-mRNA-1;maker-000071F-snap-gene-1.116	1	0	0	0	0	0.105351	0	0	0	0	0	0	0	0	0	0	0	0	0	0	0	0	0	0	0	0	0	0	0	0	0	0	0	0.105981	0	0	0	0	0	0	0	0	0	0	0	0	0	0	0	0	0	0	0	0	0	0	0	0	0	0	0	0	0	0	0	0	0	0	0	0	0	0	0	0	0	0	0	0	0	0	0	0	0.112479	0	0	0
maker-000071F-augustus-gene-1.79-mRNA-1;maker-000071F-augustus-gene-1.79	1	1	3.813334	3.955042	1.28932	1.680758	1.142762	0.900826	1.232534	1.034761	1.505007	2.055285	1.578909	1.860129	2.069334	2.607539	2.427972	2.440205	1.183793	0.448276	0.462205	0.648689	0.844291	0.484381	1.096225	1.205768	0.71789	0.849081	0.558742	0.689936	1.711216	0.222615	0.516251	0.712064	0.439602	0.919207	0.907176	0.91071	1.126683	1.440464	0.60168	1.026011	0.456972	0.507028	0.366062	0.532657	0.359999	0.21702	0.283716	0.129741	0.250916	0.300503	0.152123	0.28305	0.2169	0.411744	0.155321	0.609588	0.429538	0.571598	0.239492	0.302539	0.463057	0.582888	0.310436	0.334931	0.738464	0.283921	0.212174	0.555828	0.545084	0.618378	0.218569	0.700057	0.334584	0.570809	0.640354	0	0.676661	0.294183	0.277892	0.37602	0.429449	0.22361	0.479407	0.620982
maker-000071F-augustus-gene-1.79-mRNA-3;maker-000071F-augustus-gene-1.79	1	1	34.698112	26.245596	13.955167	17.278731	12.066095	10.853342	16.801753	13.420945	10.311133	11.845209	10.566577	12.238039	22.837268	15.603115	16.883645	16.928322	10.462322	11.621367	10.92025	10.051782	9.977534	7.231244	16.21093	10.37452	7.882337	11.621526	9.549666	9.381683	12.657925	7.04279	9.10028	14.628719	12.085381	7.853577	10.631002	10.88071	11.78236	16.515575	9.737965	9.765642	3.27443	1.233064	1.995028	2.985208	2.03158	3.03232	4.679926	3.983304	1.559963	2.808322	2.455528	2.307554	3.603707	1.202192	3.002249	4.265846	3.825188	2.756524	2.479459	1.734008	2.067278	2.139749	2.063419	2.487091	3.037204	1.905313	3.066852	1.345169	0.566521	1.509973	1.536783	0	1.599299	0	1.541236	1.878107	1.783971	1.190052	2.707001	0	0	0.843146	1.631454	1.33249
maker-000071F-augustus-gene-1.79-mRNA-2;maker-000071F-augustus-gene-1.79	1	0	0	0.236798	0	0.392097	0	0	0.223258	0.426698	0	0.418747	0.096277	0	0	0.298198	0	0.323248	0.332801	0.302012	0.106688	0.445085	0.643405	0.211549	0.331598	0.47274	0.201194	0.398245	0.224461	0.25666	0.150617	0.558873	0	0.215249	0.100939	0.218672	0.247562	0.234315	0.541202	0.429769	0.210627	0.2171	0	0	0	0	0	0	0	0	0	0	0.055434	0.081117	0	0.056118	0	0	0	0	0	0	0.08541	0.079259	0	0.081507	0	0	0	0	0	0	0	0.885404	0	0.314937	0	0	0	0	0	0.970919	0.116141	0	0	0
maker-000071F-snap-gene-1.99-mRNA-1;maker-000071F-snap-gene-1.99	1	1	0	0	0	0	0	0	0	0	0	0	0	0	0	0	0	0	2.127941	1.195682	0.537711	0.490455	0	0	1.982485	0	0	0	0	0	1.225219	1.332306	0	0	0	0	0.546123	0	0	0	0.657995	0.505269	0	0	0	0	0	0	0	0	0	0	0	0	0	0	0	0	0	0	0	0	0	0	0	0	0	0	0	0	0	0	0	0	0	0	0	0	0	0	0	0	0	0	0	0
genemark-000071F-processed-gene-1.33-mRNA-1;genemark-000071F-processed-gene-1.33	1	0	0	0	0	0	0	0	0	0.009709	0.018811	0.014273	0	0.006001	0	0	0	0	0	0.027304	0.022524	0.034211	0	0	0.036234	0	0.040749	0.02836	0	0	0.008662	0.01024	0.019689	0	0	0.013057	0.03895	0	0	0.027528	0	0.009497	0.013543	0	0	0	0	0	0	0	0	0.010906	0	0.022381	0	0.008705	0	0.009938	0	0.009428	0	0	0.012014	0	0.012097	0	0.010965	0	0	0	0	0	0	0	0	0	0	0	0	0	0	0	0.014629	0	0	0
augustus_masked-000071F-processed-gene-1.68-mRNA-1;augustus_masked-000071F-processed-gene-1.68	1	1	14.196295	14.836928	11.939274	14.647456	7.76158	16.721345	11.172486	10.80502	19.123543	24.418374	22.240879	28.3372	14.323921	16.449608	11.780989	14.673772	4.374507	4.145636	5.929319	9.753699	4.01482	3.452193	10.008228	4.309046	5.390807	7.557363	4.581174	5.39497	8.981375	3.687123	5.017937	7.479574	4.944194	4.44092	7.618258	7.619482	4.406107	6.98522	3.997265	5.385253	0	0.031564	0.031425	0.261767	0	0	0.059381	0.087381	0.056844	0.085965	0.049219	0.190312	0.113596	0.048343	0	0	0.090589	0.058213	0.060348	0.081503	0.359238	0.064916	0.103243	0.070969	0.067833	0	0	0.068474	0.055141	0.085279	0.1849	0.093686	0.083504	0	0.066792	0.117836	0.059837	0.227135	0	0.113189	0	0.078574	0.055565	0.060739
maker-000071F-augustus-gene-1.77-mRNA-1;maker-000071F-augustus-gene-1.77	1	0	0	0	0	0.061105	0	0.032841	0.041016	0.067941	0.073467	0	0.020669	0	0	0.064366	0	0	0.15249	0.200194	0.033619	0.03227	0	0.07114	0.376558	0	0.082844	0.086353	0.085795	0	0.053527	0	0.040635	0	0	0	0.248768	0.112	0.05553	0.057102	0.051883	0.106261	0.342444	0.068254	0.158655	0.042112	0.131685	0.097599	0.021273	0.154574	0.100597	0.296369	0.103083	0.261754	0.182301	0.068311	0.252028	0.289989	0.0544	0.106589	0.191054	0.185157	0.131437	0.137651	0.170893	0.102679	0.073169	0.161854	0.20045	0.447156	0.320966	0.401454	0.210497	0.20409	0	0	0.098565	0.435913	0.17481	0.165028	0.621072	0.575695	0.493807	0.28397	0.240248	0.131924
maker-000071F-snap-gene-1.96-mRNA-1;maker-000071F-snap-gene-1.96	1	1	0	0	0	0.080234	0.078149	0	0.171338	0.39272	0	0	0	0	0	0	0	0	0.661992	1.470287	0	0.947394	0.387432	0	1.473985	0.876943	0	0	0	0.249381	0.328877	0.38737	1.671095	0.187481	0.404143	0.849456	1.632399	0.153485	0.366487	0.389786	0	0.144511	0	0.14497	0.139616	0.317317	0	0	0	0	0	0	0.222422	0	0	0	0	0.688373	0	0	0	0	0	0	0	0	0.368363	0	0	0	0	0	0.189282	0	0	0	0	0	0	0	0	0	0	0.287925	0.305295	0
maker-000071F-augustus-gene-1.87-mRNA-1;maker-000071F-augustus-gene-1.87	1	1	1.043524	0.441214	0.171243	0.368927	0.581822	0.131164	0.437008	0.037289	0.248245	0.170395	0.188977	0.153009	0.183016	0.285974	0.203794	0.232337	14.59542	38.123554	28.332723	24.479777	29.863284	26.67923	29.384957	40.859003	25.904094	25.369202	33.472564	27.050444	33.92723	28.510972	26.981945	32.293699	24.471796	32.86664	27.208875	35.173514	27.937347	17.232381	33.974232	34.00362	30.130034	14.049884	28.024818	17.536982	9.537748	17.553658	18.935513	19.025801	17.316058	19.394015	16.861238	17.395985	35.9862	10.63767	12.218358	37.811879	27.26849	19.982668	30.836218	20.954418	14.200929	18.740683	19.899545	17.389319	21.125589	16.091647	21.505702	20.928392	19.034432	7.06163	12.548623	10.294763	12.185888	17.192902	19.901778	20.263454	11.001762	18.917631	18.149506	15.441031	22.396975	11.255319	16.766376	18.767986
maker-000071F-augustus-gene-1.76-mRNA-1;maker-000071F-augustus-gene-1.76	1	1	103.449632	97.046025	112.705811	101.322257	97.68262	91.687167	96.778674	88.645923	97.864097	102.911698	96.516999	108.660198	102.250377	98.273504	99.418323	94.413435	47.098568	57.543097	54.078242	46.398739	61.706818	55.333224	61.063809	59.200831	53.446363	53.863275	58.28138	58.976408	44.747436	57.440164	55.209507	62.363691	55.187688	55.889569	62.891385	61.62862	60.385097	39.915313	59.817921	61.156047	49.312926	50.42395	51.763703	58.561322	57.065922	59.777569	55.7568	56.780434	50.897842	59.456063	63.089178	56.030867	60.438099	56.680385	50.644851	65.268403	63.337085	55.292473	57.593318	56.622527	51.149112	57.950521	46.328013	59.581423	64.654449	58.582989	78.896749	83.96061	80.464356	63.984824	63.335776	62.289947	76.434195	70.510037	75.247406	83.358144	76.512475	85.207475	72.976994	81.966453	71.044139	95.906319	110.560329	110.767476
maker-000071F-augustus-gene-1.75-mRNA-2;maker-000071F-augustus-gene-1.75	1	1	0	0.655689	0.237358	0.236081	0	0	0	0	0.716486	0.920554	1.043583	0.472205	1.532632	0.563292	0	0	0	0	0	0	0	0	0	0	0	0	0	0	0	0	0	0	0	0	0	0	0	0	0	0	0	0	0	0	0	0	0	0	0	1.267636	0	0	0	0	0	0	0	0	0	0	0	0	0	0	0.839622	0	0	0	0	0	0	0	0	0	0	0	0	0	0	0	0	0.427629	0	0
maker-000071F-augustus-gene-1.75-mRNA-1;maker-000071F-augustus-gene-1.75	1	1	0.889138	2.331193	3.804068	2.605376	0.482499	0.34283	0.482106	0.196191	1.736828	2.643172	3.993684	2.59083	2.599538	2.362998	1.426763	2.045033	1.133846	0	0.246736	1.319649	0	0.593512	0.265267	0	0.590373	0	0	1.70643	1.1274	0	1.179359	0.783398	0.381462	0	1.124821	0.632613	0.750317	1.295483	0.533283	0	0.306744	0.617728	0.398365	0.4356	0.402211	1.134432	0.644691	0.314168	0.378628	0	0	0.254983	0.653115	0.293551	0.461978	0.706519	0.604602	0.667118	0.397648	0.669833	0.749047	0.666482	0.671975	0.270543	0.307455	0.270613	0.492496	1.080193	2.675001	0.460952	2.835251	1.00307	0.927118	0	2.555669	1.911934	0.65024	0.405898	4.624865	1.839394	2.752259	2.307661	1.819391	0.331749
maker-000071F-augustus-gene-1.86-mRNA-1;maker-000071F-augustus-gene-1.86	1	0	0	0	0	0	0	0	0	0	0	0.133576	0	0	0	0	0	0	0	0	0	0.093023	0	0	0	0	0	0	0	0	0	0	0	0.118261	0	0	0	0	0	0	0	0	0	0	0	0	0	0	0	0	0.045729	0	0	0	0	0	0	0	0	0	0	0	0	0	0	0	0	0	0	0	0	0	0	0	0	0	0	0	0	0	0	0	0	0	0	0
genemark-000071F-processed-gene-1.43-mRNA-1;genemark-000071F-processed-gene-1.43	1	0	0	0.005035	0.013287	0	0	0	0.006873	0.005109	0.006817	0.047536	0.011629	0	0	0	0	0.005533	0	0	0	0	0.010386	0	0.010427	0	0	0.022573	0	0	0	0	0.022803	0.020625	0	0	0.008158	0	0	0.009819	0.009903	0	0.011121	0.008653	0	0	0.00834	0.012586	0	0	0.015259	0.008555	0	0	0.022774	0	0	0.008373	0	0.011226	0	0.009297	0.020467	0.02671	0.009268	0.019306	0.018356	0	0	0	0	0	0	0	0	0	0.019072	0	0	0	0	0	0	0	0	0
genemark-000071F-processed-gene-1.42-mRNA-1;genemark-000071F-processed-gene-1.42	1	0	0	0	0.026605	0	0.029308	0	0.028986	0	0	0	0.053497	0.090254	0.023654	0	0	0	0	0	0	0	0.045669	0	0.042725	0	0	0	0	0	0	0	0	0	0.048316	0	0.035334	0	0.038661	0	0.043243	0	0	0	0	0	0	0	0	0	0	0.078301	0	0	0	0	0	0	0.062479	0	0	0	0	0	0	0	0	0	0	0	0	0	0.031756	0	0	0	0	0	0	0	0	0	0	0	0	0
snap_masked-000071F-processed-gene-1.9-mRNA-1;snap_masked-000071F-processed-gene-1.9	1	0	0.256669	0.05369	0	0	0	0.063306	0.069356	0.108348	0	0.131694	0.133255	0.224921	0.227506	0.059634	0.112658	0.177252	0	0	0	0	0	0	0	0	0	0	0	0.150781	0	0	0	0	0	0	0	0	0	0	0	0.087841	0	0	0	0	0	0	0	0	0.091875	0	0	0	0	0	0	0	0	0	0	0	0	0	0	0	0	0	0	0	0	0	0	0	0	0	0	0	0	0	0	0	0	0	0	0
genemark-000071F-processed-gene-1.30-mRNA-1;genemark-000071F-processed-gene-1.30	1	0	0.154275	0.167497	0.048695	0.093121	0.008142	0.014415	0.305782	0.596748	0.039017	0.096917	0.098774	0.102484	0.178817	0.109674	0.020437	0.082231	0.00837	0	0.034499	0.008735	0.012129	0.024672	0.054738	0	0.061909	0.019381	0.012005	0	0.010309	0	0.039749	0.022643	0	0.013333	0.036599	0.017025	0	0	0.011094	0.030728	0.068086	0	0.020249	0.009289	0	0.014763	0.018791	0	0.053669	0	0	0.032085	0.008911	0.01527	0.032297	0.029479	0.015933	0.018331	0.019141	0	0	0.01044	0.021729	0.013125	0.010769	0.014504	0	0	0.018164	0	0	0	0	0	0	0	0	0	0	0	0	0	0	0
maker-000069F-snap-gene-3.75-mRNA-1_1;maker-000069F-snap-gene-3.75	0	0	0	0	0	0	0	0	0	0	0	0	0	0	0	0	0	0	0	0	0	0	0	0	0	0	0	0	0	0	0	0	0	0	0	0	0	0	0	0	0	0	0	0	0	0	0	0	0	0	0	0	0	0	0	0	0	0	0	0	0	0	0	0	0	0	0	0	0	0	0	0	0	0	0	0	0	0	0	0	0	0	0	0	0	0
snap_masked-000071F-processed-gene-1.1-mRNA-1;snap_masked-000071F-processed-gene-1.1	1	0	0	0	0.067642	0.07473	0	0	0	0	0	0	0	0	0	0	0	0	0	0	0.124765	0	0.132818	0.141999	0.612701	0	0	0.164561	0	0.318033	0.26406	0.247918	0	0	0.277886	0	0	0.403928	0	0	0.257301	0	0	0.106961	0	0	0	0.104359	0	0	0.192576	0	0	0	0	0	0	0.129675	0	0	0	0	0	0	0	0	0	0	0	0	0	0	0	0	0	0	0.210224	0	0	0	0	0	0	0	0	0
genemark-000071F-processed-gene-1.28-mRNA-1;genemark-000071F-processed-gene-1.28	1	0	0.043518	0.012062	0	0	0.015822	0.013709	0	0	0.022126	0.073643	0.087026	0.086422	0.040373	0.052919	0.024346	0	0	0	0.159857	0	0	0.02464	0	0	0	0	0	0.026347	0	0	0.158157	0	0.074973	0	0	0	0	0.018875	0.066525	0	0.025126	0	0	0	0	0	0	0.027232	0.017749	0	0	0	0	0.015085	0	0	0	0.01833	0	0	0.023187	0.020738	0	0	0.021485	0	0	0	0.03553	0.027343	0	0	0	0	0	0	0	0	0	0	0	0	0	0
genemark-000071F-processed-gene-1.27-mRNA-1;genemark-000071F-processed-gene-1.27	1	1	0.057941	0.048166	0	0	0.063056	0	0	0	0	0	0	0	0.102616	0	0	0.052997	0.341811	0.1064	0.638457	0.516357	0.33365	0.23678	1.37923	0.361184	0.927319	0.549438	0.578357	0.919372	0.611824	0.308381	0.737511	1.179951	0.466677	0.124544	1.072404	1.088509	0.194094	0.483815	0.107119	0.535936	0	0.09055	0	0	0	0	0	0	0	0	0.210087	0	0	0.066972	0	0	0	0.266705	0.086264	0	0	0	0	0	0	0	0.245174	0	0.147535	0	0	0	0	0	0	0	0	0	0	0	0	0.109002	0	0
maker-000071F-augustus-gene-1.73-mRNA-2;maker-000071F-augustus-gene-1.73	1	0	0	0	0.096828	0	0	0	0	0.083261	0.133678	0	0	0	0	0.091929	0	0	0	0	0	0	0	0	0	0	0	0	0	0	0	0	0	0	0	0	0	0	0	0	0	0	0	0.172068	0.164409	0	0	0.267772	0	0	0	0	0	0	0.176799	0	0.370289	0	0	0	0	0	0	0	0	0	0	0.463365	0.446264	0	0	0	0	0	0	0	0	0.563439	0	0	0	0.556133	0.203202	0	0	0.603426
maker-000071F-augustus-gene-1.73-mRNA-1;maker-000071F-augustus-gene-1.73	1	1	0	0.060511	0	0	0	0	0	0	0	0	0	0.06949	0	0	0	0	2.94261	24.696499	18.297392	4.575745	22.380168	17.512561	21.8849	19.925491	27.194967	8.324124	25.474023	21.216459	6.43386	34.405751	16.021576	8.683127	22.249986	17.735229	12.444947	20.734736	21.52933	1.941085	19.044793	26.513311	0	0	0	0.591411	0	0	0.103244	0	0.092686	0	0	0.487688	0	0	0	0.437208	0	0.218599	0.198521	0	0.730683	0	0.113112	0	0	0	0	0.237476	0	0.324874	0.282893	0	0	0	0	0	0.962588	0.255998	0	0	0	0.121441	0	0
snap_masked-000071F-processed-gene-0.17-mRNA-1;snap_masked-000071F-processed-gene-0.17	1	1	325.842842	198.353168	130.383477	115.980325	97.222672	177.49465	272.777868	309.378619	135.278386	117.941515	164.568419	290.546538	106.607047	139.160412	161.883488	214.129205	188.694536	827.618954	956.053134	243.117421	1061.538303	450.702582	951.045777	755.020737	836.574228	376.657364	834.790857	548.204355	313.231366	788.965696	690.064735	492.675752	956.526648	851.469663	440.410146	788.744176	774.960549	146.167697	823.761704	846.062175	6.288002	28.886272	23.474446	21.50939	17.585802	9.131632	17.690866	16.615807	16.03045	13.545501	34.039637	23.744778	4.852468	30.928486	12.041905	4.624896	4.030844	12.446062	20.49113	15.08704	37.815338	17.471612	13.804752	4.380862	6.326127	20.493974	5.374847	10.875933	8.75881	12.642979	6.298038	9.739041	6.088115	7.002862	14.273858	22.667216	19.718389	12.771121	3.062799	7.159004	6.702261	5.190182	2.635713	6.534578
maker-000071F-snap-gene-0.97-mRNA-1;maker-000071F-snap-gene-0.97	1	1	8.020922	1.111997	2.603087	2.13202	6.081741	4.717752	7.78585	1.138081	4.592472	0.924306	1.309208	0.62205	6.341801	3.542321	5.95812	3.032405	0	0	0	0	0.411636	0.67789	0	2.057705	0	0.303461	0.368161	0	0.282359	0	1.391696	0	0.884847	1.362079	0	0.26476	1.105309	0.78947	1.253277	1.888344	0	0	0	0.234693	0	0	0.229658	0.985293	0.28173	1.577168	0	0	0	0.758454	0.35659	0	0	0	0	1.118112	0	0.340826	0	0.881548	0.376279	0	0	0	0	2.211019	0	2.74624	0	0	0	3.152652	0	0	0	0	0	0	0	0
maker-000071F-snap-gene-0.97-mRNA-2;maker-000071F-snap-gene-0.97	1	1	0	4.84461	9.085199	5.568617	7.890915	13.482125	0	3.783084	6.538675	11.112451	12.910687	7.455184	8.47239	6.939069	11.279144	8.022159	1.732937	1.127691	1.217225	3.363153	1.409611	0	2.228124	0	1.365548	1.512287	1.844919	1.367401	1.596692	1.888018	0	2.081902	0	0	1.964573	1.656198	0.8248	3.199099	0	0	1.232851	1.058889	0.637063	1.034804	2.100656	1.317793	1.192981	0	1.357036	0	1.949425	1.506002	0.381826	0.907614	1.40039	0.585849	1.386404	1.599689	0.536943	0	2.454285	1.458699	1.14839	0	1.255517	1.763559	2.425507	3.236094	3.709908	2.006576	3.738053	0	4.743076	2.983803	6.05348	0	5.23506	4.78784	6.639996	0.591836	2.342366	3.127208	1.98491	1.352254
snap_masked-000071F-processed-gene-0.5-mRNA-1;snap_masked-000071F-processed-gene-0.5	1	0	0	0	0	0	0	0	0	0	0	0	0	0	0	0	0	0	0	0	0	0	0	0	0	0	0	0	0	0	0	0	0	0	0	0.775397	0	0	0	0.963004	0	0.964908	0	0	0	1.481062	0	0	0	0	0.465427	0	0	0	0	0	0	0	0.601596	0	0	0	0	0	0	0	0	0	0	0	0	0	0	0	0	0	0	0	0	0	0	0	0	0	0	0
maker-000071F-snap-gene-0.87-mRNA-1;maker-000071F-snap-gene-0.87	1	1	511.273206	313.850451	335.220828	315.473538	186.245818	420.099659	205.959571	378.887625	195.836883	235.680672	293.157558	490.007	192.770798	281.811141	387.863558	382.755295	348.257959	1243.532211	2035.119932	431.116355	1582.057884	736.420134	1374.764936	1369.029222	1559.711983	807.853899	1482.430058	1238.921914	502.715242	1374.418778	1451.088256	774.012325	1794.096972	1518.531855	786.131784	1193.194305	1165.569116	205.378172	1289.964222	1462.280909	418.111696	970.193577	668.052772	315.64947	712.142924	483.656938	946.388388	889.442183	640.693302	829.80773	783.164764	565.344528	372.291883	899.231425	504.179286	335.29497	420.315029	322.544384	638.126497	908.175662	517.178541	698.785271	690.735853	411.308973	404.230965	663.335405	288.653796	317.387543	318.887762	287.03432	269.785471	317.09185	292.087475	299.168096	332.402101	368.968015	429.83557	379.976515	138.594611	197.259915	161.652333	136.950911	92.102672	94.288238
maker-000071F-snap-gene-0.96-mRNA-1;maker-000071F-snap-gene-0.96	1	1	0	0	0	0	0	0	0	0	0	0	0	0	0	0	0	0	12.930868	31.903535	39.07166	16.42893	45.412121	17.174874	54.588809	36.006083	40.254662	27.166846	38.654199	30.599709	16.949692	32.648355	31.29476	26.149226	45.997663	36.638501	27.474554	35.542293	36.045914	11.943272	39.830636	44.770023	0.971643	1.867935	1.663481	0	1.344495	1.307017	1.80397	2.260935	0.374631	1.49518	2.144911	1.323115	0	1.946721	0.567723	0.359377	1.633369	1.549515	1.724612	1.075111	2.332492	1.643196	0.603444	0	0	0.421965	0.677102	0.265277	0	0.171373	0.318857	0.376181	0.333932	0	0.685237	1.623087	0.507371	1.865299	0	0	0.166656	0.494676	0.300842	0.752399
maker-000071F-snap-gene-0.96-mRNA-3;maker-000071F-snap-gene-0.96	1	1	0	0	0	0.364287	0.174718	0	0	0.44173	0.449174	0.592322	0.596953	0.663679	0	0.27329	0.160034	0	61.994047	274.728179	363.352809	79.271416	331.658383	138.151263	212.620944	296.05653	334.815889	86.121606	370.164112	311.320645	101.583477	360.77342	288.087365	112.166477	379.067043	313.610334	105.90345	249.440888	291.122559	38.588006	278.887819	348.191226	0.433968	2.599499	1.286917	4.384837	2.013002	2.188141	2.653637	2.812944	1.456853	2.599924	3.973478	3.760587	0.598301	1.739399	0.736317	0.847464	1.049282	1.803187	1.542276	2.077941	6.202166	0.712732	1.680575	1.25229	0.498737	2.311114	0.406962	0.606938	0.966119	1.56109	0.118908	0.407544	0.864952	0.53518	0.314521	2.045258	1.379892	0.805783	0	0.517335	0.254505	0.172715	0.500128	0
maker-000071F-snap-gene-0.96-mRNA-2;maker-000071F-snap-gene-0.96	1	1	0.044024	0.069423	0	0.126478	0	0.128891	0	0.036157	0.032342	0.08286	0.095542	0.223928	0.034598	0.086626	0	0.038125	2.352368	4.216547	5.756604	3.441628	4.017325	2.521055	6.796117	2.590905	5.352818	2.458366	9.152798	5.713219	1.502052	5.025697	2.807818	2.297917	5.27933	6.218204	5.521298	4.614657	4.572964	1.271503	3.859342	8.382154	0.796839	3.187679	1.985067	1.45986	2.301392	2.681763	3.114102	2.448716	1.475054	2.608572	1.989087	1.184347	1.577949	2.828942	1.7479	0.582885	1.567681	0.61701	0.63902	2.459315	0.352031	2.925649	2.012626	1.274738	0.473721	2.107107	0.258445	0	0.182479	0	0	0	0	0	0	0	0.166582	0	0	0.566298	0	0	0	0
maker-000071F-snap-gene-0.96-mRNA-4;maker-000071F-snap-gene-0.96	1	1	0.659619	0.268455	0.082908	0	0	0.739402	0.360062	0	0	0	0	0	0.049612	0	0.075285	0.804546	0.197658	1.188314	1.114851	0.848762	2.914935	0	0.671052	1.524743	0.896596	0	1.647475	0.296265	0.691209	2.577866	3.594005	0	0.908584	2.83697	0	0.50526	0.706402	0.248429	2.197772	1.174485	93.313184	243.663393	195.284822	50.349005	245.125713	124.089969	210.883711	226.323169	173.6614	235.730885	192.680957	92.234441	89.729267	171.800078	136.953861	108.636862	115.392924	76.931593	183.455108	263.975825	107.700138	165.714809	105.713612	102.201273	156.926571	142.419484	118.762243	116.673727	116.800234	112.107006	106.07613	152.371337	130.941279	108.180491	126.186893	165.215113	199.625892	157.116194	37.567251	64.548141	65.99688	52.520202	41.293131	36.51675
maker-000071F-snap-gene-0.86-mRNA-1;maker-000071F-snap-gene-0.86	1	0	0	0	0.259353	0	0	0	0	0	0.105265	0.275533	0	0	0	0	0.117966	0.124834	0	0	0	0	0	0	0	0	0	0	0	0	0	0	0	0	0	0	0	0	0	0	0	0	0	0	0	0	0	0	0	0	0	0	0	0	0	0	0	0	0	0	0.237491	0	0	0	0.264156	0	0	0	0	0	0	0	0	0	0	0	0	0	0	0	0	0	0	0	0	0
maker-000071F-snap-gene-0.85-mRNA-1;maker-000071F-snap-gene-0.85	1	1	40.036926	49.734874	4.927258	1.619331	98.167169	145.621876	1.495476	0.92101	212.162241	261.75816	48.069108	61.801706	255.4905	284.602922	67.337539	131.538552	6.427159	5.098742	2.364568	3.564083	4.853215	6.622375	0.950157	2.457138	4.98647	4.350481	2.815055	6.219394	2.490935	3.185282	5.6759	1.354243	3.889363	3.478819	5.112855	5.239445	5.391534	4.128506	2.862174	3.917101	0	0	0	0.126556	0.086466	0.033231	0.042531	0	0	0.045815	0	0.048738	0	0	0	0.04481	0	0	0	0	0.208073	0	0.048161	0.051409	0	0	0	0	0	0	0.036659	0	0	0	0	0	0	0	0	0	0	0	0	0
augustus_masked-000071F-processed-gene-0.63-mRNA-1;augustus_masked-000071F-processed-gene-0.63	1	0	0	0	0	0	0	0	0	0	0	0	0	0	0	0	0	0.072117	0	0	0.085216	0	0	0	0.214396	0	0	0	0	0	0	0	0	0.05239	0	0	0.083061	0	0	0	0	0.044504	0	0	0	0	0.030651	0	0	0	0.026245	0	0	0	0	0	0	0	0	0	0	0	0	0	0	0.031175	0	0	0	0	0	0	0	0	0	0	0	0	0	0	0	0	0	0	0	0
maker-000071F-snap-gene-0.94-mRNA-1;maker-000071F-snap-gene-0.94	1	0	0	0	0	0	0	0	0	0	0	0	0	0	0	0	0	0	0	0	0	0	0	0	0	0	0	0	0	0	0	0	0	0	0	0	0	0	0	0	0	0	0	0	0	0	0	0	0	0	0	0	0	0	0	0	0	0	0	0	0	0	0	0	0	0	0	0.200226	0	0	0	0	0	0	0	0	0	0	0	0	0	0	0	0	0	0
genemark-000071F-processed-gene-0.35-mRNA-1;genemark-000071F-processed-gene-0.35	1	0	0	0	0	0.016028	0	0.015653	0.0954	0	0.012267	0.016269	0	0.016462	0	0	0	0	0	0	0	0	0	0	0	0	0	0	0	0	0	0	0	0	0	0	0	0.019608	0	0	0	0	0	0	0.022926	0	0	0	0	0	0	0	0	0	0.040991	0	0	0	0	0	0	0	0	0	0	0	0	0	0	0	0	0	0	0	0	0	0	0	0	0	0	0	0	0	0	0
snap_masked-000071F-processed-gene-0.1-mRNA-1;snap_masked-000071F-processed-gene-0.1	1	0	0	0	0	0	0	0	0	0	0	0	0	0	0	0	0	0	0	0	0	0	0	0	0.091478	0	0	0	0	0	0	0	0	0	0	0	0	0	0	0	0	0	0	0	0	0	0	0	0	0	0	0	0	0	0	0	0	0	0	0	0	0	0	0	0	0	0	0	0	0	0	0	0	0	0	0	0	0	0.142307	0	0	0	0	0	0	0
maker-000071F-snap-gene-0.82-mRNA-1;maker-000071F-snap-gene-0.82	1	0	0	0.015772	0	0	0	0	0	0	0	0	0	0	0	0	0	0	0	0	0	0	0	0	0.030425	0.034852	0	0	0	0	0	0	0	0.031317	0	0.036772	0	0.023729	0	0	0	0	0.034907	0	0	0.025741	0	0	0	0	0	0	0	0	0	0	0	0	0	0	0	0	0	0	0	0	0	0	0	0	0	0	0	0	0	0	0	0	0	0	0	0	0	0	0	0
maker-000071F-augustus-gene-0.75-mRNA-1;maker-000071F-augustus-gene-0.75	1	1	117.039301	103.086668	108.059757	99.66943	104.328195	97.202859	112.649857	94.816671	98.340788	99.818266	89.093756	94.5996	106.926481	94.669647	102.025377	96.586164	60.678088	53.971781	64.278522	51.600757	53.93905	57.120644	49.892142	52.841803	55.092636	54.93828	59.44769	64.762507	53.95471	54.686534	59.478843	50.472705	59.961203	53.009936	51.836953	49.5353	50.831425	51.090039	53.361478	48.356323	46.395956	46.034714	58.196537	43.574814	62.753554	53.127536	47.369841	48.54418	49.052064	50.103955	72.681303	39.96707	49.122767	48.19506	52.85463	55.535484	42.736025	44.087166	65.274864	54.529633	49.57912	47.05477	41.87951	48.8361	51.562414	53.062097	95.877625	102.245168	89.090951	63.563203	70.655489	64.683279	84.742937	89.736469	94.758179	88.124841	88.781212	81.977203	67.103507	73.278064	68.338276	92.325466	109.57845	123.844234
maker-000071F-snap-gene-0.81-mRNA-1;maker-000071F-snap-gene-0.81	1	1	0	0	0.242406	0	0	0	0	0	0	0	0.184395	0.232886	0.422623	0	0	0	0	0.6791	0.600766	0.535546	0	0	0	0	0	0	0	0	0	0	0	0	0.748729	0.781699	2.545336	0.606071	1.46718	0	2.264631	0	1.898686	1.513563	1.41395	0.626151	0.507714	1.221897	0	0.809508	0	1.23666	0	0.710404	0.634448	0.639869	1.814361	2.74014	1.822503	0	0	0.57516	1.27076	0.541415	1.058259	3.114675	0.712051	1.211359	1.105172	1.592916	0	0	0	1.12363	0	0	0	0	0	0	2.115806	1.402693	0	1.48031	1.564595	2.293507
genemark-000071F-processed-gene-0.45-mRNA-1;genemark-000071F-processed-gene-0.45	1	1	33.666099	32.883385	35.863297	32.808238	34.756281	49.05984	21.594271	23.430291	28.175464	40.376333	30.958896	45.463699	36.422184	39.01802	36.470032	38.838396	29.78609	41.024032	41.962819	33.698733	42.080862	38.805731	46.26283	40.959987	41.579318	44.117973	42.681671	42.507897	32.13942	42.399193	42.760729	46.936773	45.745736	42.773059	44.994974	42.415214	43.026565	33.30577	42.043231	46.469995	40.637713	44.520344	41.20744	41.616127	45.357314	45.217138	42.515342	42.244256	44.528516	43.777902	39.410985	41.637241	46.546492	41.891783	39.846208	44.19958	44.647389	42.229147	45.705848	45.369676	42.280734	41.754901	41.108912	46.891207	42.680104	42.731053	36.909511	42.057234	39.219449	29.02057	29.759696	28.900262	38.164449	36.853664	38.275946	27.024433	25.766076	21.559209	39.433068	44.592716	32.621759	35.457194	36.794444	46.356724
maker-000071F-snap-gene-0.90-mRNA-1;maker-000071F-snap-gene-0.90	1	1	0.08063	2.539892	0	0	0.087647	0.403569	1.832266	2.21275	0.766044	0.083974	0	0.144093	0.932607	0	0.143739	0.075574	2.074075	0	0.635182	2.04058	0.170903	0.552375	3.31839	0.37396	0.723059	1.410545	0	1.467515	2.768481	0	0.936548	2.151803	0.533735	0.190542	1.136562	0.793226	0.153392	1.10194	0.501611	0.243819	0.757867	0.810312	0.264205	0.137705	0.393797	1.481243	0.274975	0.200596	1.100811	2.42565	2.227804	0.321394	1.362838	0.890276	0.582073	1.036251	0.865961	1.252686	0.776044	0.285745	0.643814	0	1.176787	0.837813	1.266026	0.919385	1.391741	0.255788	0.838533	1.297383	0.399996	0.354328	0.64886	2.6576	0.515029	0.451539	0.916146	0.859954	4.558035	8.197369	1.615802	0.900528	5.431465	2.092987
maker-000071F-snap-gene-0.80-mRNA-1;maker-000071F-snap-gene-0.80	1	1	0.709662	0.688595	0.381876	0.853629	0	0	0	0	0	0.42131	0.291305	0	0	0	1.069237	0.381094	0	0	0	0	0	0	0	0	0	0	0	0	0.928845	1.545658	0	0	1.295428	0	0	0	0	0	0	0	0	0	0	0	0.832793	0	0	0	0	2.157864	0	0	0	0	0	0	1.176921	0	0	0	0	0	0.842514	0	0	0	0	1.260944	1.061961	0	0.506853	3.570691	0	2.214042	1.312848	4.520062	2.324097	1.452841	0	9.114032	0	0.800864	2.529049	0
maker-000071F-augustus-gene-0.73-mRNA-1;maker-000071F-augustus-gene-0.73	1	1	0	0.202474	0.079886	0	0	0.079375	0.51534	0.203983	0.251061	0.082579	0.111873	0.141648	0.211823	0	0	0	0.944494	0	0.466809	1.728183	0	0.360211	1.135731	0.182913	0.176788	1.104478	0	0.61422	0.541007	0	0.183446	0.647942	0.174234	0	0.555362	0.387608	0.149896	1.075577	0	0.238157	0.370577	0.662176	0.647992	0.404161	0.514792	0.828727	0	0.196288	0.479498	0.444769	0.207871	0.157165	0.532942	0.485293	0.142466	0.579089	0.120894	0.544364	0.253587	0.27995	0.157718	0.28367	1.586159	0.655743	0.619404	0.721989	0.684338	0	0.412286	0.797292	0.196668	0	0.956765	0.435625	0.506455	0	0.675632	0.563791	0	5.939094	1.11218	0.737774	1.884771	0
maker-000071F-snap-gene-0.89-mRNA-1;maker-000071F-snap-gene-0.89	1	0	0	0.003127	0	0	0	0	0.011052	0.022385	0.011332	0	0	0.00411	0	0	0.02735	0	0.022579	0	0.048123	0.029014	0	0	0.066451	0.006116	0	0.011907	0	0	0.041943	0	0.02402	0.027865	0.006726	0	0.024367	0.005062	0.005051	0.029732	0.017495	0	0.024146	0.009936	0.010021	0	0.025002	0.021157	0.018052	0	0.041053	0.02443	0	0	0	0.030142	0.005674	0.006429	0.003729	0.018397	0.014387	0	0.007097	0	0	0.022296	0.006515	0	0	0	0.016255	0	0	0	0.025481	0.018132	0.010322	0	0	0.036162	0	0.101327	0.033236	0.020655	0.042187	0.012376
genemark-000071F-processed-gene-0.38-mRNA-1;genemark-000071F-processed-gene-0.38	1	0	0.01688	0	0	0	0	0	0	0	0	0	0	0	0	0	0	0	0	0.046085	0	0	0	0	0	0.035614	0	0	0	0	0	0	0	0.070516	0.041934	0.044279	0	0	0	0	0	0	0.041145	0	0.021392	0	0.067514	0	0	0	0.022792	0.102174	0.027466	0.048456	0	0	0.054156	0	0.011896	0	0.032914	0	0.038241	0.015218	0	0.028004	0.02115	0	0	0	0	0	0	0	0	0	0	0	0	0	0	0	0	0	0	0.046279
genemark-000361F-processed-gene-0.2-mRNA-1;genemark-000361F-processed-gene-0.2	0	0	0	0	0	0	0	0	0	0	0	0	0	0	0	0	0	0	0	0	0	0	0	0	0	0	0	0	0	0	0	0	0	0	0	0	0	0	0	0	0	0	0	0	0	0	0	0	0	0	0	0	0	0	0	0	0	0	0	0	0	0	0	0	0	0	0	0	0	0	0	0	0	0	0	0	0	0	0	0	0	0	0	0	0	0
maker-000061F-snap-gene-0.17-mRNA-1;maker-000061F-snap-gene-0.17	1	0	0	0	0.514451	0.337591	0	0	0	0	0	0	0.238889	0	0.531907	0	0.143213	0	0	0	0	0	0	0.129317	0.132132	0	0	0.266504	0	0	0	0	0	0.146173	0	0	0.297973	0	0	0	0	0	0	0	0.074096	0.163639	0	0	0	0	0	0	0	0	0	0	0	0	0	0	0.207547	0	0.226696	0.460763	0	0.156964	0.266344	0	0.162988	0	0	0	0	0	0	0	0	0	0.106839	0.134217	0	0	0	0	0	0
genemark-000061F-processed-gene-0.40-mRNA-1;genemark-000061F-processed-gene-0.40	0	0	0	0	0	0	0	0	0	0	0	0	0	0	0	0	0	0	0	0	0	0	0	0	0	0	0	0	0	0	0	0	0	0	0	0	0	0	0	0	0	0	0	0	0	0	0	0	0	0	0	0	0	0	0	0	0	0	0	0	0	0	0	0	0	0	0	0	0	0	0	0	0	0	0	0	0	0	0	0	0	0	0	0	0	0
genemark-000061F-processed-gene-0.41-mRNA-1;genemark-000061F-processed-gene-0.41	1	1	0.105768	0	0.437334	0.247079	2.705615	1.27006	0	0	0.479648	0	0.402224	0	0	0	0.296851	0	0	0	0	0.087891	0	0	0	0	0	0	0	0	0	0	0	0	0	0	0	0	0	0	0	0.085856	0	0	0	0	0	0	0	0	0	0	0	0	0	0	0	0	0	0	0	0	0	0	0	0	0	0	0	0	0	0	0	0	0	0	0	0	0	0	0	0	0	0	0	0
genemark-000061F-processed-gene-0.55-mRNA-1;genemark-000061F-processed-gene-0.55	1	0	0	0	0	0	0	0	0	0	0	0	0	0	0	0	0	0	0	0	0	0	0	0	0	0	0	0	0	0	0	0	0	0	0	0	0	0	0	0	0	0	0	0	0	0	0	0	0	0	0	0	0	0	0	0	0	0	0	0	0	0	0	0	0	0	0	0	0	0	0	0	0.012627	0	0	0	0	0	0	0	0	0	0	0	0	0
maker-000061F-snap-gene-0.1-mRNA-1;maker-000061F-snap-gene-0.1	1	0	0	0.257496	0	0	0	0	0	0	0	0	0	0	0	0	0	0.284163	0	0	0	0	0	0	0	0	0	0	0	0	0	0	0	0	0	0	0	0	0	0	0	0	0	0	0	0	0	0	0	0	0	0	0	0	0	0	0	0	0	0	0	0	0	0	0	0	0	0	0	0	0	0	0	0	0	0	0	0	0	0	0	0	0	0	0	0
snap_masked-000061F-processed-gene-0.94-mRNA-1;snap_masked-000061F-processed-gene-0.94	0	0	0	0	0	0	0	0	0	0	0	0	0	0	0	0	0	0	0	0	0	0	0	0	0	0	0	0	0	0	0	0	0	0	0	0	0	0	0	0	0	0	0	0	0	0	0	0	0	0	0	0	0	0	0	0	0	0	0	0	0	0	0	0	0	0	0	0	0	0	0	0	0	0	0	0	0	0	0	0	0	0	0	0	0	0
maker-000061F-augustus-gene-0.63-mRNA-1;maker-000061F-augustus-gene-0.63	1	1	0	0.059129	0.348051	0.032478	0	0	0.218228	1.138863	0.047558	0.054651	0.262649	0.066887	0.091098	0	0	0.031427	1.995116	1.554911	1.549583	2.014856	1.104421	1.482291	1.319985	1.089599	1.861435	3.130631	0.875915	0.966769	1.96553	1.046283	2.314637	1.647026	1.894362	1.918437	2.020061	1.385694	1.403475	1.944849	1.352714	1.146312	0.332153	0.486769	0.486631	0.671486	0.532119	0.452068	0.314392	0.309874	0.390163	0.505411	0.412811	0.333156	0.237852	0.384729	0.468664	0.250395	0.21482	0.488819	0.581343	0.430478	0.785923	0.287908	0.546147	0.456761	0.391094	0.365551	0.226253	0.584336	0.268186	0.455236	0.451768	0.132662	0.66922	0.432959	0.441514	0.210876	0.634152	0.079924	0.185863	0.758672	0.509183	0.333712	0.228255	0.285938
maker-000061F-augustus-gene-0.64-mRNA-2;maker-000061F-augustus-gene-0.64	1	1	0	0	0.774665	0.979371	0.368309	0.30179	1.620264	1.718151	1.491726	0.805585	0.893192	0.395625	0.178526	0	0.889435	0.833458	1.866054	0.777455	1.360811	1.861966	1.082114	1.355086	2.169722	0.73204	1.702314	1.60844	1.045023	1.500853	2.176117	1.066341	1.074524	2.416285	1.538193	0.961193	1.421273	1.646346	1.228478	2.221917	1.547	0.683984	0.053266	0	0	0	0	0	0	0	0	0	0	0.133614	0.037886	0	0	0	0	0	0	0	0	0	0	0	0	0	0	0	0	0	0	0	0	0	0	0	0	0	0	0	0	0	0	0
maker-000061F-augustus-gene-0.64-mRNA-1;maker-000061F-augustus-gene-0.64	1	0	0	0	0	0	0	0	0	0	0	0	0	0	0	0.075721	0	0	0	0.612201	0	0	0	0	0	0	0	0	0	0	0	0	0	0	0	0	0	0	0	0	0	0	0	0	0.055459	0.136311	0	0	0	0	0.04985	0	0	0	0	0	0	0	0	0.052993	0.053109	0	0	0	0	0.064905	0	0	0	0	0	0	0	0	0	0	0.116534	0	0.10344	0	0	0	0	0.067399	0.071916	0.104387
snap_masked-000061F-processed-gene-0.95-mRNA-1;snap_masked-000061F-processed-gene-0.95	1	1	0	0	1.478948	0	0	0	0	0.48861	0	0.545847	0.203541	0.128818	0	0	0	0.134419	4.003675	5.947467	2.701412	3.389411	2.154659	4.042586	6.193532	1.314492	2.051111	5.39465	1.924126	3.872319	6.784023	2.688734	2.44425	3.185825	4.212927	1.908851	4.427283	3.707048	2.708891	1.516268	2.71486	7.142792	0	0	0	0.41764	0	0	0	0	0	0	0	0	0	0	0	0	0	0	0	0	0	0	0	0	0	0	0	0	0	0	0	0	0	0	0	0	0	0	0	0	0	0	0	0
maker-000061F-snap-gene-0.5-mRNA-1;maker-000061F-snap-gene-0.5	0	0	0	0	0	0	0	0	0	0	0	0	0	0	0	0	0	0	0	0	0	0	0	0	0	0	0	0	0	0	0	0	0	0	0	0	0	0	0	0	0	0	0	0	0	0	0	0	0	0	0	0	0	0	0	0	0	0	0	0	0	0	0	0	0	0	0	0	0	0	0	0	0	0	0	0	0	0	0	0	0	0	0	0	0	0
snap_masked-000061F-processed-gene-0.83-mRNA-1;snap_masked-000061F-processed-gene-0.83	0	0	0	0	0	0	0	0	0	0	0	0	0	0	0	0	0	0	0	0	0	0	0	0	0	0	0	0	0	0	0	0	0	0	0	0	0	0	0	0	0	0	0	0	0	0	0	0	0	0	0	0	0	0	0	0	0	0	0	0	0	0	0	0	0	0	0	0	0	0	0	0	0	0	0	0	0	0	0	0	0	0	0	0	0	0
maker-000061F-augustus-gene-0.65-mRNA-1;maker-000061F-augustus-gene-0.65	1	0	0	0	0	0	0	0	0	0	0	0	0	0	0	0	0	0	0.060784	0	0	0	0	0	0	0	0	0	0	0	0	0	0	0	0	0	0	0	0	0.068282	0	0	0	0	0	0	0	0	0	0.048532	0	0	0	0	0	0	0	0	0	0	0	0	0	0	0	0	0	0	0	0	0	0	0	0	0	0	0	0	0	0	0	0	0	0	0	0
maker-000061F-augustus-gene-0.65-mRNA-2;maker-000061F-augustus-gene-0.65	1	1	0	0	0	0	0	0	1.070573	1.843212	0	0	0	0	0	0	0	0	0	0	0	0	0	0	0	0	0	0	0	0	0	0	0	0	0	0	0	0	0	0	0	0	0	0	0	0	0	0	0	0	0	0	0	0	0	0	0	0	0	0	0	0	0	0	0	0	0	0	0	0	0	0	0	0	0	0	0	0	0	0	0	0	0	0	0	0
maker-000061F-augustus-gene-0.65-mRNA-3;maker-000061F-augustus-gene-0.65	1	1	0	0.02406	0.029509	0	0	0	2.542156	3.295104	0.022398	0	0.019826	0.050174	0	0.05346	0	0	0	0	0	0	0	0	0	0	0	0	0	0	0	0	0	0.049139	0	0	0.039707	0	0	0	0	0	0	0	0	0	0	0	0	0	0	0	0	0.04673	0	0.096362	0	0	0	0	0	0	0	0.044712	0	0	0	0	0.123104	0.091327	0.073969	0.056992	0.105844	0	0.225902	0	0.354654	0.481353	0.322485	0	0.458316	0.455242	0.170771	0	0	0
genemark-000061F-processed-gene-0.58-mRNA-1;genemark-000061F-processed-gene-0.58	1	1	0	0.255085	0.282894	0.347548	0.426803	0	0.243001	0.134263	0	0	0.179107	0.210271	0.936874	1.430402	0.445481	0.648136	0.640975	0.71901	0.622796	0.574586	0.660979	0.554545	1.108783	0	0.367823	0.918908	1.181765	0.74227	0.996686	0.250241	0.301213	0.875157	0.776658	0.67376	1.193458	0.806109	0.241534	0.74957	0.337428	0.661384	1.029723	0.511582	1.290769	0.470519	1.014135	0.540341	0.46526	0.685232	1.093784	0.600935	1.309891	0	0.336101	0.224628	0.926654	0.341562	0.125907	0.642727	0.733642	0.447971	0.333706	0	0.643502	0.309819	0.799684	0.605735	0	0.755516	0.872866	1.576156	1.118207	1.489866	0	1.657262	0.440794	0.978201	0	0	1.672008	0	0.472594	0.766364	1.04126	0
maker-000061F-snap-gene-0.7-mRNA-1;maker-000061F-snap-gene-0.7	1	0	0	0	0	0	0	0	0	0	0	0	0.096766	0	0	0	0	0	0	0	0	0	0	0	0	0	0	0	0	0	0	0	0	0	0	0	0	0	0	0	0	0	0	0	0	0	0	0	0	0	0	0.294297	0	0	0	0	0	0	0	0	0	0	0	0	0	0	0	0	0	0	0	0	0	0	0	0	0	0	0	0	0	0	0	0	0	0
maker-000061F-snap-gene-0.8-mRNA-1;maker-000061F-snap-gene-0.8	1	0	0	0	0	0	0	0	0	0	0	0	0	0	0	0	0	0	0	0	0	0	0	0	0	0	0	0	0	0	0	0	0	0.040339	0.044482	0	0	0	0	0	0	0	0.045042	0	0	0	0	0	0.066969	0	0	0	0	0	0	0	0	0	0	0.032887	0	0	0	0.036817	0	0	0	0	0	0	0	0	0	0	0	0	0	0	0	0	0	0	0	0	0	0
snap_masked-000061F-processed-gene-0.88-mRNA-1;snap_masked-000061F-processed-gene-0.88	1	0	0	0	0	0	0	0	0	0	0	1.71895	0.40098	0	0	0	0	0	0	0	0	0	0	0	0	0	0	0	0	0	0	0	0	0	0	0	0	0	0	0	0	0	0	0	0	0	0	0	0	0	0	0	0	0	0	0	0	0	0	0	0	0	0	0	0	0	0	0	0	0	0	0	0	0	0	0	0	0	0	0	0	0	0	0	0	0
maker-000061F-augustus-gene-0.75-mRNA-1;maker-000061F-augustus-gene-0.75	1	0	0	0	0	0.305812	0.27825	0	0	0.246513	0	0	0.417474	0.263503	0.238173	0.54886	0	0.273501	0	0	0	0	0	0	0	0	0	0	0	0	0	0	0	0	0	0	0	0	0	0	0	0	0	0	0	0	0	0	0	0	0	0	0	0	0	0	0	0	0	0	0	0	0	0	0	0	0	0	0	0	0	0	0	0	0	0	0	0	0	0	0	0	0	0	0	0
augustus_masked-000061F-processed-gene-0.31-mRNA-1;augustus_masked-000061F-processed-gene-0.31	1	1	69.88754	63.972407	59.637827	49.900283	72.588274	86.561486	34.536313	33.452842	56.764195	67.493926	64.695505	73.455709	76.398937	67.378917	47.768771	52.567586	27.128362	31.179692	29.219727	28.374056	33.170908	28.663961	32.767852	31.674236	32.092776	34.365829	31.038215	32.586384	28.161101	31.684581	30.759686	33.146262	31.181484	34.482057	36.307853	33.15166	31.967367	25.658179	28.550035	34.109293	32.144456	39.424418	34.872419	33.387391	39.625846	40.326744	41.369935	40.939952	34.748071	39.531892	40.899723	36.524748	39.852613	42.023553	31.772148	39.671781	44.110327	32.544117	38.193526	42.254892	30.618438	41.479387	34.141823	42.105388	40.825798	39.956004	35.426535	34.384561	35.746579	29.711641	28.828194	28.219518	35.127674	36.024462	39.303768	34.302062	34.104961	34.699292	32.781657	36.467102	27.909806	28.641874	28.001803	32.355462
maker-000061F-snap-gene-0.11-mRNA-1;maker-000061F-snap-gene-0.11	1	0	0.840856	0.466963	0.151831	0.130269	0.12491	0.036863	0.19578	0.108215	0.289755	0.316589	0.179744	0.389933	0.101114	0.172919	0.163826	0.171178	0.100431	0.064896	0.064868	0	0.135556	0	0.191482	0	0.069887	0.322009	0.069216	0	0.104261	0	0.075373	0.195521	0.0715	0.076144	0.159324	0.100078	0	0.056575	0	0.136464	0	0.112875	0.055914	0.053731	0	0	0	0	0	0	0	0	0.052099	0	0	0	0	0	0	0.058085	0.065814	0	0	0.065467	0	0.158454	0.159038	0.117812	0	0.147415	0	0	0.146299	0.406002	0	0	0	0	0	0.196228	0.147182	0	0	0.105199
maker-000061F-snap-gene-0.23-mRNA-1;maker-000061F-snap-gene-0.23	1	1	0.496032	0.627419	1.685401	1.967518	0.363556	0.219319	0	0.107548	1.143533	0.67852	0.274228	0.220833	2.422984	1.602749	0.414172	0.886915	0.588632	0.064563	0.19026	0.344465	0	0.30114	0.697376	0.138283	0.589848	0.20889	0.200004	0.31177	0.675643	0.323768	0.153007	0.123965	0.434309	0.233739	0.233245	0.600718	0.411525	0.475427	0.344626	0.340106	0	0.082415	0	0.049785	0	0	0	0	0	0	0	0	0	0	0	0	0	0.049495	0	0.053927	0	0	0	0.060663	0	0	0	0	0	0	0.042592	0	0.136562	0	0	0	0	0	0	0	0.068731	0.126829	0.091945	0
maker-000061F-augustus-gene-0.69-mRNA-1;maker-000061F-augustus-gene-0.69	1	1	0.16773	0.054311	0	0.033074	1.462843	1.589978	3.690307	2.071267	0	0.100401	0	0	1.024903	1.337719	2.457516	2.659529	0	0	0.055989	0	0	0	0	0	0	0	0	0	0	0.052677	0.173236	0	0	0	0	0.042889	0	0	0	0	0.062791	0	0	0	0.047179	0	0.093083	0	0.130243	0.050185	0	0	0	0	0	0	0.040131	0	0.046283	0	0	0	0	0	0	0.068744	0	0	0.083446	0	0	0	0.127542	0	0.102502	0	0	0	0	0	0	0	0	0
maker-000061F-augustus-gene-0.69-mRNA-2;maker-000061F-augustus-gene-0.69	1	0	0	0	0	0	0	0	0	0	0	0	0	0	0.041601	0	0.298053	0.112997	0	0	0	0	0	0	0	0	0	0	0	0	0	0	0	0	0	0	0	0	0	0	0	0.063199	0	0	0	0	0	0	0	0	0	0	0	0	0	0	0	0	0	0	0	0	0	0	0	0	0	0	0	0	0	0	0	0	0	0	0	0	0	0	0	0	0	0	0	0
maker-000061F-augustus-gene-0.69-mRNA-3;maker-000061F-augustus-gene-0.69	1	0	0	0	0	0	0	0	0.114044	0	0	0	0	0	0	0.032293	0	0	0	0	0	0	0.097798	0.051411	0	0	0	0.080698	0.099089	0	0	0.04397	0	0	0.051712	0	0.037903	0	0	0	0	0	0	0	0	0	0	0	0	0.113367	0	0	0	0.04464	0	0.03075	0	0	0	0	0	0	0	0	0	0	0	0	0	0	0	0	0	0	0	0	0	0	0	0	0	0	0	0	0	0
genemark-000061F-processed-gene-0.60-mRNA-1;genemark-000061F-processed-gene-0.60	1	0	0	0	0	0	0	0	0.041148	0.125692	0	0	0	0.032422	0	0.069015	0	0.068319	0	0	0	0	0.067612	0	0	0	0	0	0.069042	0	0	0	0	0	0	0	0	0	0	0	0	0	0	0	0	0.053599	0	0	0	0	0.050148	0	0	0	0	0	0	0	0	0	0	0	0	0	0	0	0	0.079045	0	0.117555	0	0	0	0	0	0	0	0	0	0	0	0	0	0	0	0.104966
maker-000061F-snap-gene-0.13-mRNA-1;maker-000061F-snap-gene-0.13	1	0	0.339071	0.222039	0.401708	0.281995	0.07491	0.13212	0.075805	0.070661	0.106078	0.206128	0.187355	0.608129	0.177791	0.126208	0.235127	0.183399	0	0	0	0.104097	0	0	0	0	0	0	0	0	0	0	0	0	0	0	0	0	0	0	0	0	0	0	0	0	0	0	0	0	0	0	0	0	0	0	0	0	0	0	0	0	0	0	0	0.129814	0	0	0	0	0	0	0	0	0	0	0	0	0	0	0	0	0	0	0	0
maker-000061F-snap-gene-0.14-mRNA-1;maker-000061F-snap-gene-0.14	1	0	0	0.149882	0.190811	0.117804	0	0.118459	0.138162	0.426715	0.024273	0	0.43954	0.314708	0	0	0.108145	0.164797	0	0.051029	0.05121	0.040129	0	0.112133	0.099919	0	0.054743	0	0.054082	0.121375	0	0	0	0.051183	0	0	0	0.117247	0	0.043876	0	0.070919	0	0	0	0	0.043192	0.066395	0	0	0	0.045771	0	0	0	0	0	0	0	0	0	0	0	0	0	0	0	0	0	0.094785	0	0	0.183131	0	0	0	0.47162	0.499628	0.334794	0.210645	0.237906	0	0.059096	0	0.814253	0.67507
maker-000061F-snap-gene-0.14-mRNA-2;maker-000061F-snap-gene-0.14	1	0	0.114422	0	0.54213	0.593472	0	0	0	0	0	0.177024	1.082038	0.630671	0.025174	0.155322	0	0	0	0	0	0	0	0	0	0	0	0	0	0	0	0	0	0	0	0	0	0	0	0	0	0	0	0	0	0	0	0	0	0	0	0	0	0	0	0	0	0	0	0	0	0	0	0	0	0	0	0	0.23614	0	0.567521	0.109306	0	0	0	0.173825	0	0	0	0	0	0.727617	0	0.603797	0	0
snap_masked-000061F-processed-gene-0.99-mRNA-1;snap_masked-000061F-processed-gene-0.99	1	1	0.24066	0.079212	1.294731	0.724294	0.419266	0.234118	0.675564	0.20014	0.036857	0.097381	3.17247	2.897623	0.382802	0.17599	0	0.130703	0	0.084947	0.084428	0.203875	0.088752	0	0.168206	0.095699	0.091988	0.073009	0.091439	0.103339	0.068977	0	0	0.08547	0.186744	0.199112	0.070395	0.132291	0.076641	0.075568	0.084987	0	0	0	0	0	0	0	0	0	0	0	0	0	0	0	0	0	0	0	0	0	0	0.076796	0	0	0	0	1.009867	0.448066	0.60737	0.843537	1.04295	0.411319	0.559107	0.772933	0.596864	2.102776	1.060078	0.499006	0.376673	1.496895	1.309468	1.383276	1.290745	1.606965
maker-000061F-snap-gene-0.15-mRNA-1;maker-000061F-snap-gene-0.15	1	1	0	0	6.999806	7.776156	0	0	0	0	1.543874	0.513062	0	0	0.409988	0	0	0	0	0	0	0	0	0	0	0	0	0	0	0	0	0	0	0	0	0	0	0	0	0	0	0	0	0	0	0	0	0	0	0	0	0	0	0	0	0	0	0	0	0	0	0	0	0	0	0	0	0	0	1.538027	0	1.017987	0	0	0	0	0	0	0	0	0	0	0	0	0	0
maker-000061F-augustus-gene-0.71-mRNA-1;maker-000061F-augustus-gene-0.71	1	1	0	0	1.871354	1.491405	0.037377	0.09892	0	0.056324	0.310846	0.102842	0.06883	0.087099	0.211579	0.092748	0	0.030601	0	0	0.05748	0.090537	0	0	0.056296	0.064276	0	0.098455	0	0	0	0	0	0.172759	0.063276	0	0	0.044082	0.102115	0.049649	0	0.200156	0	0	0	0	0	0	0	0	0	0	0.0382	0	0	0	0	0	0	0	0	0	0.058325	0	0	0	0.054854	0	0	0	0	0.131806	0	0	0.130716	0	0.105031	0	0	0.11715	0.264956	0.175461	0.065811	0	0	0
snap_masked-000061F-processed-gene-1.90-mRNA-1;snap_masked-000061F-processed-gene-1.90	1	1	0	0	0	0	0.334451	0	0	0	0.538174	0	0.611566	0	0	0	0	0	0	0	0	0	0	0	0	0	0	0	0	0	0	0	0	1.056277	1.096264	0	0	0	1.128603	0.736255	0	0	0	0	0	0	0	0	0	0	0	0	0	0	0.983116	0	0	0	0	0	0	0	0	0	0	0	0	0	0	0	0	0	0	0	0	0	0	0	0	0	0	0	0	0	0	0
genemark-000061F-processed-gene-1.66-mRNA-1;genemark-000061F-processed-gene-1.66	1	0	0	0	0	0	0	0.337102	0	0.192895	0	0.117013	0	0	0	0	0	0	0	0	0	0	0	0	0	0	0	0	0	0	0	0	0	0	0	0	0	0	0	0	0	0	0	0	0	0	0	0	0	0	0	0	0	0	0	0	0	0	0	0	0	0	0	0	0	0	0	0	0	0	0	0	0	0	0	0	0	0	0	0	0	0	0	0	0	0
genemark-000061F-processed-gene-1.67-mRNA-1_1;genemark-000061F-processed-gene-1.67	1	0	0.062774	0	0	0	0	0.130643	0	0.056115	0	0.06808	0	0.059068	0	0	0.058296	0.061681	0	0	0.144866	0	0	0	0	0.179946	0	0.128987	0	0	0	0	0	0	0	0	0	0	0	0	0	0	0	0	0	0	0	0	0	0	0	0	0	0	0	0	0	0	0	0	0.11716	0	0	0	0	0	0	0	0	0	0	0	0	0	0	0	0	0	0	0	0	0	0	0	0	0
snap_masked-000061F-processed-gene-1.91-mRNA-1;snap_masked-000061F-processed-gene-1.91	1	0	0	0	0	0	0	0	0	0	0	0	0	0	0	0	0	0	0.496076	0	0.267806	0.479477	0	0	0.289496	0	0.387321	0	0	0	0	0	0	0.284082	0.614593	0	0	0	0.546732	0	0	0	0	0	0	0	0	0	0	0.340582	0	0	0	0.277761	0	0	0	0	0	0	0	0	0	0	0	0	0	0	0	0	0	0	0	0	0	0	0	0	0	0	0	0	0	0	0	0
genemark-000061F-processed-gene-1.67-mRNA-1;genemark-000061F-processed-gene-1.67	1	0	0.062774	0	0	0	0	0.130643	0	0.056115	0	0.06808	0	0.059068	0	0	0.058296	0.061681	0	0	0.144866	0	0	0	0	0.179946	0	0.128987	0	0	0	0	0	0	0	0	0	0	0	0	0	0	0	0	0	0	0	0	0	0	0	0	0	0	0	0	0	0	0	0	0.11716	0	0	0	0	0	0	0	0	0	0	0	0	0	0	0	0	0	0	0	0	0	0	0	0	0
snap_masked-000061F-processed-gene-1.92-mRNA-1;snap_masked-000061F-processed-gene-1.92	1	0	0.069387	0.29188	1.392052	0.997818	0.150935	0.206313	0.150049	0.353226	0.977384	0.071535	0.048323	0.122359	0.369538	0.064836	0.061205	0.192748	0	0.13373	0	0	0	0	0	0.304363	0	0.115301	0.147226	0	0	0	0.307918	0	0.146178	0.156291	0	0	0	0	0	0	0	0	0	0.112137	0.217835	0	0	0	0.10115	0	0	0	0	0	0	0	0	0	0	0.117779	0	0	0	0	0	0	0	0	0	0	0	0	0	0	0	0	0	0	0	0	0	0	0	0
genemark-000061F-processed-gene-1.69-mRNA-1;genemark-000061F-processed-gene-1.69	1	0	0.363735	0.428642	0.34824	0.323505	0.703177	0.474953	0.426877	0.26286	0.388379	0.320143	0	0.01906	0.364953	0.376294	0.379283	0.539341	0	0	0	0	0	0	0	0	0	0	0	0	0	0	0	0.025135	0	0	0	0	0	0	0	0.015859	0	0.005442	0	0.013079	0.005279	0	0	0.007492	0.022522	0.012522	0.024445	0.005921	0	0	0.069998	0.014251	0	0.005127	0.049787	0.005443	0.083236	0.005655	0.05383	0.006198	0	0	0.085369	0.012102	0.144171	0.088063	0.051886	0	0.104569	0	0.125872	0.18466	0.010453	0	0	0.142748	0.112273	0.137489	0.061919	0.032096
maker-000048F-snap-gene-2.3-mRNA-1;maker-000048F-snap-gene-2.3	0	0	0	0	0	0	0	0	0	0	0	0	0	0	0	0	0	0	0	0	0	0	0	0	0	0	0	0	0	0	0	0	0	0	0	0	0	0	0	0	0	0	0	0	0	0	0	0	0	0	0	0	0	0	0	0	0	0	0	0	0	0	0	0	0	0	0	0	0	0	0	0	0	0	0	0	0	0	0	0	0	0	0	0	0	0
maker-000061F-augustus-gene-1.17-mRNA-1;maker-000061F-augustus-gene-1.17	1	1	2.209361	0	0	0	1.135937	1.244866	0.385888	0.512936	1.11023	0	0	0.197547	0	0	0	1.621012	0	0	0	0	0	0	0	0.146034	0	0	0	0	0	0	0	0	0	0	0	0	0.038024	0	0	0	0	0	0	0.140185	0	0.103551	0	0.058375	0	0	0	0	0	0	0	0	0.036048	0	0	0	0	0	0	0.048225	0	0	0	0.232137	0	0.246618	0	0	0	0	0	0	0	0	0	0	0	0.125442	0	0
maker-000061F-augustus-gene-1.17-mRNA-2;maker-000061F-augustus-gene-1.17	1	0	0	0	0	0	0	0	0	0	0	0.06147	0	0	0.041291	0	0.234098	0	0	0	0	0	0	0	0	0	0	0	0	0	0	0	0	0	0	0	0	0	0	0	0	0	0.10327	0	0	0	0	0	0	0	0	0	0	0	0	0	0.012588	0	0	0	0.057927	0	0	0	0	0	0	0	0	0	0	0	0	0	0	0	0	0	0	0	0	0	0	0	0	0
maker-000061F-augustus-gene-1.17-mRNA-3;maker-000061F-augustus-gene-1.17	1	0	0	0	0	0	0	0	0	0	0	0	0	0	0	0	0	0	0	0	0	0	0	0	0	0	0	0	0	0	0	0	0	0	0	0	0	0	0	0	0	0	0	0	0	0	0	0	0	0	0	0	0	0	0	0	0	0	0	0	0	0	0	0.065234	0	0	0	0	0	0	0	0	0	0	0	0	0	0	0	0	0.261769	0	0	0	0	0
maker-000061F-augustus-gene-1.17-mRNA-4;maker-000061F-augustus-gene-1.17	1	0	0	0	0	0	0	0	0	0	0	0	0	0	0	0	0	0	0	0	0	0	0	0	0	0	0	0	0	0	0	0	0	0	0	0	0	0	0	0	0	0	0	0	0	0	0	0	0	0	0	0	0.02352	0	0	0.017697	0	0	0	0	0	0	0.046498	0	0	0	0.024503	0.130487	0	0	0.052782	0	0	0	0	0	0	0.207885	0	0	0	0	0	0	0	0
maker-000061F-augustus-gene-1.29-mRNA-1;maker-000061F-augustus-gene-1.29	1	1	1.377773	1.884857	0.016773	0	0	0	0	0.013506	2.194107	2.768522	2.108267	2.654744	1.18443	0.593195	0	0.182535	0.017328	0	0.053004	0.0438	0.082092	0.200539	0.088197	0.07397	0.055874	0.089816	0.082436	0.092041	0.091113	0.024376	0.091823	0.05824	0.02902	0.123337	0.085656	0.117213	0.090553	0.044009	0.051577	0.097331	0.087658	0.093214	0.06958	0.215584	0.153191	0.136601	0.065337	0.063302	0.16474	0.210088	0.21103	0.223675	0.269637	0.087386	0.164186	0.091362	0.092845	0.149239	0.110031	0.118453	0.289267	0.096274	0.049973	0.210254	0.124852	0.264969	0.136669	0.152429	0.164132	0.15792	0.15657	0.278302	0.187361	0	0.100806	0.089161	0.134091	0.168777	0.127041	0.084114	0.18939	0.087134	0.093084	0.044978
maker-000061F-snap-gene-1.55-mRNA-1;maker-000061F-snap-gene-1.55	1	0	0	1.179666	0	0	0	0	0	0	0.45028	0.509006	0.61131	0.551217	0.734394	0.34808	0	0.23039	0	0	0	0	0	0	0.289496	0	0	0	0	0	0	0	0	0	0	0	0	0	0	0	0	0	0	0	0	0	0	0	0	0	0	0	0	0	0	0	0	0	0	0	0	0	0	0	0	0	0	0	0	0	0	0.246582	0	0	0	0	0	0	0	0	0	0	0	0	0	0
maker-000061F-augustus-gene-1.18-mRNA-1;maker-000061F-augustus-gene-1.18	1	1	0.032929	0.068111	0	0.096425	0.141437	0	0	0.077539	0.359655	0.16255	1.157192	1.16203	0.15761	0.112985	0.041539	0.116431	0.021311	0.10287	0.057495	0.073423	0.148345	0.269351	0.146487	0.246945	0.210451	0.112902	0.115792	0.035992	0.044799	0.100986	0.0621	0.056621	0.094365	0.206596	0.057117	0.217078	0.108894	0.075444	0.083932	0.117777	0.361035	0.341557	0.200392	0.304867	0.282439	0.196647	0.25837	0.249757	0.093304	0.126566	0.158517	0.407213	0.307311	0.444131	0.163712	0.335809	0.32145	0.307719	0.17632	0.332932	0.250955	0.142397	0.086635	0.304652	0.302357	0.304341	0.314816	0.219503	0	0.350735	0.469604	0.405827	0.735015	0.714664	0.429834	0.38523	0.289745	0	0.704979	0.713388	0.397713	0.706363	0.371903	0.717064
maker-000061F-snap-gene-1.38-mRNA-1;maker-000061F-snap-gene-1.38	1	1	0.080967	0.043462	0.11199	0.238107	0.235344	0.206231	2.241579	8.893923	0.283238	0.207619	0.322227	0.362417	0.118718	0.144861	0.572557	0.215021	0.066744	0.307486	0.309204	0.240945	0.412721	0.240925	0.386142	0.245348	0.423274	0.265136	0.32483	0.051996	0.174472	0.247083	0	0.220149	0.339608	0.464422	0.248387	0.234687	0.543548	0.30004	0.434244	0.364671	1.771175	1.004466	1.226597	1.231868	1.753467	1.915816	1.315782	1.115974	1.919654	2.123008	1.613728	1.756988	2.308802	1.26226	1.021047	1.96131	1.725449	2.119798	1.426626	1.541159	1.52429	1.60233	1.41067	1.678009	1.383452	1.47472	1.668702	2.477129	2.406062	1.647498	1.848949	1.925596	2.345669	2.415608	1.851718	1.740366	1.165384	0.641185	1.656229	2.741783	2.05195	3.364794	4.148681	3.15614
maker-000061F-snap-gene-1.39-mRNA-6;maker-000061F-snap-gene-1.39	1	1	3.167209	8.018834	4.252163	10.541575	8.949862	12.707934	1.289452	2.691968	11.900213	11.712022	30.863952	42.820126	13.15333	17.337673	10.305294	13.182049	9.461958	2.088865	5.752334	15.034155	3.52203	3.432308	7.982393	4.529327	2.943766	6.706026	1.888515	6.323933	8.312847	4.012372	4.267019	6.43161	6.321714	1.741838	13.323466	5.656549	0.845285	12.215494	5.786311	4.679871	2.015296	0.652628	1.112336	0.390202	0.817501	1.884922	1.124386	1.509006	1.220985	3.260319	0.500144	0.422401	3.00489	1.458115	0.374021	1.65262	0.344722	0.746035	0.601696	0.719506	1.59714	2.086025	0.692541	1.363231	0.846161	0.409681	0	0	0.442623	0.34412	0.210982	0	0.682817	0	0.54373	0	0.484565	0.557168	1.384058	0	0	1.287858	0.341153	0
maker-000061F-snap-gene-1.39-mRNA-3;maker-000061F-snap-gene-1.39	1	1	0.131138	0.318467	1.053606	1.714316	0	0	2.49202	1.783418	1.92808	0.51889	1.554473	2.321007	0.126163	1.329157	0	0.090474	2.413922	1.386397	2.164421	2.922613	0.256794	1.264447	0.511493	0	1.902217	1.248123	2.800326	1.985312	2.974828	0.673864	1.468919	2.976538	3.07428	2.061075	1.940005	1.171951	1.23081	1.463999	1.97028	2.069065	1.494839	2.017793	0.836917	1.484124	0.866996	0.964801	0	1.02759	1.219109	1.742077	0.766692	1.259985	2.413097	3.011897	0	1.978974	1.636981	1.856429	0.618801	0.784372	0.51996	2.848329	1.616565	1.183481	1.219737	0.265258	0	0.865796	0.693029	0.627099	0.584817	0	0	0	0	0.43894	0	0.322392	0	1.19227	0.83641	0	0.99098	0
maker-000061F-snap-gene-1.39-mRNA-4;maker-000061F-snap-gene-1.39	1	1	1.324825	0.68462	0	0	0	0	0	1.719588	0	0.798382	1.731041	1.59064	1.673129	0	0	0	2.787098	1.449845	1.731295	5.085177	3.464036	2.308983	4.297048	2.885151	3.282881	4.392038	0	3.858467	1.702251	2.22065	3.136444	1.30773	0	0	5.153283	3.680761	0	3.82626	1.078947	2.087196	0	0	2.221862	1.32588	0	1.867325	1.32997	0.597683	2.322292	0	2.487629	0.358266	0.264476	2.966192	1.407169	2.978147	2.009119	1.438054	1.674904	1.823364	1.493827	1.701319	1.677822	0	1.911088	1.028004	0	0	0	1.131742	0	0	0.441653	1.34178	0	0	0.914949	1.189891	0	1.731296	0	1.334985	0	0.271257
maker-000061F-snap-gene-1.39-mRNA-5;maker-000061F-snap-gene-1.39	1	0	0	0	0	0	0	0	0	0	0	0	0	0	0	0	0	0	0	0	0	0	0	0	0	0	0	0	0	0	0	0	0	0	0	0	0	0	0	0	0	0	0	0	0	0	0	0	0	0	0	0	0	0	0	0	0	0	0	0	0	0	0	0	0	0	0	0	0	0	0	0	0	0	0	0	0	0	0	0	0	0	0	0	0	1.913005
maker-000061F-snap-gene-1.39-mRNA-7;maker-000061F-snap-gene-1.39	1	1	1.995764	3.463306	4.361819	5.772607	1.969386	2.967309	5.393169	3.431723	6.228726	4.68097	3.896229	4.473058	2.672196	3.48052	2.298356	2.05084	0	1.295407	2.130529	0	0	0	2.381533	0	0	0	2.40561	0	2.175939	0.849127	0	3.767258	3.617188	3.134674	0	1.327918	2.860201	0	2.274243	2.306692	1.65572	2.426318	0	0	1.593701	0	0	1.163333	0	2.157481	0	1.504865	2.057172	0	0	0	0	0.528619	0	0	0	0	0	2.020803	0	0.943011	1.635202	0.82534	0.903131	0	1.05494	0.874674	0.903643	0	1.205916	1.067064	0	0	2.026015	0	1.577541	0	1.474615	0.963042
maker-000061F-snap-gene-1.39-mRNA-1;maker-000061F-snap-gene-1.39	0	0	0	0	0	0	0	0	0	0	0	0	0	0	0	0	0	0	0	0	0	0	0	0	0	0	0	0	0	0	0	0	0	0	0	0	0	0	0	0	0	0	0	0	0	0	0	0	0	0	0	0	0	0	0	0	0	0	0	0	0	0	0	0	0	0	0	0	0	0	0	0	0	0	0	0	0	0	0	0	0	0	0	0	0	0
maker-000061F-snap-gene-1.39-mRNA-2;maker-000061F-snap-gene-1.39	1	0	0.159788	0.316077	0.429521	0.436362	0	0	0.06619	0.057619	0.15364	0.053446	0.170832	0.177013	0.165605	0.135619	0	0.020984	0	0.041855	0.225995	0.107487	0.045735	0.045112	0.212133	0	0.047625	0.120531	0	0.053477	0.035507	0	0.049767	0.092407	0.108357	0.108296	0.154006	0.035454	0.084682	0	0	0.107908	0.047337	0.035622	0	0.073463	0.034072	0.113242	0.034114	0	0	0.07751	0.026224	0.038712	0	0.053075	0	0.070507	0	0.033141	0.033914	0	0	0	0	0.081749	0	0	0	0.07844	0	0	0.062111	0.114279	0.097883	0	0	0	0	0	0	0	0	0.042171	0	0.061418
maker-000061F-augustus-gene-1.30-mRNA-1;maker-000061F-augustus-gene-1.30	1	0	0	0	0	0	0	0	0.744191	1.591985	0	0.094814	0.082814	0.139697	0.169367	0	0	0	0	0.094227	0	0.118088	0	0	0.238036	0.093217	0.180399	0.15404	0	0.099878	0.174355	0	0.055501	0.124815	0.20054	0.234817	0.145348	0.214804	0.110664	0	0.064822	0.030784	0	0	0.116173	0	0	0	0	0.140896	0	0	0	0	0	0.134863	0	0	0	0.093769	0	0	0	0	0.125682	0	0.121183	0	0	0	0	0.073865	0	0	0.183515	0	0	0	0	0	0	0	0.052794	0.076586	0	0
snap_masked-000061F-processed-gene-1.110-mRNA-1;snap_masked-000061F-processed-gene-1.110	1	1	3.096784	6.932112	3.416268	3.593553	5.091739	10.670653	3.205933	5.005771	8.492034	6.715663	4.069039	6.708222	4.296309	3.880964	7.062605	4.490913	19.37198	8.22469	11.384921	17.066491	9.073682	12.939868	10.133093	10.243128	15.993022	14.967911	8.622744	17.681805	14.464189	9.149299	14.088323	9.384499	11.094828	8.145	15.61794	18.274251	12.132087	15.083448	12.350743	11.173902	0.172768	0	0	0.125759	0.120928	0.193856	0	0	0.112506	0	0.097447	0.293156	0.124104	0	0	0	0	0.253655	0.119093	0.131226	0	0.133002	0	0.153054	0	0	0	0	0.195452	0	0	0	0	0	0	0	0	0	0	0	0	0	0.148845	0
genemark-000061F-processed-gene-1.74-mRNA-1;genemark-000061F-processed-gene-1.74	1	1	0.090048	0.106644	0.302528	0.468257	0.016375	0	0.008078	0.006011	0.011036	0	0.287331	0.258756	0.006575	0.026333	0	0.013021	0.387276	0.216496	0.346981	0.676486	0.356629	0.285382	1.288322	0.480481	0.46998	0.877223	0.379576	0.567809	0.533904	0.241932	0.493081	0.762948	0.40425	0.362087	0.739956	0.539412	0.317154	0.386515	0.368233	0.579551	0.214944	0.31621	0.325847	0.280299	0.383443	0.348948	0.264609	0.260842	0.251901	0.282765	0.35278	0.279686	0.32266	0.522164	0.244735	0.434882	0.304486	0.304224	0.327278	0.433953	0.387604	0.251999	0.295037	0.273427	0.563224	0.408431	0.730442	0.657287	0.548014	0.800912	0.461769	0.371845	0.638041	1.089771	0.942418	0.914017	0.636485	0.776694	1.582884	1.571888	0.997431	0.748783	0.427755	0.539757
maker-000061F-snap-gene-1.41-mRNA-3;maker-000061F-snap-gene-1.41	1	1	21.836315	18.811672	9.827177	8.597658	14.313543	14.989328	16.558769	15.823547	22.287962	20.545032	10.93762	12.307192	22.269851	16.707655	10.14406	15.534334	14.574488	15.80237	20.977242	31.813645	19.898688	7.599546	41.696389	19.004188	21.79491	21.446478	16.039276	21.605047	28.470812	14.851715	18.621059	24.585064	17.772523	17.953138	24.984439	28.913216	17.972574	26.084248	17.21387	29.433036	0	0.027303	0	0.352704	0.026347	0	0	0	0	0	0	0.403389	0.024426	0	0	0	0	0.217797	0	0	0.664207	0	0	0	0	0	0.079731	0.059256	0	0	0	0	0	0	0	0	0	0	0	0	0.036837	0.169544	0	0
maker-000061F-snap-gene-1.41-mRNA-5;maker-000061F-snap-gene-1.41	1	1	0	0.374602	5.29211	0	5.643786	1.884455	6.74384	1.458575	0	0	1.680993	1.413599	0	3.303235	0	0	0	1.335181	0.702096	2.570541	2.181784	0.386184	0.388075	0.415182	2.618601	0.339162	0.505048	0.485576	1.042595	0.358229	2.97824	1.792118	0.683606	0.59411	0.268096	1.786108	0.457711	0.428306	0	1.058345	0	0	0	0.151465	0	0	0	0	0	0	0	0.407996	0	0	0	0	0	0.210336	0	0	0.238756	0	0	0	0	0	0	0	0	0	0	0	0	0	0	0	0	0	0	0	0	0	0	0
maker-000061F-snap-gene-1.41-mRNA-2;maker-000061F-snap-gene-1.41	1	1	0	0	0	0	0	0	0.298425	0.172167	0	0	0	0	0	0.277407	0	0.229345	7.012669	5.638938	5.233038	10.859136	7.844217	2.601664	15.628138	8.697237	9.40365	6.161617	4.982269	9.011172	8.450544	7.020452	5.910856	6.27632	7.827307	6.38092	5.685703	9.643993	8.583219	8.931924	5.118902	9.19779	0	0	0	0	0	0	0	0.283753	0	0	0	0	0	0	0	0	0	0	0	0	0	0	0	0	0	0	0	0	0	0	0	0	0	0	0	0	0	0	0	0	0	0	0	0
maker-000061F-snap-gene-1.41-mRNA-4;maker-000061F-snap-gene-1.41	1	1	19.304996	16.173778	3.901253	10.429754	6.973443	11.961612	4.630439	10.687473	19.705041	18.636297	6.580438	9.077729	16.897467	11.98475	11.050952	13.932109	5.307959	6.178357	6.533244	5.881558	6.180733	3.720989	19.666236	7.463351	4.648208	8.156749	5.521351	8.303706	7.790248	6.693701	6.014791	6.965757	7.650266	7.434903	9.042489	7.967669	6.457324	6.670355	7.725199	9.747826	0	0	0	0	0	0	0	0	0	0	0	0	0	0	0	0	0	0	0	0	0	0	0	0	0	0	0	0	0	0	0	0	0	0	0	0	0	0	0	0	0	0	0	0
maker-000061F-snap-gene-1.41-mRNA-1;maker-000061F-snap-gene-1.41	1	0	0	0	0	0	0	0	0	0	0	0	0	0	0	0	0	0	0	0	0	0	0	0	0	0	0	0	0	0	0	0	0	0	0	0	0	0	0	0	0	0	0	0	0	0	0	0	0	0	0	0	0	0	0	0	0	0	0	0	0	0	0	0.097958	0	0	0	0	0	0	0	0	0	0	0	0	0	0	0	0	0	0	0	0	0	0
genemark-000061F-processed-gene-1.76-mRNA-1;genemark-000061F-processed-gene-1.76	1	0	0	0	0	0	0.296046	0.102563	0	0.014585	0.1307	0.091121	0.05843	0	0	0	0	0	0	0	0	0	0	0	0	0	0	0	0	0	0	0	0	0	0	0	0.10488	0	0	0	0	0	0	0	0	0	0	0	0	0	0	0	0	0	0	0	0	0	0	0	0	0	0	0	0	0	0	0	0	0	0	0	0	0	0	0	0	0	0	0	0	0	0	0	0	0
snap_masked-000061F-processed-gene-1.100-mRNA-1;snap_masked-000061F-processed-gene-1.100	1	0	0	0.17395	0	0	0	0	0	0	0	0	0	0	0	0	0	0	0	0	0	0	0	0	0	0	0	0	0	0	0	0	0	0	0	0.594922	0	0	0	0	0	0	0	0	0	0	0	0	0	0	0	0	0	0	0	0	0	0	0	0	0	0	0	0	0	0	0	0	0	0	0	0	0	0	0	0	0	0	0	0	0	0	0	0	0	0
maker-000061F-snap-gene-1.57-mRNA-1;maker-000061F-snap-gene-1.57	1	1	0	0	0	0	0	0	0	0	0	0	0	0	0	0	0	0	0	0	0	0	0	1.68872	0	0	0	0	1.574839	2.096692	0	0	0	1.379919	0	0	0	0	0	0	0	1.156335	0	0	0	0	0	0	0	0	0	0	0	0	0	0	0	0	0	0	0.753197	0	0	0	0	0	0	0	0	0	0	0	0	0	0	0	0	0	0	0	0	0	0	0	0	0
augustus_masked-000061F-processed-gene-1.14-mRNA-1;augustus_masked-000061F-processed-gene-1.14	1	0	0	0	0.016127	0	0	0	0	0	0	0	0	0	0	0	0	0.015974	0	0	0	0.021974	0.030508	0	0	0.031361	0.030246	0.024935	0	0	0	0	0	0.064962	0	0	0	0.022524	0	0.047449	0	0.094354	0	0	0	0.021056	0	0	0	0	0.020119	0.022798	0	0.024273	0	0	0	0	0	0	0	0	0	0	0	0	0	0	0	0	0	0	0	0	0	0	0	0	0	0	0	0	0	0	0	0
genemark-000061F-processed-gene-1.77-mRNA-1;genemark-000061F-processed-gene-1.77	1	1	1.146726	0.85033	0.55754	0.486811	0.890883	0.579553	1.201389	0.950785	0.558933	0.494239	0.730458	0.364453	1.034022	0.500184	0	0.10995	0.091698	0.008182	0.049642	11.348964	0.008538	0.053616	0.524096	0.218489	0.627356	0.135613	0.077111	0.066941	0.025734	0.0076	0.019106	0.171919	0.271715	0.048112	0.144497	0.241287	0.12893	0.143967	0.120645	0.011186	0	0.029088	0.028982	0	0.038557	0.111897	0.024703	0.059245	0.038577	0.01456	0.016469	0	0.097019	0.032762	0	0.10581	0.017369	0	0.185539	0.026886	0	0.037568	0	0.065589	0	0.248414	0.106908	0.079504	0.064192	0	0.061235	0	0	0.054659	0	0.0279	0.16781	0.035206	0.079493	0.078948	0.079006	0	0	0.126631
genemark-000061F-processed-gene-1.87-mRNA-1;genemark-000061F-processed-gene-1.87	1	0	0	0	0.049482	0	0	0	0	0	0	0	0	0	0	0.031444	0	0	0.024681	0.141568	0.213109	0.130648	0	0.084576	0.20398	0.065825	0.232391	0.315751	0.126285	0.179554	0.234977	0	0.097437	0.101307	0.14296	0.180293	0.054065	0.052936	0.092245	0.060136	0.218225	0.139152	0.031127	0.024769	0.047291	0	0	0	0	0	0	0	0	0.052949	0	0.018586	0	0.024332	0	0.022714	0	0	0.045488	0	0	0.027992	0.026593	0	0	0	0	0	0	0	0	0	0	0	0	0	0	0	0	0	0	0
maker-000061F-augustus-gene-1.22-mRNA-2;maker-000061F-augustus-gene-1.22	1	0	0.070351	0.135542	0	0.048224	0	0.210795	0	0	0.081429	0.193406	0.048113	0	0	0.046558	0.047465	0.20156	0	0	0.047515	0	0	0	0	0	0	0	0	0	0	0	0	0.047422	0	0	0	0	0	0	0	0	0	0	0	0	0	0	0	0	0	0	0	0	0	0	0	0	0	0	0	0	0	0	0.044667	0	0	0	0	0	0	0	0	0	0	0	0	0	0	0	0	0	0	0	0	0
maker-000061F-augustus-gene-1.22-mRNA-1;maker-000061F-augustus-gene-1.22	1	0	0	0	0	0	0	0	0	0.260421	0	0	0	0	0	0	0	0	0	0	0	0	0	0	0	0	0	0	0	0	0	0	0	0	0	0	0	0	0	0	0	0	0	0	0	0	0	0	0	0	0	0	0	0	0	0	0	0	0	0	0	0	0	0	0	0	0	0	0	0	0	0	0	0	0	0	0	0	0	0	0	0	0	0	0	0
maker-000061F-augustus-gene-1.22-mRNA-3;maker-000061F-augustus-gene-1.22	1	1	0.504883	0.377635	1.619979	1.396949	1.562649	1.526663	1.270024	0.509666	0.180467	0.314977	0.348945	0.431083	0.862219	0.900966	0.854645	0.939645	0.056142	0	0	0.043338	0.057431	0	0.053917	0	0	0	0	0.065582	0	0.051475	0.063961	0	0	0	0.044733	0	0.04888	0	0.054547	0.076626	0.061799	0	0	0	0	0	0.045813	0	0.042752	0	0.073271	0.052535	0	0.035896	0	0	0	0	0	0	0	0	0	0	0	0.067726	0.273749	0	0	0	0	0	0.125711	0	0.101042	0	0	0.112706	0	0	0.189925	0	0	0
snap_masked-000061F-processed-gene-1.112-mRNA-1;snap_masked-000061F-processed-gene-1.112	1	0	0	0	0.165412	0	0	0.040234	0	0	0	0.038955	0.056104	0	0.036705	0	0	0	0	0	0	0	0	0.07898	0	0	0	0.06144	0	0	0	0.067974	0.083029	0.143803	0.07877	0.08392	0	0.058681	0.06412	0	0	0	0	0	0	0	0	0	0	0.086864	0	0	0	0	0	0	0	0	0.051787	0	0.058874	0	0	0	0	0.072261	0	0	0	0	0	0	0	0	0	0	0	0	0	0	0	0	0	0	0	0
maker-000061F-augustus-gene-1.23-mRNA-1;maker-000061F-augustus-gene-1.23	1	1	2.564881	2.499254	3.529086	2.822081	3.297982	3.658382	3.294796	2.987461	3.212758	2.44911	2.015986	3.396573	4.519687	3.13215	2.950846	4.062741	1.102735	1.064351	2.235213	2.052548	2.010204	1.337729	4.048332	1.053162	1.493201	1.873984	1.742441	1.333604	1.322888	1.815525	1.863889	2.281601	1.442161	1.70483	1.786864	1.875765	1.553733	0.945655	1.887914	2.028385	0.042979	0	0	0.072269	0.03008	0	0	0	0.029163	0	0.077215	0	0.031477	0	0	0	0	0	0	0	0.049202	0.042642	0	0	0	0	0.115483	0	0.083658	0	0	0	0	0	0	0	0	0.101209	0	0	0	0	0	0
maker-000061F-augustus-gene-1.33-mRNA-1;maker-000061F-augustus-gene-1.33	1	0	0	0	0.056443	0.058914	0.057241	0	0	0	0.042369	0.057229	0.152327	0	0	0.101042	0.04976	0	0	0	0	0	0	0	0	0	0	0	0	0	0	0	0	0	0	0	0	0	0	0	0	0	0.10738	0	0	0	0.078341	0	0	0	0.072427	0	0	0	0	0	0	0	0	0	0	0	0	0	0	0	0	0.112478	0	0	0	0	0	0	0	0	0	0	0	0	0	0	0	0	0	0
genemark-000061F-processed-gene-1.79-mRNA-1;genemark-000061F-processed-gene-1.79	1	0	0	0	0	0	0	0	0	0	0	0	0	0	0	0	0	0	0	0	0	0	0	0	0	0	0	0	0	0	0	0	0	0	0	0	0	0	0	0	0	0	0	0	0	0	0	0	0	0	0	0	0	0	0	0	0	0	0	0	0	0	0.059079	0	0	0	0	0	0	0	0	0	0	0	0	0	0	0	0	0	0	0	0	0	0	0
maker-000061F-snap-gene-1.62-mRNA-1;maker-000061F-snap-gene-1.62	0	0	0	0	0	0	0	0	0	0	0	0	0	0	0	0	0	0	0	0	0	0	0	0	0	0	0	0	0	0	0	0	0	0	0	0	0	0	0	0	0	0	0	0	0	0	0	0	0	0	0	0	0	0	0	0	0	0	0	0	0	0	0	0	0	0	0	0	0	0	0	0	0	0	0	0	0	0	0	0	0	0	0	0	0	0
maker-000061F-snap-gene-1.63-mRNA-1;maker-000061F-snap-gene-1.63	1	1	0.096184	0	0.13313	0.735745	0	0	0.607113	0.514752	3.17886	4.096636	13.77582	28.917189	1.009354	1.434916	1.664607	1.55268	0.418784	0.512058	0.321499	0.665781	0.43235	0.212234	1.037247	0.331389	0.620441	0.576995	0.126602	0.541189	0.591577	0.303719	0.272402	0.448582	0.515538	0.444215	0.582341	0.62699	0.342079	0.449778	0.273289	0.353665	0.054115	0.072344	0.110037	0.172845	0.218724	0.116355	0.132523	0.060152	0.105598	0.110641	0.144231	0.078414	0.165449	0.074761	0.069211	0.091801	0.076035	0.135528	0.031585	0.066682	0.034959	0.076585	0.030297	0.062297	0.067396	0	0	0.186784	0.265471	0.045093	0.036601	0	0	0	0	0.24488	0	0	0	0.093586	0	0.125591	0.227569	0.270336
maker-000061F-snap-gene-1.63-mRNA-2;maker-000061F-snap-gene-1.63	1	0	0	0.107815	0	0.304617	0.32207	0.763144	0	0.075223	0.469781	0.203949	0.05288	0.069836	0	0.212179	0.502133	0.483131	0.112028	0	0	0	0	0	0	0	0	0	0	0	0	0	0	0	0	0	0	0	0	0	0	0	0	0	0	0	0	0	0	0	0	0	0	0	0	0	0	0	0	0	0	0	0	0	0	0	0	0	0	0	0	0	0	0	0	0	0	0	0	0	0	0	0.18202	0	0	0
maker-000101F-snap-gene-0.83-mRNA-1;maker-000101F-snap-gene-0.83	1	1	0	0	0	0	0	0	0	0	0	0	0	0	0	0	0	0	0	0	0	0	0	0	0	0	1.110716	0	1.053304	0	0	0	0	0	0	0	0	0.821349	0	0	0	0.790128	0	0	0	0	0	0	0	0	0	0	0	0	0	0	0	0	0	0	0	0	0	0	0	0	0	0	0	0	0	0	0	0	0	0	0	0	0	0	0	0	0	0	0	0
maker-000061F-augustus-gene-1.25-mRNA-1;maker-000061F-augustus-gene-1.25	1	0	0	0	0	0	0	0	0	0	0	0	0	0	0.119653	0.086312	0.059369	0.204016	0	0	0.126515	0	0	0.288256	0	0	0.141267	0	0	0.161535	0	0	0	0	0	0.150645	0	0.205091	0	0	0	0.188146	0	0	0.106502	0	0	0	0	0	0	0.118369	0	0	0.106074	0	0	0	0	0	0	0	0	0	0	0	0.124306	0	0	0	0	0	0	0	0	0	0	0	0	0	0	0	0	0	0	0
maker-000061F-snap-gene-1.65-mRNA-1;maker-000061F-snap-gene-1.65	0	0	0	0	0	0	0	0	0	0	0	0	0	0	0	0	0	0	0	0	0	0	0	0	0	0	0	0	0	0	0	0	0	0	0	0	0	0	0	0	0	0	0	0	0	0	0	0	0	0	0	0	0	0	0	0	0	0	0	0	0	0	0	0	0	0	0	0	0	0	0	0	0	0	0	0	0	0	0	0	0	0	0	0	0	0
maker-000061F-augustus-gene-1.26-mRNA-1;maker-000061F-augustus-gene-1.26	1	1	1.128236	0	0.146673	0.379098	0	0	2.804034	1.936074	1.198569	1.072295	3.865922	3.436369	2.25618	3.164592	0	1.250645	0	0	0	0	0	0.089057	0	0	0	0	0	0	0	0	0	0	0	0	0.075966	0	0	0	0	0	0.075419	0	0	0	0	0	0	0	0	0	0.098854	0	0	0	0.131577	0	0.089164	0.145235	0	0	0	0	0	0.152264	0	0	2.03422	1.539155	2.00057	1.059445	1.49944	1.8508	2.802918	2.158175	2.290469	1.478076	1.354357	1.282713	1.762345	2.380121	1.094629	2.957836	2.915519	3.327782
maker-000061F-augustus-gene-1.26-mRNA-2;maker-000061F-augustus-gene-1.26	1	0	0	0	0	0	0.199529	0.16136	0	0	0	0	0	0	0	0	0.143971	0	0	0	0	0	0	0	0	0	0	0	0	0	0	0	0	0	0	0.058319	0	0	0	0	0	0.022478	0	0	0.014712	0.089715	0	0	0	0.079676	0.134606	0	0	0	0.039063	0.110918	0	0	0	0	0	0	0.068017	0	0	0	0	0	0	1.599446	0	0	0	0	0	0	0	0	0	0	0	0	0	0	0	0
maker-000061F-augustus-gene-1.26-mRNA-3;maker-000061F-augustus-gene-1.26	1	0	0	0.019671	0	0	0	0	0	0	0	0	0	0	0	0	0	0	0.025406	0.01746	0.034256	0.078393	0	0	0.08181	0.037552	0.035922	0.028925	0.035275	0.058968	0.026473	0.031285	0.039505	0.017227	0.050532	0	0	0.062836	0.015189	0.018768	0.062719	0	0	0.06314	0	0	0.202615	0.01101	0.098175	0	0	0.030008	0	0.032942	0	0	0	0	0	0	0	0.153048	0	0.171069	0.01617	0.062361	0	0.152138	0	0	0	0	0	0	0	0	0	0.165769	0	0	0	0	0	0	0.044876	0
maker-000061F-augustus-gene-1.27-mRNA-1;maker-000061F-augustus-gene-1.27	1	1	0	0	0	0	0	0	0	0	0	0	0	0	0	0	0	0	0.454595	0	0.923424	0.427667	0	0	0.544407	0	0	0	0	0	0.461034	0	0	0.521579	0.556155	0	0	0	0	0	0.546038	0	0	1.161703	0.73618	0.899155	0	0.307645	0.826102	0.605108	0.359167	0.924163	0.296351	0	0	0	0.902436	1.95557	0	0.459471	0.744762	0.86461	0	0.413403	0.409244	0	0	0.956564	0	1.863257	0	0.80818	0.247445	0.87346	0.819338	1.084396	0	1.103481	1.137011	0	0	0	0.402699	0	0.401802	0
maker-000061F-augustus-gene-2.30-mRNA-1;maker-000061F-augustus-gene-2.30	1	1	0.491417	0.414218	2.1183	0.577365	0.763433	0.417973	0.075911	0.059609	1.035168	0.941579	1.223461	0.557625	0.436558	0.787853	0.858139	0.780744	0	0.135782	0.133049	0.111499	0	0	0	0	0	0	0	0	0.226687	0	0	0	0	0	0	0	0.125725	0	0	0	0	0.227673	0.670378	0.455597	0.331457	0.440269	0.114003	0	0.10263	0	1.242669	0.662958	0.224147	0.251303	0.726413	0.122083	0	0.22922	0.434988	0.358584	0.944095	0.484736	0	0.138645	0	0.156268	1.501025	0.663381	1.446199	0.978105	1.897093	1.222873	1.394923	2.294621	1.110322	1.949804	0.592223	0.247301	1.122376	2.602486	1.253574	0.775036	0.137577	0.600392
maker-000061F-augustus-gene-2.19-mRNA-1;maker-000061F-augustus-gene-2.19	1	1	0	0.260093	0.317441	0	0	1.52483	0	0	0	0	0	0	0.292209	0.291065	0.798575	0	0.375717	0	0	0	0	0.542094	0	0	0.532755	0	0.516189	0	0.393789	0	0	1.448342	0.560999	0	0.399518	0	0	0	0	0	0.596852	0	0	0	0.439797	0.355126	0.456371	0	0	0	0	0.700379	0	0	0	0	0	0.434211	0	0	0	0.461894	0	0	0	0	0	0	0	0	0	0	0	0	0	0	0	0	0	0	0	0	0	0
maker-000001F-snap-gene-57.38-mRNA-1_14;maker-000001F-snap-gene-57.38	0	0	0	0	0	0	0	0	0	0	0	0	0	0	0	0	0	0	0	0	0	0	0	0	0	0	0	0	0	0	0	0	0	0	0	0	0	0	0	0	0	0	0	0	0	0	0	0	0	0	0	0	0	0	0	0	0	0	0	0	0	0	0	0	0	0	0	0	0	0	0	0	0	0	0	0	0	0	0	0	0	0	0	0	0	0
maker-000061F-augustus-gene-2.19-mRNA-2;maker-000061F-augustus-gene-2.19	1	1	68.783377	54.290614	61.307443	59.800317	79.991152	79.68504	50.450364	43.989985	61.982144	70.398229	45.501976	53.107821	86.506373	82.241443	71.203283	88.309761	60.344847	51.209911	59.389987	69.274311	53.416939	51.070474	69.576205	46.650048	53.769949	61.539422	47.969434	54.043726	67.222912	53.441219	58.723986	65.241961	56.632917	51.591504	67.798917	52.355099	51.137791	74.24471	53.808018	53.512086	67.596812	53.131091	59.185576	49.897883	60.0826	59.046329	60.2776	63.798474	66.142745	59.005575	66.690723	56.55997	52.448717	50.897038	58.939491	55.443059	48.459739	54.332313	67.600835	57.323744	59.084574	56.215839	46.912547	50.109042	61.982798	64.320351	57.540841	54.337403	53.92882	41.224672	42.618065	39.294508	40.31903	42.897842	51.578257	38.343342	43.211398	43.965899	42.421691	46.350661	42.570363	60.790196	59.614753	60.438741
maker-000061F-snap-gene-2.85-mRNA-1;maker-000061F-snap-gene-2.85	1	1	19.32542	22.732504	28.150226	35.711155	21.594992	35.234683	19.021396	27.287051	30.779698	31.235568	33.814579	35.210027	22.806159	33.230476	26.832913	34.336691	17.177108	21.794212	16.776861	13.855011	16.345825	14.860249	18.45965	19.111623	11.981755	12.387649	13.758645	22.715668	16.413843	20.793893	16.880163	18.868291	13.487953	12.044397	18.564971	18.848761	15.846923	20.438087	16.806576	18.813706	14.326305	10.486461	10.808782	11.670671	15.410147	14.15077	9.945643	14.188861	13.157824	13.18132	11.926325	16.495846	16.21286	13.179339	13.423329	18.710046	14.988675	17.006494	17.836711	12.52159	15.291987	11.340544	13.975747	13.939287	20.870849	12.628318	9.521305	8.266043	9.961378	13.734274	12.938805	14.831415	19.325981	17.717142	12.806101	8.927139	10.219256	11.162751	15.567388	13.672767	8.431661	17.562112	17.655653	17.43093
maker-000061F-snap-gene-2.85-mRNA-2;maker-000061F-snap-gene-2.85	1	1	291.590663	265.704062	259.616	235.333328	296.479102	274.718937	278.195024	203.917569	246.367846	260.71175	237.788433	242.84558	291.667643	251.85481	273.10136	245.293834	264.540253	230.105311	277.099879	240.4522	256.221901	209.918064	264.260237	227.076775	250.83451	254.684935	243.461929	266.713724	229.134561	240.262774	269.374655	215.103182	272.358828	258.487993	231.62374	203.378144	234.649838	214.820214	222.216921	220.239878	222.866945	216.712169	256.512662	189.071927	269.452418	225.854944	209.93834	216.678648	236.454177	222.212166	272.742607	193.272625	201.798562	196.39474	278.578854	198.484672	180.714213	215.330818	251.703943	232.802505	240.719673	217.109188	202.282364	207.977914	196.996476	242.502338	196.550044	201.921164	171.406807	152.08103	148.771489	147.648865	142.988008	162.039427	178.630602	187.072549	185.34891	185.167773	168.168854	183.291273	158.4627	224.483931	232.446032	217.78547
genemark-000061F-processed-gene-2.64-mRNA-1;genemark-000061F-processed-gene-2.64	1	1	2.34994	1.446514	2.923191	4.114604	6.452783	1.924195	3.775147	3.248938	5.808935	3.354982	2.094739	0.798738	2.849069	2.807539	1.011134	1.819896	6.232491	6.392875	5.25453	8.617974	5.40344	3.689218	4.567478	7.631544	3.524926	3.780067	4.532321	4.619366	5.932744	6.97238	4.415759	8.455503	5.032319	6.942228	6.558476	4.488146	5.166211	2.440138	3.973592	6.572594	42.7317	27.300458	21.753596	36.206236	33.611785	21.170059	41.062129	41.256784	40.09997	27.331302	34.69943	39.768251	20.320718	25.870462	37.222506	18.445504	24.461322	34.081704	23.385256	25.217293	34.919295	32.138772	27.901232	28.003536	26.695886	35.961207	16.430788	13.068864	14.481273	20.567017	25.402765	33.186095	19.616487	15.859472	16.865865	19.100325	18.991906	21.174237	38.700333	35.632943	27.68879	20.290306	18.098782	13.298469
maker-000061F-snap-gene-2.72-mRNA-4;maker-000061F-snap-gene-2.72	0	0	0	0	0	0	0	0	0	0	0	0	0	0	0	0	0	0	0	0	0	0	0	0	0	0	0	0	0	0	0	0	0	0	0	0	0	0	0	0	0	0	0	0	0	0	0	0	0	0	0	0	0	0	0	0	0	0	0	0	0	0	0	0	0	0	0	0	0	0	0	0	0	0	0	0	0	0	0	0	0	0	0	0	0	0
maker-000061F-snap-gene-2.72-mRNA-1;maker-000061F-snap-gene-2.72	1	1	0	0	0	0	0	0	0	0	0	0	0	0	0	0	0	0	0.685289	0.597841	0.895484	0	1.358326	0.209433	0.723546	0.844107	0	1.085905	0	0	1.32471	0	0.573717	0	0	1.497656	0	0.354125	0	2.016543	0.254945	0	1.527315	3.209382	0	0	2.049057	1.212088	0	0	0	0	0	0	0	5.400509	2.501643	0	0	0	0	0	6.05014	3.997285	7.815676	0	0	0	0	0	0	0	0	0	0	0	0	0	0	0	0	0	0	0	0	0
maker-000061F-snap-gene-2.72-mRNA-2;maker-000061F-snap-gene-2.72	1	1	0.849808	2.170519	4.540208	4.493127	0.787533	0.096514	2.017111	0.803174	1.596234	3.30083	3.147018	3.174995	4.429286	2.81015	0.303987	0.254305	0.411418	0	0	1.171069	0	0	0	0	0.208189	0.190163	0	0.090265	0	1.751676	0	0.956409	0.257422	0.999989	1.246423	0	0.867957	0	0	1.506835	4.529529	3.396991	2.055154	4.333195	3.887785	4.103053	3.547809	1.711881	6.39448	3.476588	4.129568	6.027591	2.440102	2.887966	4.825385	2.011934	4.390279	7.643018	1.741847	4.830668	4.529156	5.462102	4.740722	3.138904	4.336723	6.421809	8.014398	2.64644	3.444323	6.350941	5.584891	14.30056	3.646777	4.975367	5.40097	0	4.011056	4.445741	4.051796	1.218319	4.444514	5.962741	2.903562	0.557518
maker-000061F-snap-gene-2.72-mRNA-5;maker-000061F-snap-gene-2.72	1	1	1.627135	0	2.56652	0.268044	1.187732	0.212722	0.880919	0.85588	0.591492	0.770674	1.047276	0.383931	0.162997	0.146649	0	0	0	0	0	0	0.407819	0	0	0	0	0	0.170924	0	0	0	0	0	0	0	0	0	0	0	0	0.166154	0.81575	0.806991	0.588322	2.632938	1.047176	0.49132	1.855645	1.28628	2.0315	1.404258	1.390064	1.152442	0.476376	2.156248	2.968613	0.156946	1.77921	1.013291	0.404378	0.587445	0.704164	0.966477	0.659393	1.41721	0.783117	0.707972	0	0.942576	1.832059	1.187109	2.653353	0	0	0	0	0	0	0	2.416477	3.941159	0.704081	1.070751	0.335562	0
maker-000061F-snap-gene-2.72-mRNA-3;maker-000061F-snap-gene-2.72	1	1	6.652995	3.995356	5.507609	15.393348	15.416763	6.482486	9.534556	3.49823	3.784363	3.466336	7.751802	6.768429	6.460231	6.161588	8.668798	8.470841	0	2.08423	0	3.025041	1.364566	0.300972	0	2.51177	0.486594	0	1.948396	0.425578	0	2.719935	0.598354	1.62206	0.722698	1.376059	1.995176	0.502343	1.982198	0	1.737111	2.663855	9.042704	15.76464	6.106135	14.753488	11.594873	7.283302	8.891524	11.048669	15.415805	9.502389	7.816265	13.822091	3.99453	13.745296	13.28383	3.253978	11.768227	11.679831	4.11502	11.288544	13.030174	11.315095	18.61645	10.250897	11.007451	11.868513	0	1.758107	0	1.229871	0	0	1.034405	0	1.345585	0.464368	1.537593	3.290086	0	0	0	2.642355	1.853386	0
maker-000061F-snap-gene-2.87-mRNA-1;maker-000061F-snap-gene-2.87	1	0	0.117676	0.223875	0.116904	0.116903	0.085458	0.113594	0	0.03235	0.416741	0.196846	0	0	0.069195	0.071059	0.134628	0	0	0	0.066794	0	0.069832	0	0.131604	0	0	0.057395	0.071375	0.080356	0.053765	0	0.232904	0	0	0	0	0.051603	0	0	0	0.046923	0	0	0	0	0	0	0	0	0	0	0	0	0	0	0	0	0.048282	0	0	0	0	0	0	0	0	0	0	0	0	0	0	0	0	0.2085	0	0	0	0	0	0	0	0	0	0
maker-000061F-augustus-gene-2.21-mRNA-1;maker-000061F-augustus-gene-2.21	1	1	0.031061	0	0.030776	0.030583	1.861744	0.208411	0.06699	0	0.677993	0.464276	0.020698	0.052382	0.0547	0.027901	0.026455	0.027614	0.07849	0.307955	1.08157	0.48442	0.160771	0.338375	1.005088	1.091023	0.495589	0.484178	0.652846	0.976834	0.245595	0.289727	1.074913	0.514813	0.792891	0.783498	0.290163	1.610915	0.499836	0.309006	0.813576	0.210715	0	0	0	0	0	0	0	0	0	0.046041	0	0	0	0	0.045875	0	0.036787	0.042086	0	0	0	0	0	0	0.049029	0.126811	0	0	0	0	0	0	0	0	0	0	0	0	0	0	0	0	0	0
augustus_masked-000061F-processed-gene-2.48-mRNA-1;augustus_masked-000061F-processed-gene-2.48	1	0	0	0	0.061714	0.030666	0.033938	0.059705	0.235079	0.178443	0.093768	0	0.020754	0	0	0.027977	0.040089	0	0	0	0	0	0	0	0	0	0	0	0	0	0.041055	0	0	0	0	0	0	0	0	0	0	0	0	0	0	0	0	0	0.042863	0	0	0	0	0	0	0	0	0	0	0	0.042725	0	0	0	0	0	0.049173	0	0	0.095542	0.077406	0	0	0	0	0	0.095083	0.167877	0.084373	0	0	0	0	0	0	0
maker-000061F-snap-gene-2.89-mRNA-1;maker-000061F-snap-gene-2.89	1	0	0.525679	0.635403	0	0	0	0	0	0.851372	0.444266	0	0	0.218789	0.227409	0.64771	0.214777	0.644811	0	0	0	0	0	0	0	0	0	0	0	0	0	0	0	0	0	0	0.544646	0	0	0	0	0	0	0	0	0	0	0	0	0	0	0	0	0	0	0	0	0	0.583241	0	0	0	0	0	0	0	0	0	0	0	0	0	0	0	0	0	0	0	0	0	0	0	0	0	0	0
genemark-000061F-processed-gene-2.55-mRNA-1;genemark-000061F-processed-gene-2.55	1	1	0	0	0	0	0	0	0	0	0	0	0	0	0	0	0	0	0.547234	0	0	0	0	0	0	0	0	0	0	0	0.920076	0	0	0	0	0	0	0	0	0	0	0	0	0	0	0	0.806998	0.661593	0	0	0	0	0	2.484272	1.139695	0.462016	0	2.568071	0	0	0	0	0	0	0	0	1.250302	0	0	0	0	0	0	0	0	0	0	0	0	0	0	0	0	0	0	0
maker-000061F-snap-gene-2.74-mRNA-3;maker-000061F-snap-gene-2.74	0	0	0	0	0	0	0	0	0	0	0	0	0	0	0	0	0	0	0	0	0	0	0	0	0	0	0	0	0	0	0	0	0	0	0	0	0	0	0	0	0	0	0	0	0	0	0	0	0	0	0	0	0	0	0	0	0	0	0	0	0	0	0	0	0	0	0	0	0	0	0	0	0	0	0	0	0	0	0	0	0	0	0	0	0	0
maker-000061F-snap-gene-2.74-mRNA-1;maker-000061F-snap-gene-2.74	1	1	0	0	0	0	0	0	0	0	0	0	0	0	0	0	0	0	0	0.562905	0	0.698627	1.175354	0	0	0	0	0.095251	0.751829	0	0	0	0	1.235303	0.746626	0.973033	1.210202	0.481296	0	2.671432	0.827902	1.140486	1.492785	3.250307	1.74288	1.73955	1.801824	2.93095	1.084403	0	3.634655	5.201781	1.617161	5.235744	1.840164	3.723789	4.557557	0	4.686859	2.621991	0.930535	3.907892	6.124093	4.719411	8.273577	2.576944	2.259874	1.159703	0	0	0	0	0	0	0	0	0	0	0	0	0	0	0	0	0	0
maker-000061F-snap-gene-2.74-mRNA-4;maker-000061F-snap-gene-2.74	1	1	0	0.053559	0	0.167744	0	0.251309	0.072401	0	0.091973	0.345648	0	0.218717	0.309707	0.214563	0.824987	0.81159	0.322654	0	0.844309	0.90571	0	0.829149	0.4281	0.096056	0.199486	0	0.220511	0.208647	0.819916	1.512482	0.209097	0	0	0.650578	0.279855	0	0.554012	0.206492	0	0.21962	1.640026	2.096738	0.346564	2.299789	2.156242	1.21578	1.668931	1.302802	1.124471	0.306513	0.94026	0.766817	0.27894	2.230148	1.715048	0.921007	0.352993	1.676966	0.146024	1.202449	1.455196	2.626042	1.877533	0.345512	0.330268	2.006114	2.77388	1.531001	1.48219	2.484069	4.533318	6.319138	0.715576	3.485324	2.781225	0	0.871438	1.660319	1.302503	3.637003	1.393879	2.486885	1.392806	0.329661
maker-000061F-snap-gene-2.74-mRNA-2;maker-000061F-snap-gene-2.74	1	1	3.15506	2.77206	4.175645	9.577771	10.528127	5.261782	3.636787	2.189879	2.307836	4.802468	5.032223	4.446117	3.508491	4.907083	4.260682	4.281385	3.50863	2.51622	3.445534	6.570588	5.27965	1.852396	3.153313	5.528144	2.417277	3.885944	3.230122	2.070524	2.463428	4.265091	3.997251	3.746846	4.195353	3.252668	2.764359	2.976715	3.093263	4.365394	5.766014	4.697083	11.078835	15.655655	5.508474	14.677267	7.579421	7.718255	10.516533	9.434103	13.034824	9.924296	8.185628	11.994854	4.993956	14.74779	12.261377	3.364711	11.491139	12.406877	4.135414	11.141654	10.888082	13.335677	18.531465	7.787177	12.790136	12.288983	2.165746	2.231669	4.208468	5.374343	4.52636	8.755894	1.683157	0	2.684588	0.312658	1.368589	3.289013	4.948659	0	1.598573	6.887154	3.667987	0
maker-000061F-augustus-gene-2.23-mRNA-1;maker-000061F-augustus-gene-2.23	1	0	0	0	0.536435	0.379006	0.244689	0.043431	0.058771	0.209874	0.046611	0	0	0	0	0	0.277335	0.257811	0	0.088067	0	0.073242	0.093156	0	0.088158	0.201548	0	0	0	0.105486	0.071619	0.088411	0	0.373719	0.091587	0	0.216075	0.135794	0	0	0.088183	0.126498	0.299726	0.314868	0.473431	0.149997	0.302184	0.176392	0.603785	0.108504	0.202648	0.08192	0	0.420304	0.367581	0.118108	0.585236	0.161145	0	0.224984	0.37699	0.241698	0.091236	0.242382	0.268468	0.181988	0.681585	0.208234	0	0.128185	0	0.616258	0.377908	0	0.19993	0	0.155305	0.273648	0	0	0	0	0.205629	0	0.391634	0.149909
augustus_masked-000061F-processed-gene-2.42-mRNA-1;augustus_masked-000061F-processed-gene-2.42	1	1	0.048005	0	1.119843	0.69299	0.658684	0.102331	1.06754	0.215851	0.103015	0.047365	0.169274	0	0.241328	0.283629	1.023898	0.464747	0.042621	0	0.215254	0.096937	0	0	0.057625	0	0	0.050433	0.056985	0	0.277081	0.156068	0.127907	0.118381	0	0.069541	0.10003	0.039187	0.046218	0.182988	0	0.041115	0.23811	0.360419	0.583881	0.241484	0.400889	0.690449	0.669021	0.931159	0.575501	0.407873	0.60828	0.622187	0.568252	0.469026	0.441074	0.325244	0.376932	0.574156	0.530598	0.772381	0.473516	0.53924	0.530058	0.26859	0.782764	0.714345	0.259516	0.651407	0.356564	0.061899	0.566093	0.293492	0.114885	0.160576	0.427641	0.192332	0.518142	0.324052	0.480776	0.71112	0.529642	0.56379	0.565586	0.367078
maker-000061F-augustus-gene-2.25-mRNA-4;maker-000061F-augustus-gene-2.25	1	0	0	0	0	0	0.166634	0	0	0	0	0	0	0	0	0	0	0	0	0	0	0	0	0	0	0	0.086532	0	0	0	0	0	0.092732	0	0.087676	0	0	0	0	0	0	0	0	0	0	0	0	0	0	0	0	0.27765	0	0	0	0	0	0	0	0	0	0	0	0	0	0	0	0	0	0	0	1.088924	0	0	0	0	0	0	0	0	0	0	0	0	0	0
maker-000061F-augustus-gene-2.25-mRNA-1;maker-000061F-augustus-gene-2.25	1	1	1.666077	2.255668	3.342756	5.725668	15.174318	1.399382	12.170784	1.772437	4.748627	3.8546	3.601923	1.041465	7.766303	6.181883	2.617126	3.27049	4.82239	2.165038	0	5.215404	4.047221	0.084313	0	3.974011	0	2.057222	0.987062	0.051482	0.283742	4.984527	0	5.11104	0	3.993342	4.792783	0.058205	1.614269	2.917307	0.057302	3.973089	65.743427	44.238689	23.550229	57.999137	28.131991	31.061246	48.587446	48.101762	48.397071	39.084942	35.439054	58.514172	35.583759	37.533159	51.711303	24.062219	52.718316	50.429977	25.397766	37.802392	41.962212	57.808984	32.591499	30.809976	34.786794	45.250586	29.740928	22.113799	21.176279	45.010716	48.202466	53.670134	13.117901	12.54131	22.701048	8.999067	12.461723	24.885359	43.806687	22.280899	28.700868	46.941455	23.923103	4.791876
maker-000061F-augustus-gene-2.25-mRNA-3;maker-000061F-augustus-gene-2.25	1	1	0.822849	0.326852	2.636572	1.09307	0.916893	0.330291	1.459976	0.671591	1.221297	0.856732	1.160142	0.776171	0.600894	0.693278	0.228031	0.275686	0.494584	0.263713	0.114816	0.708211	0.127147	0	0.229117	0	0.040673	0	1.124304	0.218417	0.20216	0.085669	0	0	0	0	0.532151	0	0.166297	0.073398	0.056415	0.54961	1.218987	0.820978	1.038329	0.456649	1.44631	0.825116	1.409614	1.008083	2.260397	1.050019	0.620588	1.045767	0.777801	0.69107	1.158108	1.468314	1.765526	1.32705	1.327494	0.740513	2.139615	1.407563	0.544783	0.887998	1.257764	1.373089	0.74402	0.192168	0.728597	0.669872	1.050949	1.278229	0.822601	1.103294	1.065799	0	0.173455	0.962679	0	0.409932	0.566	1.252091	1.106793	0
maker-000061F-augustus-gene-2.25-mRNA-2;maker-000061F-augustus-gene-2.25	1	1	0.901442	0	0.927101	0.490569	0.575724	0.122068	1.227528	0.44153	0.993136	0.498271	0.84451	0.090862	0.293121	0.412395	0.240856	0.473888	0.083959	0	0	0.932229	0	0	0.103205	0	0	0	0	0	0.060852	0.10515	0	0.333546	0	0	0.093544	0	0.114478	0.177975	0	0.186962	2.276806	1.145159	0.901135	1.186704	0.89632	1.282068	0.733275	1.567075	1.822179	1.117406	2.070799	1.772083	1.164955	0.612341	1.073076	1.447521	1.325704	0.722101	0.318126	0.977142	2.006801	1.496008	1.596532	1.31346	1.322022	3.413945	2.515404	1.928257	1.511912	1.898023	3.102243	4.434978	0	0	1.282509	0	0	0.969239	0	2.6032	0.441575	3.951584	4.448265	0.224764
maker-000061F-augustus-gene-2.34-mRNA-1;maker-000061F-augustus-gene-2.34	1	1	0	0	0.086346	0.085765	0	0	0.046288	0	0	0.043186	0	0	0	0.155975	0	0.038845	0.117542	0.074788	0	0	0	0	0	0	0	0	0	0.089552	0	0.141061	0.086015	0.074569	0	0	0.122067	0	0	0.06562	0	0.052278	1.592247	0.898387	0.635033	0.430813	0.683963	0.337591	1.238661	0.900614	1.54607	1.27498	1.382693	1.068624	0.896124	1.145636	0.929803	0.851388	0.860093	0.797098	0.975886	0.530588	1.200181	0.739473	0.553918	1.124412	1.137093	0.809309	1.080805	0.797735	0.969563	1.82792	1.850217	2.189228	0.495166	0.685887	0.661656	0.233272	0.469953	0.737734	1.001896	1.327089	0.995255	1.761847	0.57199	0.593226
maker-000061F-snap-gene-2.92-mRNA-1;maker-000061F-snap-gene-2.92	1	0	0	0	0	0	0.184717	0	0	0	0.151305	0	0	0.147941	0	0	0	0	0	0	0	0	0	0	0	0	0	0.280132	0.449302	0	0	0	0	0	0	0	0	0	0	0.690986	0	0	0	0	0	0	0	0.228225	0	0	0.243524	0	0.343682	0	0.702544	0.180206	0	0	0	0	0	0	0	0	0	0	0	0	0	0	0	0	0	0	0	0	0	0	0	0	0	0	0	0	0	0
maker-000061F-augustus-gene-2.26-mRNA-1;maker-000061F-augustus-gene-2.26	1	1	0.151504	0.139108	0.302362	0.061254	0.347315	0.081543	0.027858	0.039391	0.303431	0.087481	0.258637	0.074971	0.122391	0.125231	0.123712	0.051474	8.173357	12.086628	14.083533	7.330178	12.784358	19.397271	5.525428	11.286888	21.973137	14.190357	10.67308	19.363163	6.785588	10.107689	18.207396	9.351417	15.504778	14.165361	10.094125	16.069376	14.397388	4.396682	11.187782	13.021029	0.60278	1.04464	1.6207	2.05415	0.488863	1.137564	0.205629	0.107071	0.202038	0.620236	0.269694	0.629334	2.134506	1.367126	0.519548	1.754708	0.665714	1.403705	1.129875	0.413149	0.917514	1.396747	1.4756	1.532332	0.289314	1.17167	1.467114	1.086408	1.422871	0.2825	0.505926	0.362599	0.229167	0.425795	0.69859	0.659101	0.36925	0.3745	0.474291	0.133329	0.382866	0.467029	0.204766	0.276974
maker-000061F-augustus-gene-2.26-mRNA-2;maker-000061F-augustus-gene-2.26	1	1	0.597729	0.59613	1.102122	0.427843	1.783768	0.818658	0.510535	0.450208	0.954947	0.553761	2.077413	0.413085	0.779308	0.709184	0.911473	0.425109	1.684458	3.946569	1.929626	1.824128	2.487077	5.49353	0.328732	0.924427	2.604581	2.60649	2.25465	3.480418	0.436933	2.226552	3.416785	0.639147	3.086982	3.417034	3.124222	3.9777	3.7533	1.71992	1.593512	3.056074	0.77986	2.725647	4.290071	3.931984	3.004065	4.292054	0.830315	0.919505	1.391415	2.785998	2.61563	2.067626	5.931206	3.763154	2.606793	3.641175	2.138937	2.432447	3.244026	2.705463	4.47924	2.92694	3.247506	3.480202	1.925797	2.827316	3.053504	2.498332	1.603671	1.297461	1.634925	1.084862	1.226763	0.72071	1.714636	1.118972	1.572916	0.855287	0.734986	0.772905	1.323802	1.476581	0.880021	0.354291
maker-000061F-snap-gene-2.93-mRNA-2;maker-000061F-snap-gene-2.93	1	1	0.258138	0.548979	0	0	1.427663	1.464555	0.228404	0.215069	0	0.047621	0	0.079294	1.56294	0.852352	0.443472	0.493858	0	0	0	0	0	0	0	0	0.110239	0	0	0	0.040995	0	0	0	0	0.060327	0	0	0	0	0	0	0	0	0	0	0	0	0	0	0	0	0	0	0	0	0	0	0.036823	0	0.042644	0	0	0	0	0	0	0	0	0	0	0	0	0	0	0	0	0	0	0	0	0	0	0	0	0
maker-000061F-snap-gene-2.93-mRNA-1;maker-000061F-snap-gene-2.93	1	0	0	0	0	0.240756	0.250418	0	0	0	0.058955	0	0.144398	0	0	0	0	0	0	0	0	0	0	0	0	0	0	0.070121	0	0	0	0	0	0	0	0	0	0	0	0	0	0	0	0	0	0	0	0	0	0	0	0	0	0	0	0	0	0	0	0	0	0	0	0	0	0	0	0	0	0	0	0	0	0	0	0	0	0	0	0	0	0	0	0	0	0
maker-000061F-snap-gene-2.93-mRNA-3;maker-000061F-snap-gene-2.93	1	0	0	0.157698	0.283887	0	0	0	0	0	0.267299	0.385195	0	0	0	0.262664	0.915917	0.174202	0	0	0	0	0	0	0	0	0	0	0	0.275898	0	0.196894	0	0	0	0	0	0.15959	0	0	0	0	0	0	0	0	0	0	0	0	0	0	0	0	0	0.115716	0	0	0	0	0	0	0	0	0	0	0	0	0	0.29262	0.240439	0	0.22939	0	0	0	0	0	0	0	0	0	0	0.172509	0	0
maker-000061F-augustus-gene-2.27-mRNA-1;maker-000061F-augustus-gene-2.27	1	1	1.228713	0.963506	0.451053	0.367077	1.428546	1.092562	3.594724	4.434183	2.465685	2.973569	0.325314	0.123728	1.680357	0.955543	1.247265	1.527189	0.182683	0.300222	1.102297	0.196398	0.754278	0.949919	0.060467	0.422646	1.535174	0	0.663359	1.313913	0.210783	0	1.394604	0	0.943268	0.381239	0.04703	1.377122	0.643413	0.245138	1.363981	0.647557	0.635161	0.272333	0.130327	0.514203	0.483733	0.380528	0.453185	0.245917	0.221098	0.556164	0.624379	0.435497	0.514988	0.507423	0.723558	0.813508	0.791121	0.491411	0.457405	0.059897	0.356998	0.494627	0.444757	0.556296	0.507739	0.079152	0.354376	0	0	0.167325	0.045541	0.330537	0.20305	0.243159	0.598438	0	0	0	0	0.993042	0.225854	0.187626	0.072954	0.100868
maker-000061F-augustus-gene-2.27-mRNA-2;maker-000061F-augustus-gene-2.27	0	0	0	0	0	0	0	0	0	0	0	0	0	0	0	0	0	0	0	0	0	0	0	0	0	0	0	0	0	0	0	0	0	0	0	0	0	0	0	0	0	0	0	0	0	0	0	0	0	0	0	0	0	0	0	0	0	0	0	0	0	0	0	0	0	0	0	0	0	0	0	0	0	0	0	0	0	0	0	0	0	0	0	0	0	0
maker-000061F-augustus-gene-2.27-mRNA-3;maker-000061F-augustus-gene-2.27	1	1	0.151537	0.622332	0.374708	0.371965	0.413046	0.661029	1.027255	1.165194	1.02945	0.60254	0.060844	0.199885	0.897828	0.453236	0.397795	0.568843	0.220269	0	0.131114	0.237865	0	0	0.134557	0	0.146803	0.122573	0.294451	0	0	0	0.153959	0.177393	0.146178	0	0.542555	0.353525	0.247387	0	0.135722	0	0.153775	0.112234	0	0	0	0	0	0.163642	0	0.115753	0	0.130516	0	0	0	0	0	0	0.112585	0	0	0	0	0.136502	0	0	0	0	0	0	0	0	0	0	0	0	0	0	0	0.36717	0	0	0	0
genemark-000061F-processed-gene-2.69-mRNA-1;genemark-000061F-processed-gene-2.69	1	1	0.346073	0.202413	0.281609	0.394972	0.740484	0.144584	0.475607	0.231511	0.257038	0.499616	0.103237	0.102159	0.171537	0.379457	0.066207	0.356741	0.115211	0.331918	0.553322	0.354668	0.220476	0.066	0.674859	0.169997	0.193125	0.1303	0.349864	0.106869	0.211695	0.28229	0.355317	0.092731	0.20235	0.747344	0.364562	0.229946	0.52983	0.434496	0.449241	0.497168	0.269318	0.187167	0.399286	0.223453	0.077582	0.294714	0.32751	0.216716	0.354978	0.324011	0.16225	0.171791	0.454207	0.140985	0.134953	0.421985	0.235512	0.270252	0.278098	0.217904	0.186368	0.221363	0.200954	0.363192	0.143754	0.227893	0.39444	0.406516	0.285218	0.108373	0.201426	0.159108	0.285842	0.299549	0.461108	0.611567	0.357829	0.450302	1.743524	1.924031	1.407857	0.431957	1.45515	0.97767
maker-000061F-augustus-gene-2.28-mRNA-1;maker-000061F-augustus-gene-2.28	1	1	30.894509	32.509008	29.295829	29.954785	25.073612	24.460321	24.474535	22.24423	22.176589	20.019257	20.773028	23.41317	21.016766	24.273779	23.011181	26.23519	22.990162	33.294032	35.837779	24.106449	33.200239	30.048956	25.24556	36.707725	31.527927	21.936722	35.504387	31.63301	28.764827	36.369063	32.27677	24.841194	36.270899	31.266039	22.129106	32.647821	33.895006	21.726939	34.560653	35.24389	7.501232	12.962152	11.035772	6.547377	9.333569	8.952734	8.588254	10.130106	8.679127	9.380454	9.329252	8.400537	8.852079	13.086404	7.972164	10.372345	9.52573	6.481912	11.661516	11.149837	9.882943	10.138603	8.932757	8.876351	9.348091	10.728664	8.458717	5.383457	7.140225	11.365766	6.322781	11.661139	10.074503	8.694265	8.521499	8.558649	8.157436	8.8698	10.32134	10.914135	7.237021	7.379374	6.866445	11.715969
maker-000061F-augustus-gene-2.28-mRNA-2;maker-000061F-augustus-gene-2.28	1	1	0	1.573037	0.529371	1.549941	0	0.187133	2.642977	2.011016	0.19793	3.023954	0.182085	0	0.2095	0.24021	0	0.561081	0.131425	0	0	0.407324	0	0.487221	0	0	0	0.163031	0.216795	0.200718	0.656949	0.151285	0	0.901189	0	0.239326	0.143689	0	0.147606	0.135163	0	0.834731	0	0.659213	0	0	0	0	0	0	0	0	0	0.199839	0	0	0	0	0	0.584652	0	0	0.291991	0	0.22997	0	0	0	0	1.109797	0	0.630635	2.440726	0	0	2.144065	0	0	2.89394	0	0	0	0	2.06882	3.60349	0
genemark-000061F-processed-gene-2.70-mRNA-1;genemark-000061F-processed-gene-2.70	1	1	0.037658	0.06131	0	0	0.363381	0.036303	0	0	0.057066	0.221386	0.050567	0	0.199227	0.1964	0.096799	0.168558	0.147966	0.063802	0	0.201993	0.066634	0	0.564564	0	0	0.109519	0.136032	0	0.051222	0	0	0.363405	0	0.224599	0.573954	0	0.170863	0.277805	0	0.178763	3.589781	4.052898	3.520773	2.006994	3.168092	2.488003	3.351133	4.043708	3.60579	2.642048	1.01785	3.359886	2.763516	3.85016	2.907245	4.269504	4.692556	3.51937	3.2618	3.884292	2.458527	2.087752	1.914748	3.346304	2.129258	0.926849	0.783115	0.580173	0.564885	0.508081	0.359252	0.159476	0	0.39985	0.115648	1.020037	0.615909	0.644867	0.291785	0.579707	0.28988	0.401298	0.927762	0.310762
maker-000061F-snap-gene-2.81-mRNA-3;maker-000061F-snap-gene-2.81	0	0	0	0	0	0	0	0	0	0	0	0	0	0	0	0	0	0	0	0	0	0	0	0	0	0	0	0	0	0	0	0	0	0	0	0	0	0	0	0	0	0	0	0	0	0	0	0	0	0	0	0	0	0	0	0	0	0	0	0	0	0	0	0	0	0	0	0	0	0	0	0	0	0	0	0	0	0	0	0	0	0	0	0	0	0
maker-000061F-snap-gene-2.81-mRNA-1;maker-000061F-snap-gene-2.81	1	1	0	0	0	0	0	0	0	0	0	0	0	0	0.065741	0	0	0	1.592054	0	1.660277	1.60658	0	0	1.455459	1.450103	2.234635	2.353096	1.441861	0	0.589164	2.352213	1.350213	1.620838	2.027534	1.295331	1.321866	1.520985	2.048401	2.302688	0.939044	2.265544	0	0	1.279653	1.276648	1.56756	1.154338	0	0.147726	1.03046	1.30104	0	0.510505	0.261257	1.995553	1.501303	0.56083	1.013533	0	0	1.428816	1.183952	1.130085	4.879577	0	0	1.206427	0	0	0	0	0	0	0	0	0	0	0	0	0	0	0	0	0	0.330392
maker-000061F-snap-gene-2.81-mRNA-4;maker-000061F-snap-gene-2.81	1	1	0.163792	1.035127	1.504128	0.947694	7.240849	3.560535	0.913468	0.301379	0.720329	1.406779	1.907115	1.639664	2.02956	2.026613	2.034734	4.026796	0	0.550373	0	0.543677	0.971563	0.813066	0.155014	0	0.164973	0.492094	0.156055	1.0892	1.107096	0.354199	1.074752	1.019844	0.331474	0.177043	0.954547	0.1514	0	0.21738	1.223506	0.535173	0.928876	1.180371	0.456538	0	0.134663	0.449966	0.247923	0	0	0.507964	0.285183	0.387112	0.080314	0.565284	0	0	0.073409	0.143017	0.954687	0	0.150466	0.750477	0.789819	0.403902	1.178407	0.329099	1.870024	1.640493	1.037909	2.299019	3.372948	3.236931	1.792691	0.547084	2.507161	0.362572	0.712563	3.205047	2.41442	1.790626	1.170549	5.15302	1.804782	0
maker-000061F-snap-gene-2.81-mRNA-2;maker-000061F-snap-gene-2.81	1	1	3.351368	1.287108	0.655812	2.755142	0	0	1.889058	1.181224	0	1.013219	1.515231	1.76312	1.352084	0.485104	3.861808	3.839402	2.080484	1.342435	1.382122	3.755764	2.856043	1.999058	2.634792	1.041056	0	0	1.71367	0.949801	1.302732	1.496247	0	0	0	1.846753	1.073385	1.012136	0.679302	5.211579	3.743428	0	3.409249	4.042228	2.55203	3.458193	2.98884	5.577273	3.283968	2.993766	2.81961	6.271365	2.45068	3.261205	1.704903	3.827114	3.204906	1.3412	3.729101	3.092964	1.364945	1.037541	4.950083	1.856583	11.544778	2.210895	6.590723	3.528218	1.218809	0	2.133004	0	1.559728	2.353037	0	4.15837	0	0	2.973584	2.129456	0	0	0	1.917443	0.957293	0
maker-000061F-augustus-gene-3.69-mRNA-1;maker-000061F-augustus-gene-3.69	1	0	0	0	0.189003	0.152591	0.392126	0.88275	0.275693	1.355596	0.659884	0.171031	0.094374	0	0.332882	0.248455	0.105624	0.083211	0	0	0	0	0	0	0.036107	0	0	0	0	0	0	0	0	0	0	0	0	0	0	0	0	0	0	0.032707	0.087781	0	0	0	0.040924	0	0	0.033092	0	0	0	0.026061	0	0.032373	0.059941	0	0	0	0.041995	0.067825	0	0	0	0	0	0	0	0	0	0	0	0	0	0	0	0	0	0	0.043846	0	0	0
maker-000061F-snap-gene-3.29-mRNA-1;maker-000061F-snap-gene-3.29	1	0	0	0	0	0.195035	0	0.093572	0	0	0	0.194755	0.252649	0	0.082502	0.088733	0.083362	0.263442	0	0	0	0	0	0	0	0	0	0	0	0	0	0	0	0	0	0	0	0	0	0	0	0	0	0	0	0	0	0	0	0	0	0	0	0	0	0	0	0	0	0	0	0	0.193203	0	0	0	0.192677	0	0	0	0	0	0	0	0	0	0	0	0	0	0	0	0	0	0	0
maker-000061F-snap-gene-3.30-mRNA-1;maker-000061F-snap-gene-3.30	1	0	0.044965	0	0.128416	0.163676	0.083318	0	0.026143	0.036514	0.057268	0.088943	0.014837	0.046019	0.039521	0.020021	0	0.047409	0	0	0	0	0	0	0	0	0	0	0	0	0	0	0	0.036052	0	0	0	0	0	0	0	0	0	0	0	0.029646	0	0	0	0	0	0	0.024084	0	0	0	0	0	0	0.029362	0	0	0	0	0.034156	0	0	0	0	0	0	0	0	0	0	0	0	0	0	0	0	0	0	0	0	0
augustus_masked-000061F-processed-gene-3.89-mRNA-1;augustus_masked-000061F-processed-gene-3.89	1	1	0	0	0	0	0	0	0	0	0	0	0	0	0	0	0	0.472425	0	1.582749	1.192531	0	0	2.096121	1.948965	0	0	0	0	0	0.912368	0	4.988238	0	1.683524	1.744995	0	0	1.563711	0	0	0	0	0	0	0	0	0	0	0	0	0	0	0	0	0	0	0	0	0	0	0	0	0	0	0	0	0	0	0	0	0	0	0	0	0	0	0	0	0	0	0	0	0	0	0
maker-000061F-snap-gene-3.45-mRNA-1;maker-000061F-snap-gene-3.45	1	0	0.015813	0.025178	0	0	0.017246	0	0	0	0	0	0	0	0.027757	0.013987	0.033061	0.096854	0.018471	0	0	0.038368	0.025794	0	0.143943	0.055006	0	0.042323	0.025886	0.086678	0.07775	0	0.057719	0.024732	0.164191	0.029069	0.020392	0.056548	0.022123	0.062138	0.024299	0.035368	0.027532	0	0	0	0	0	0	0	0.019422	0.021995	0.016583	0	0	0	0	0.021521	0	0	0	0	0	0	0	0	0	0	0	0	0	0	0	0	0	0	0	0	0	0	0	0	0	0	0	0
maker-000061F-augustus-gene-3.62-mRNA-1;maker-000061F-augustus-gene-3.62	1	1	6.427244	7.35223	5.149757	5.452105	7.232773	8.426082	5.167527	3.649071	3.872269	4.570944	7.750329	7.019863	5.482783	7.458048	11.153459	10.771506	1.307316	0.809928	0	1.21414	0.77814	0	1.571957	1.609306	0	1.843025	0.719641	0.090213	1.878889	1.297105	0	1.477922	0	1.664457	3.650102	0.148827	0.437742	2.05087	0.084168	1.08201	21.268015	18.401239	24.508458	15.272968	21.995559	19.268851	18.559581	20.049121	25.310902	20.517033	27.019309	17.665103	18.073889	16.870074	20.691026	17.847716	14.948413	16.69905	26.092876	23.531582	18.742747	17.201777	18.379865	18.556741	19.583503	22.691291	33.319694	33.306086	29.347252	23.160093	25.233508	17.881829	27.884558	34.901232	29.892445	35.188929	19.656241	23.299211	29.190053	36.553948	23.117123	35.148825	43.645015	46.673793
snap_masked-000061F-processed-gene-3.99-mRNA-1;snap_masked-000061F-processed-gene-3.99	0	0	0	0	0	0	0	0	0	0	0	0	0	0	0	0	0	0	0	0	0	0	0	0	0	0	0	0	0	0	0	0	0	0	0	0	0	0	0	0	0	0	0	0	0	0	0	0	0	0	0	0	0	0	0	0	0	0	0	0	0	0	0	0	0	0	0	0	0	0	0	0	0	0	0	0	0	0	0	0	0	0	0	0	0	0
maker-000061F-augustus-gene-3.63-mRNA-1;maker-000061F-augustus-gene-3.63	1	1	2.509208	3.62787	3.489815	6.710966	3.157004	5.657381	4.487253	5.366275	7.127218	9.38329	1.875926	3.260838	4.826433	4.637565	0.223377	0.80553	0.165066	0	0	0.322441	0.399675	0	0.390671	0.659325	0	0.274394	0.213308	0	0.637993	0.757821	0	1.357271	0	0.666963	0	0	0.363733	1.122975	0	0	10.004418	10.147473	8.051702	6.536951	10.156442	11.159864	9.636274	10.908207	6.786079	7.746911	12.803965	6.669124	8.436763	8.521551	9.151544	7.99029	7.854853	6.507749	13.314764	12.540651	6.239669	5.022861	5.823911	8.38483	6.698731	10.486438	7.363858	9.253984	8.718919	9.312024	8.03566	7.768907	8.158213	11.084123	10.579308	6.772636	7.982276	7.678199	2.420334	12.967528	8.218925	11.968183	11.039109	15.534714
maker-000061F-augustus-gene-3.63-mRNA-3;maker-000061F-augustus-gene-3.63	1	0	0	0	0	0	0	0	0	0	0	0	0	0	0	0	0	0	0	0	0	0	0	0	0	0	0	0	0	0	0	0	0	0	0	0	0	0	0	0	0	0.234267	0	0	0	0	0	0	0	0	0	0	0	0	0	0	0	0	0	0	0	0	0	0	0	0	0	0	0	0	0	0	0	0	0	0	0	0	0	0	0	0	0	0	0	0
maker-000061F-augustus-gene-3.63-mRNA-2;maker-000061F-augustus-gene-3.63	1	1	2.510778	3.987812	5.985554	6.587754	1.307146	1.894622	1.483179	1.917525	4.400273	4.923137	3.228697	3.091843	3.293617	2.196797	0.162195	0.902544	0.125383	0	0	0	0	0	0	0	0	0.172855	0	0	0.266809	0.156631	0	0	0	0	1.035782	0	0	0	0	0	0.724663	1.726484	1.462958	0.952979	1.144907	2.459616	2.669153	1.400734	1.363761	3.535949	3.223521	1.073299	1.432902	0.727969	1.757648	1.78032	1.175606	1.444533	2.499282	1.634531	0.381159	1.214104	0.373615	1.594405	2.162419	1.053978	10.156961	9.778112	8.058014	6.232644	6.426532	5.814368	10.52629	10.682206	6.878767	10.00164	6.659242	6.764538	5.296609	5.391186	7.084618	8.100848	9.521844	13.873433
maker-000061F-augustus-gene-3.64-mRNA-1;maker-000061F-augustus-gene-3.64	1	1	0	0	0	0	0	0	0	0	0.539378	0.84928	0	0	0	0	0	1.315447	1.26512	0	0	0	0.694265	0	0	0	0	0	0.792773	0	0.981393	0	0	0	0.567063	0	0.428072	0.393769	0	0	0	0	0	8.539008	0	0	1.731716	0	0	0	0	3.882903	0	0	4.053447	0	0	2.466256	0	0	2.237553	0	8.194974	8.165669	0	2.110025	6.081103	7.726909	0	0	0	0	4.634604	0	0	0	0	0	0	0	3.563687	0	2.99252	4.545827	2.506982	0
maker-000061F-augustus-gene-3.64-mRNA-2;maker-000061F-augustus-gene-3.64	1	1	2.780329	1.68824	4.949312	8.376218	9.116476	4.381963	1.483779	1.103032	1.470099	2.953889	3.480231	3.388526	3.146246	3.132116	2.15242	0.576794	0	0.846989	1.192737	1.772304	0.879709	0.285158	0.813571	1.974928	0.307384	0.804241	0	0.379002	0	1.17251	0.801641	1.616088	0	1.779002	0.51696	0	1.130207	2.338988	1.712547	1.346614	4.847158	0	3.808	7.196432	4.490458	5.802481	4.983353	4.345109	7.69306	2.589616	4.63146	7.990514	0	8.884646	8.43316	0	6.436633	7.257548	0	5.873703	0	0	14.487766	4.569541	0	0	3.400277	3.397201	3.726544	3.89334	0	6.26519	2.703038	2.443665	4.151447	0	3.305572	4.650862	0	2.375884	0	0	0	0.107426
maker-000061F-augustus-gene-3.64-mRNA-3;maker-000061F-augustus-gene-3.64	1	0	0	0	0	0	0	0	0	0	0	0	0	0	0	0	0	0	0	0	0	0	0	0	0	0	0	0	0	0	0	0	0	0	0	0	0	0	0	0	0	0	0.290198	0.435516	0.233944	0	0.275696	0	0	0.298416	0.210753	0	0	0	0	1.239216	0	0	0	0	0	0	0	0	0	0.216971	0	0	0	0	0	0	0	0	0	0	0	0.363678	0	0	0	0	0	0	0	0.357876
maker-000061F-snap-gene-3.35-mRNA-1;maker-000061F-snap-gene-3.35	1	0	0	0	0	0	0	0	0	0	0.246178	0	0.223939	0	0	0	0	0	0	0	0	0	0	0	0	0	0	0	0	0	0	0	0	0	0	0	0	0	0	0	0	0	0	0	0	0	0	0	0	0	0	0	0	0	0	0	0	0	0	0	0	0	0	0	0	0	0	0	0	0	0	0	0	0	0	0	0	0	0	0	0	0	0	0	0	0
maker-000061F-augustus-gene-3.71-mRNA-1;maker-000061F-augustus-gene-3.71	1	1	0	0.265238	0.600572	1.264858	0	0	0.634878	1.194155	1.701298	1.68884	3.793131	3.083676	3.648946	1.951411	1.266103	4.261627	0.673355	0	1.051316	1.60342	0.393653	0	1.570898	0.446125	0.435752	0.315538	0	0	1.003984	0.788389	0	0.762626	0	0	1.660998	0.937262	0.74622	0	0.788369	0.882758	0	0	0	0.322937	0	0	0	0	0	0	0	0	0	0	0	0	0	0	0	0	0	0	0	0.40198	0	0	0.66587	0.484082	0	0	0	0	0	0	0	0	0.881113	0	0	0	0	0	0.309563	0
maker-000061F-augustus-gene-3.72-mRNA-1;maker-000061F-augustus-gene-3.72	1	1	0.031471	0.025456	0.527865	1.640451	0.205772	0.120704	0.403407	0.64006	0.785551	0.680048	3.850955	4.104699	0.727909	0.677252	0.945267	1.317369	1.745708	1.869131	1.432228	3.048467	2.679312	1.024096	3.748213	2.940536	1.752694	3.041255	2.121669	2.147261	4.126594	2.127859	1.376551	2.505006	1.657415	3.19147	2.599826	1.638149	2.255022	2.332685	1.240649	2.537749	0.374263	1.566379	0.443916	0.682997	1.150986	0.628791	0.965545	0.899748	0.965212	1.033837	0.777496	0.372571	0.631896	1.251907	1.052735	0.550245	1.166682	0.447834	0.486652	1.281536	0.722962	1.505046	0.87879	1.399304	1.02017	1.357898	2.188097	1.330858	1.100379	1.602687	0.701104	0.850939	2.815362	0.881796	1.520972	2.323226	3.584369	2.004789	0	1.061525	0.455149	1.89892	1.515688	1.902571
genemark-000061F-processed-gene-3.6-mRNA-1;genemark-000061F-processed-gene-3.6	1	1	0.059843	0.108248	0.301781	1.419141	0	0	0.400522	0.626729	1.388693	1.210101	3.221041	2.925793	1.654972	0.687949	1.179558	1.187357	0.560085	0.587224	0.55362	0.935013	0.769314	0.200898	1.41223	0.753373	0.710389	1.727224	0.5178	0.855466	0.265033	0.648729	0.388506	0.587252	0	0.529601	1.148776	0.438303	0.721451	0.512658	0.42599	1.050912	0.272252	0	0.066505	0	0.063441	0.139003	0.061073	0.105024	0.119244	0.154883	0.268745	0.065906	0	0.14451	0.150055	0.095153	0.208858	0	0.077744	0.309304	0.154851	0	0	0.154856	0	0.241286	0.959023	0.404862	0.405216	0.577534	0.625093	0.686303	0.822539	0.215055	0	0.6583	0.672257	0.73136	0.314008	1.819902	0.496246	1.195554	1.253826	1.34333
maker-000061F-snap-gene-3.48-mRNA-1;maker-000061F-snap-gene-3.48	0	0	0	0	0	0	0	0	0	0	0	0	0	0	0	0	0	0	0	0	0	0	0	0	0	0	0	0	0	0	0	0	0	0	0	0	0	0	0	0	0	0	0	0	0	0	0	0	0	0	0	0	0	0	0	0	0	0	0	0	0	0	0	0	0	0	0	0	0	0	0	0	0	0	0	0	0	0	0	0	0	0	0	0	0	0
maker-000061F-augustus-gene-3.73-mRNA-1;maker-000061F-augustus-gene-3.73	1	0	0	0	0	0	0	0	0.347268	0	0	0	0	0	0	0	0	0	0	0	0	0	0	0	0	0	0	0	0	0	0.10244	0	0	0	0	0	0	0	0	0	0	0	0	0	0	0	0	0	0	0	0	0	0	0	0	0	0	0	0	0.086418	0	0	0	0	0	0	0	0	0	0	0	0	0	0	0	0.118267	0	0	0	0.152663	0	0	0	0	0.042283	0
maker-000061F-augustus-gene-3.73-mRNA-2;maker-000061F-augustus-gene-3.73	1	1	0.268976	0.559482	0.163151	0.064243	0.02005	0	0	0.695557	0.325695	1.703249	1.11389	2.069552	0.4393	0.756663	0	0.162489	0.344389	0.262975	0.756262	0.668507	0.494742	0.386317	2.818468	0.504165	1.583961	0.8354	1.344438	0.971586	0.482838	0.605553	1.007711	1.659739	0.449204	0.295764	1.719117	0.78863	0.672368	0.962818	0.08	0.930686	0	0	0.160957	0	0	0	0	0	0.048193	0	0	0.075344	0	0	0.07697	0	0.13435	0	0	0	0.126177	0	0	0.031337	0.118911	0	0	0.145126	0	0	0	0	0	0	0	0	0	0	0	0	0	0	0	0
genemark-000061F-processed-gene-3.7-mRNA-1;genemark-000061F-processed-gene-3.7	1	0	0	0	0.019956	0	0	0.038388	0	0	0.565211	0.496788	1.195731	0.956029	0.547171	0.420708	0.442898	0.289427	0.141835	0	0.064766	0.050001	0.16344	0	0.358994	0.205792	0.167109	0.160345	0.101168	0.192493	0.320376	0.059837	0.074869	0.246272	0.070991	0.14447	0.282799	0.024356	0.032634	0.063203	0.094854	0.15429	0	0	0	0	0	0	0	0	0.025152	0	0	0	0.050887	0	0	0	0	0	0	0.028955	0	0	0	0	0	0	0	0	0	0	0	0	0	0	0	0	0	0	0	0	0	0	0	0
maker-000061F-snap-gene-3.51-mRNA-1;maker-000061F-snap-gene-3.51	1	0	0.281866	0	0	0	0	0	0	0	0.252123	0	0	0	0	0	0	0.300367	0	0	0	0	0	0	0	0	0	0.736769	0	0	0	0	0	0	0	0	0	0	0	0	0	0	0	0	0	0	0	0	0	0	0	0	0	0	0	0	0	0	0	0	0	0	0	0	0	0	0	0	0	0	0	0	0	0	0	0	0	0	0	0	0	0	0	0	0	0
maker-000061F-snap-gene-3.52-mRNA-1;maker-000061F-snap-gene-3.52	1	0	0	0	0.196998	0.217526	0.204458	0	0	0	0	0	0.296687	0	0	0.196037	0	0	0	0.524553	0	0	0	0	0	0	0	0	0	0	0	0.574626	0	0	0	0	0	0	0	0	0	0.865108	0	0	0	0	0	0	0	0	0	0.961816	0	0	0	0	0	0	0.44916	0	0	0	0	0	0	0	0	0	0	0	0	0	0	0	0	0	0	0	0	0	0	0	0	0	0	0
maker-000061F-augustus-gene-3.74-mRNA-1;maker-000061F-augustus-gene-3.74	1	0	0	0	0	0	0	0	0	0	0	0	0	0	0	0	0	0	0	0	0	0	0	0	0	0	0	0	0	0	0	0	0	0	0	0	0	0	0	0	0	0	0	0.160947	0	0	0	0	0	0	0	0	0	0	0	0	0	0	0	0	0	0	0	0	0	0	0	0	0	0	0	0	0	0	0	0	0	0	0	0	0	0	0	0	0	0
maker-000061F-snap-gene-3.54-mRNA-1;maker-000061F-snap-gene-3.54	1	1	0	0	0	0	0	0	0	0	0	0	0	0	0	0	0	0	0	0	0	0	0	1.219786	0	0	0	0	0	0	0	1.187516	0	0	0	0	0	0	0	0	0	0	0	0	0	0	0	0	0	0	0	0	0	0	0	0	0	0	0	0	0	0	0	0	0	0	0	0	0	0	0	0	0	0	0	0	0	0	0	0	0	0	0	0	0	0
maker-000061F-snap-gene-3.55-mRNA-1;maker-000061F-snap-gene-3.55	1	0	0	0	0	0	0	0	0	0	0	0	0	0	0	0	0	0	0	0	0	0	0.256721	0	1.001969	0	0	0.415654	0.270503	0	0.212804	0.250604	0	0.247138	0.529624	0	0	0	0	0.48711	0.25201	0.18595	0	0	0	0	0	0	0	0	0	0	0	0	0	0	0	0	0	0	0	0	0	0	0	0	0	0	0	0	0	0	0	0	0	0	0	0	0	0	0	0	0	0	0	0
maker-000061F-snap-gene-3.38-mRNA-1;maker-000061F-snap-gene-3.38	1	0	0	0	0	0	0	0	0	0	0	0	0	0	0	0	0	0	0	0	0	0	0	0	0.035878	0	0	0	0	0	0	0	0	0	0	0	0.029613	0	0	0	0	0	0	0	0	0	0	0	0	0	0	0	0	0	0	0	0	0	0	0	0	0	0	0	0	0.036969	0	0	0	0	0	0	0	0	0	0	0	0	0	0	0	0	0	0	0	0
snap_masked-000061F-processed-gene-3.103-mRNA-1;snap_masked-000061F-processed-gene-3.103	1	0	0	0	0	0	0	0	0	0	0	0	0	0.403234	0	0	0	0	0	0	0	0	0	0	0	0	0	0	0	0	0	0	0	0	0	0	0	0	0	0	0	0	0	0	0	0	0	0	0	0	0	0	0	0	0	0	0	0	0	0	0	0	0	0	0	0	0	0	0	0	0	0	0	0	0	0	0	0	0	0	0	0	0	0	0	0
maker-000061F-snap-gene-3.39-mRNA-1;maker-000061F-snap-gene-3.39	1	0	0	0	0	0	0	0	0	0	0	0	0	0.01694	0	0	0	0	0	0	0	0	0	0	0	0	0	0	0	0.037954	0	0.030122	0	0	0.035733	0	0	0	0.028393	0	0	0.022192	0	0	0	0	0	0	0	0	0	0.028816	0	0	0	0	0	0	0	0	0.027043	0	0	0	0	0	0.030791	0	0	0	0	0	0	0	0	0	0	0	0	0	0	0	0	0	0	0
snap_masked-000061F-processed-gene-3.105-mRNA-1;snap_masked-000061F-processed-gene-3.105	1	0	0	0	0	0	0	0	0	0	0	0	0.360544	0	0.141857	0	0	0	0	0.410508	0	0	0.43262	0	0	0.493924	0	0.346899	0.463527	0.563892	0	0.437461	0	0	0.904347	0	0	0.346764	0	0	0	0.327251	0	0.642249	0	0	0	0	0	0	0	0	0	0	0	0	0	0	0.337931	0	0	0	0	0	0	0	0	0	0	0	0	0	0	0.734332	0	0	0	0	0	0	0	0	0	0	0	0
maker-000061F-snap-gene-3.56-mRNA-1;maker-000061F-snap-gene-3.56	1	1	2.522037	3.45753	0	0.305495	3.056537	3.834293	0	0.126069	4.245806	4.377731	0.103589	0.196727	0.197168	0.902877	3.937645	2.684566	0	0	0.142133	0	0	0	0.146909	0.16591	0	0	0	0.184408	0.122057	0	0	0	0	0	0.250436	0	0	0	0	0	0.167832	0	0	0	0	0	0	0	0	0	0	0	0.12051	0	0	0	0	0	0	0	0	0	0.131933	0	0	0	0	0	0	0	0	0	0	0	0	0	0	0	0	0	0	0	0	0
genemark-000061F-processed-gene-3.12-mRNA-1;genemark-000061F-processed-gene-3.12	1	0	0	0	0	0	0	0	0	0	0	0.007062	0	0	0.006339	0	0	0	0	0	0	0	0	0	0	0	0	0	0.013691	0	0	0.010131	0	0.01097	0	0	0.009203	0	0	0	0.010748	0	0	0.019658	0	0	0.009474	0	0	0.013225	0	0	0	0	0	0	0.009824	0	0	0	0	0	0	0	0	0	0.010434	0.014058	0	0	0	0	0	0	0	0	0	0	0	0	0	0	0.054171	0	0	0
augustus_masked-000061F-processed-gene-3.86-mRNA-1;augustus_masked-000061F-processed-gene-3.86	1	0	0	0	0	0	0	0	0	0	0.019927	0	0	0	0	0	0	0	0	0	0.097617	0	0.095569	0	0.1377	0	0.063732	0.111448	0	0.037883	0	0	0	0.1232	0.052793	0.113733	0	0.024476	0.036744	0	0.031773	0	0	0	0	0.026544	0.027546	0.041992	0	0	0	0	0	0	0	0	0	0	0	0.026275	0	0.029095	0.066064	0	0	0	0	0	0	0	0	0	0	0	0.106545	0	0	0	0	0	0	0	0.038454	0	0	0
maker-000061F-augustus-gene-3.75-mRNA-1;maker-000061F-augustus-gene-3.75	1	0	0.244831	0.10211	0	0	0.199802	0.180687	0	0	0.047497	0	0.042224	0.053451	0.054238	0.056709	0.214338	0.337077	0	0.45573	0	0.092512	0.23822	0.253983	0	0.129122	0.248768	0.098106	0.372881	0	0	0.331441	0.262997	0.229892	0.49928	0.533222	0.096151	0.269988	0.10432	0	0	0.08238	0	0.096586	0.095064	0	0.093637	0	0	0	0	0	0	0	0	0.071343	0	0	0	0	0	0	0	0	0	0	0	0	0	0	0	0	0	0	0	0	0	0	0.170625	0	0	0	0	0	0	0
snap_masked-000061F-processed-gene-3.115-mRNA-1;snap_masked-000061F-processed-gene-3.115	1	0	0	0	0	0	0	0	0	0	0	0	0	0	0	0.109828	0	0	0	0	0	0	0	0	0	0	0	0	0	0	0	0	0	0	0	0	0	0	0	0	0	0	0	0	0	0	0	0	0	0	0	0	0	0	0	0	0	0	0	0	0	0	0	0	0	0	0	0	0	0	0	0	0	0	0	0	0	0	0	0	0	0	0	0	0	0
snap_masked-000061F-processed-gene-3.118-mRNA-1;snap_masked-000061F-processed-gene-3.118	1	0	0	0.10619	0	0	0	0	0.058513	0	0	0	0.221004	0.154492	0.080634	0	0	0	0	0	0	0	0	0	0	0	0	0	0	0	0	0	0.039785	0	0	0	0	0	0	0	0	0	0	0	0	0	0.05823	0	0.02836	0	0	0	0	0	0.027069	0	0	0	0.024252	0	0	0	0	0	0	0.049276	0	0	0	0	0	0	0	0	0	0	0	0	0	0	0	0.108102	0	0	0	0
maker-000061F-snap-gene-3.58-mRNA-1;maker-000061F-snap-gene-3.58	1	0	0	0	0	0	0	0	0	0	0.124315	0.162534	0	0	0	0.148402	0	0.147504	0	0	0	0	0	0	0	0	0	0	0	0	0	0	0	0	0	0	0	0	0	0	0.398822	0	0	0	0	0	0	0	0	0	0	0	0	0	0	0	0	0	0	0	0	0	0	0	0	0	0	0	0	0	0	0	0	0	0	0	0	0	0	0	0	0	0	0	0	0
maker-000061F-augustus-gene-3.67-mRNA-1;maker-000061F-augustus-gene-3.67	1	0	0	0	0	0	0	0	0.233039	0	0	0	0	0.099125	0.096302	0	0.196441	0.207371	0	0	0	0	0	0	0	0	0	0	0	0	0	0	0	0	0	0	0	0	0	0	0	0	0	0	0	0	0	0	0	0	0	0	0	0	0	0	0	0	0	0	0	0	0	0	0	0	0	0	0	0	0	0	0	0	0	0	0	0	0	0	0	0	0	0	0	0
maker-000061F-snap-gene-3.42-mRNA-1;maker-000061F-snap-gene-3.42	1	0	0	0	0	0	0.141766	0	0	0	0.527951	0	0	0	0	0	0	0	0	0	0	0	0	0	0	0	0	0	0	0	0	0	0	0	0	0	0	0	0	0	0	0	0	0	0	0	0	0	0	0	0	0	0	0	0	0	0	0	0	0	0	0	0	0	0	0	0	0	0	0	0	0	0	0	0	0	0	0	0	0	0	0	0	0	0	0
maker-000061F-augustus-gene-3.68-mRNA-1;maker-000061F-augustus-gene-3.68	1	1	13.775227	15.017036	11.825275	13.162183	14.523532	22.063818	12.889327	15.460267	12.927378	17.029288	13.465461	18.678934	13.699705	17.621814	15.787775	19.175883	21.40806	24.660613	29.654422	27.633593	25.408656	23.598999	31.61979	26.037031	25.829524	35.584313	25.652994	26.209984	26.693344	24.923145	27.622447	32.910389	26.996605	25.427035	30.894586	26.453632	22.904788	24.744635	26.633301	25.328426	29.344142	28.572637	28.373165	28.345334	28.432529	29.273589	30.616781	29.389574	30.522727	30.647496	26.952399	30.243732	29.861395	27.426341	30.231559	28.767839	27.244487	30.228436	28.656369	29.689835	27.57577	27.842468	34.423176	30.333821	29.281528	25.626149	22.038181	23.59553	22.865779	15.778183	17.290823	16.858135	23.216504	23.994932	23.19605	18.235594	16.773648	15.72356	21.794433	23.08665	19.856623	21.352533	25.826186	27.599204
maker-000061F-augustus-gene-3.79-mRNA-1;maker-000061F-augustus-gene-3.79	1	1	179.396211	147.606752	158.83073	142.099044	161.559631	152.883281	159.317585	145.967926	150.776762	159.013688	111.645607	138.812993	186.410117	154.55613	129.367658	169.091687	44.133381	45.643229	36.37801	42.740437	51.654316	32.91173	72.19832	45.739177	35.668359	45.427227	46.935796	38.163393	55.917934	43.120951	36.17771	56.142362	37.405815	47.563548	48.432107	44.444447	44.061774	56.908267	39.42767	49.629529	43.406628	46.606297	46.708931	37.13824	50.588223	63.024484	61.843387	70.97878	44.024292	54.703321	69.707046	43.228732	49.345819	51.52475	34.58608	54.730694	61.485674	39.99045	53.78767	53.476071	37.154027	54.392216	36.529018	51.495018	70.685861	53.357143	91.084981	96.877119	103.648751	65.649034	64.414259	75.042605	119.42136	97.178481	106.263356	105.668126	87.221836	105.617104	94.520117	95.390961	91.154729	98.237896	132.79243	124.940596
maker-000061F-augustus-gene-3.79-mRNA-2;maker-000061F-augustus-gene-3.79	1	1	29.867625	31.983002	46.843826	39.706477	24.202975	64.236788	22.250473	29.192744	38.671457	43.825839	38.982006	36.849876	31.441611	50.270321	55.653348	28.443679	14.91787	21.044671	25.61294	20.303732	29.401743	15.959253	16.57927	26.66403	25.41119	25.512768	24.815088	32.280159	16.904591	34.106184	30.318838	20.082149	33.813451	22.395083	25.629193	19.293498	25.707112	7.491176	23.222075	22.1224	22.681747	33.186197	29.85582	17.907381	34.947738	26.773411	28.566284	20.653966	24.994919	30.721659	32.568652	21.03514	31.57055	33.385004	29.925167	28.816946	23.742753	19.622621	34.027031	39.979521	24.072429	25.793146	23.349251	24.489636	37.132341	41.564357	0	10.875453	17.121666	13.933806	16.310094	4.89627	16.822492	20.127033	14.443308	0	13.345015	8.379349	8.088339	15.158305	6.884506	11.782898	8.539883	18.356107
maker-000061F-augustus-gene-4.115-mRNA-1;maker-000061F-augustus-gene-4.115	1	1	1.103929	1.519833	0.966616	1.146739	1.779317	1.155842	2.478421	1.79273	0.808262	0.845739	1.702493	1.436427	1.715489	1.326586	1.560426	1.154265	3.11967	2.686801	1.987144	2.506028	1.843331	2.204512	2.045416	0.690277	3.232775	3.164975	1.480932	1.577902	3.411286	1.607473	2.580106	3.008547	1.519394	1.979098	4.237922	2.737014	1.792235	5.211775	2.220625	1.51698	3.209802	2.853467	2.754547	2.673811	3.59238	3.241082	2.818013	2.609696	2.90122	2.982279	3.762572	3.096094	2.846288	1.972046	3.220483	2.373228	1.725766	3.68036	3.338419	2.122803	3.101357	3.544735	3.223551	4.032773	2.720285	2.967006	4.986046	6.969407	7.66194	4.796478	4.978793	3.94876	2.893211	4.712565	4.910462	2.644475	2.179965	3.497776	5.16388	6.612087	5.556998	4.817504	8.592389	7.951001
maker-000061F-augustus-gene-4.116-mRNA-3;maker-000061F-augustus-gene-4.116	1	1	56.451637	49.74636	50.092664	44.60916	51.870118	47.509404	46.595444	51.015114	43.041763	45.808636	46.869548	50.881369	51.456048	43.215927	46.382021	48.545319	15.92111	20.561788	22.092924	16.060534	22.764839	10.950728	19.789417	20.167587	17.363415	19.106419	18.324914	22.402148	12.287532	22.282497	19.069717	16.725969	21.565386	25.508281	23.442042	18.602697	17.118927	15.405181	20.281398	23.355045	19.986983	18.226158	23.065068	16.049634	22.837181	17.029665	15.894355	16.088106	21.280229	20.214128	29.070017	18.736971	16.942762	20.692834	19.666785	17.320653	16.155861	15.86985	23.814235	20.623429	17.018371	21.584199	19.613286	18.281984	22.062996	21.610186	33.073009	36.47928	32.67479	31.585826	30.08502	35.317376	35.766633	29.668339	37.829066	32.692112	32.566034	31.273333	35.144348	35.260627	23.709101	42.084141	41.180362	40.254231
maker-000061F-augustus-gene-4.116-mRNA-4;maker-000061F-augustus-gene-4.116	1	1	3.991324	1.562453	1.697283	1.743942	1.14695	1.345478	2.348366	2.227026	1.726442	1.317788	1.520513	1.076793	0.72046	0.568071	2.111989	0.161019	0	0.150998	0.36329	0.909201	1.273131	0.182464	2.281056	0.951625	0.71175	0.94075	0.16153	0.223941	0.349596	1.049392	1.535992	2.240356	0.390693	0.173178	1.284497	0.11796	0.804649	1.619926	0.922009	0.818742	0.46672	0.330598	0.70478	0.707615	0.288865	0.204898	1.061319	1.663319	1.614274	0.377475	0.564798	0.1428	0.709331	0.405465	0.121334	0.895759	1.058831	0.618904	0.490296	0.539572	0.139215	0.581661	0.537999	0.894003	0.854871	1.140272	3.152792	0	0	0	0.88285	0	0.392935	0.882803	0.644916	0.730433	0.363572	0.463131	0	0	2.136513	1.855657	0.877782	1.21961
maker-000061F-augustus-gene-4.116-mRNA-5;maker-000061F-augustus-gene-4.116	1	1	0	0	0	0	0	0	16.097916	3.014924	0	0	0	0	0	3.195747	0	0	12.109672	12.102711	11.07491	14.046196	15.969456	13.366656	21.440589	13.527722	13.605234	15.596927	12.684745	16.78359	19.117656	11.86784	14.560532	16.196603	12.310142	13.036967	13.732255	13.452178	18.651006	17.540257	9.525989	16.57269	18.570262	13.950939	10.968282	17.858752	15.398793	18.192035	20.933474	21.697537	15.346802	16.291267	7.943316	16.411664	24.01179	14.255578	14.069557	21.331403	24.343035	21.53067	17.495294	18.606047	16.3963	15.304238	9.035121	18.583225	20.198206	14.436109	6.969651	6.225439	7.81427	0	0	0	0	0	0	0	0	4.921822	0	0	6.364847	0	0	0
maker-000061F-augustus-gene-4.116-mRNA-1;maker-000061F-augustus-gene-4.116	1	0	0	0	0	0	0	0	0	0	0	0	0	0	0	0	0	0	0	0	0	0	0	0	0.675764	0	0	0	0	0	0.097421	0	0	0	0	0	0	0	0	0	0.246778	0.152225	0	0	0	0	0	0	0	0	0	0	0	0.261671	0	0	0	0	0.170391	0	0	0	0	0	0	0	0	0	0	0	0	0	0	0	0	0	0	0	0	0	0	0	0	0	0	0
maker-000061F-augustus-gene-4.116-mRNA-2;maker-000061F-augustus-gene-4.116	0	0	0	0	0	0	0	0	0	0	0	0	0	0	0	0	0	0	0	0	0	0	0	0	0	0	0	0	0	0	0	0	0	0	0	0	0	0	0	0	0	0	0	0	0	0	0	0	0	0	0	0	0	0	0	0	0	0	0	0	0	0	0	0	0	0	0	0	0	0	0	0	0	0	0	0	0	0	0	0	0	0	0	0	0	0
snap_masked-000061F-processed-gene-4.2-mRNA-1;snap_masked-000061F-processed-gene-4.2	1	0	0	0	0.048955	0	0	0	0	0	0	0	0.133667	0.042295	0	0	0	0.044511	0.068689	0.174073	0	0	0	0	0.086232	0	0	0	0	0	0	0.083303	0	0	0	0	0	0	0	0	0	0	0	0	0.0739	0.072356	0	0	0.072731	0	0	0	0	0	0	0	0	0	0	0	0	0	0	0.078643	0	0	0	0	0	0	0	0	0	0	0	0	0	0	0.135363	0	0	0	0	0	0	0
maker-000061F-augustus-gene-4.108-mRNA-1;maker-000061F-augustus-gene-4.108	1	0	0	0	0	0	0	0	0	0	0	0	0.163153	0.1033	0	0	0	0	0	0	0.247813	0.22092	0	0	0	0	0.296568	0	0	0	0	0	0.296144	0.262269	0	0	0	0	0.251241	0	0	0	0	0	0	0	0	0	0	0	0	0	0	0	0	0.147307	0	0	0.202469	0	0	0	0	0	0	0	0	0	0	0	0	0	0	0	0	0	0	0	0	0	0	0	0	0	0	0
maker-000061F-snap-gene-4.85-mRNA-1;maker-000061F-snap-gene-4.85	0	0	0	0	0	0	0	0	0	0	0	0	0	0	0	0	0	0	0	0	0	0	0	0	0	0	0	0	0	0	0	0	0	0	0	0	0	0	0	0	0	0	0	0	0	0	0	0	0	0	0	0	0	0	0	0	0	0	0	0	0	0	0	0	0	0	0	0	0	0	0	0	0	0	0	0	0	0	0	0	0	0	0	0	0	0
maker-000061F-snap-gene-4.85-mRNA-2;maker-000061F-snap-gene-4.85	1	0	0	0	0	0	0.021266	0.013765	0	0	0	0	0.009731	0	0.025946	0	0	0	0	0	0.022116	0	0.022805	0	0	0	0.023256	0	0	0	0	0.020275	0	0	0.0242	0	0	0	0.019147	0	0	0	0	0	0	0	0	0	0	0	0.03438	0	0	0	0	0	0	0	0	0	0	0	0	0	0	0	0	0	0	0	0	0	0	0	0	0	0	0	0	0	0	0	0	0.049031	0	0
maker-000061F-snap-gene-4.85-mRNA-4;maker-000061F-snap-gene-4.85	0	0	0	0	0	0	0	0	0	0	0	0	0	0	0	0	0	0	0	0	0	0	0	0	0	0	0	0	0	0	0	0	0	0	0	0	0	0	0	0	0	0	0	0	0	0	0	0	0	0	0	0	0	0	0	0	0	0	0	0	0	0	0	0	0	0	0	0	0	0	0	0	0	0	0	0	0	0	0	0	0	0	0	0	0	0
maker-000061F-snap-gene-4.85-mRNA-3;maker-000061F-snap-gene-4.85	1	0	0	0	0	0	0	0	0	0	0	0	0	0	0	0	0	0	0.013488	0	0	0	0	0	0.058402	0	0	0	0	0	0	0	0	0	0	0	0	0	0	0	0	0.024719	0	0	0	0	0	0.023647	0	0	0	0	0	0	0	0	0	0	0	0	0	0	0	0	0	0	0	0	0	0	0	0	0	0	0	0	0	0	0	0	0	0	0	0	0	0
maker-000061F-augustus-gene-4.117-mRNA-1;maker-000061F-augustus-gene-4.117	1	0	0	0	0	0	0.01431	0.024767	0	0	0.019401	0	0	0	0	0	0	0.011448	0.015123	0	0	0.031463	0	0	0	0.067748	0	0.034773	0.042463	0	0.063751	0	0.047461	0	0	0	0	0.030659	0.017746	0.016951	0	0	0	0	0	0	0	0	0.017208	0	0.016082	0	0	0	0	0	0	0	0	0	0	0	0	0	0	0	0	0	0	0	0	0	0	0	0	0	0	0	0	0	0	0	0	0	0	0
maker-000061F-snap-gene-4.85-mRNA-6;maker-000061F-snap-gene-4.85	1	0	0	0	0.050722	0	0	0	0	0	0	0	0	0	0	0.046628	0	0.046177	0	0	0	0	0	0	0	0	0	0	0	0	0	0	0.105057	0	0	0	0	0	0	0	0	0	0	0	0	0	0.07539	0	0	0	0	0	0	0	0	0.05775	0	0.08054	0	0	0	0	0	0	0	0.183918	0	0	0	0	0	0	0	0	0	0	0	0	0	0	0	0	0	0	0	0
maker-000061F-snap-gene-4.85-mRNA-7;maker-000061F-snap-gene-4.85	1	0	0	0	0	0.030231	0	0	0	0	0	0	0	0	0	0	0	0	0	0	0	0	0	0	0	0	0	0	0	0.060268	0	0	0	0	0	0	0.082233	0	0	0	0	0	0	0	0	0	0	0	0	0.061374	0	0	0	0.04836	0	0	0	0	0	0	0	0	0	0	0	0	0.048416	0	0	0	0	0	0	0	0	0	0	0	0	0	0	0	0	0	0	0
maker-000061F-snap-gene-4.85-mRNA-5;maker-000061F-snap-gene-4.85	1	0	0	0	0	0.166501	0.161459	0.315683	0	0	0.252106	0	0.113401	0	0	0.300938	0	0	0	0	0	0	0	0	0.404448	0	0	0	0	0	0	0	0	0	0	0	0.342133	0	0	0.410129	0	0	0	0	0	0	0	0	0	0	0	0	0	0	0	0	0	0	0	0	0	0	0	0	0	0	0	0	0	0	0	0	0	0	0	0	0	0	0	0	0	0	0	0	0	0
maker-000061F-snap-gene-4.86-mRNA-1;maker-000061F-snap-gene-4.86	1	0	0	0.0091	0.150838	0.141155	0.172983	0.173131	0	0.014828	0.220251	0.271639	0.200462	0.157528	0.395769	0.289191	0.009607	0.01	0.150401	0.089993	0.091138	0.149048	0.13659	0.117851	0.170598	0.155865	0.10748	0.118676	0.154278	0.140814	0.137793	0.114541	0.062441	0.152194	0.293687	0.124755	0.098355	0.222317	0.154194	0.188099	0.077713	0.189219	0.051025	0	0	0.016431	0	0	0.040991	0.02131	0.06961	0	0	0.018759	0.013934	0	0	0	0.037389	0.016362	0	0	0.02304	0.01687	0	0	0.019308	0	0	0	0	0.021576	0	0	0.042626	0	0	0	0	0	0	0	0	0	0	0
maker-000061F-snap-gene-4.98-mRNA-1;maker-000061F-snap-gene-4.98	1	0	0.072648	0.014494	0.05376	0.017635	0.099028	0.154954	0.019567	0	0.053983	0.017895	0.059638	0.045272	0.031897	0.032207	0.305805	0.159306	0.042929	0.028628	0.028915	0	0	0.093885	0	0	0.030521	0.024515	0.090101	0.033549	0	0.079931	0	0.028655	0.031675	0.06732	0	0.02169	0.050225	0	0.028176	0.058858	0	0	0	0.023548	0	0	0.095136	0.069134	0	0	0.019189	0	0.045332	0.057143	0.025606	0.049908	0.081187	0	0.048002	0.0517	0	0.026261	0	0.057411	0.027271	0.036084	0	0	0.178507	0	0.042571	0	0	0.189945	0	0	0	0.244731	0	0.091488	0	0.094788	0.033751	0
snap_masked-000061F-processed-gene-4.21-mRNA-1;snap_masked-000061F-processed-gene-4.21	1	0	0	0	0	0	0	0	0	0	0	0	0	0	0	0	0	0	0	0	0	0	0	0	0	0	0	0	0	0.46292	0	0	0	0	0	0	0	0	0	0	0	0	0	0	0	0	0	0	0	0	0	0	0	0	0	0	0	0	0	0	0	0	0	0	0	0	0	0	0	0	0	0	0	0	0	0	0	0	0	0	0	0	0	0	0	0
genemark-000061F-processed-gene-4.40-mRNA-1;genemark-000061F-processed-gene-4.40	1	0	0	0	0.02841	0.031776	0.020809	0.104448	0.049117	0.092224	0	0.124585	0	0	0.083789	0.188422	0.040871	0.019006	0.381008	0.248246	0.18794	0.950928	0.473981	0.058772	0.533063	0.221172	0.091836	0.614426	0.423918	0.476544	0.682315	0.234407	0.46604	0.722773	0.36282	0.254899	0.321924	0.295891	0.415937	0.748892	0.106674	0.405578	0.174018	0.490576	0.310726	0.129665	0.407434	0.577851	0.54838	0.668055	0.159796	0.523539	0.648912	0.218305	0.305121	0.276744	0.157228	0.43289	0.717775	0.250315	0.463982	0.894228	0.314507	0.713114	0.397284	0.249407	0.704394	0.564996	0.365663	0.466952	0.546535	0.270686	0.231227	0.104689	0.331869	0.198278	0.33989	0.190209	0.293417	0.209572	0.39896	0.088034	0.132145	0.346585	0.424537	0.487383
maker-000061F-snap-gene-4.89-mRNA-1;maker-000061F-snap-gene-4.89	0	0	0	0	0	0	0	0	0	0	0	0	0	0	0	0	0	0	0	0	0	0	0	0	0	0	0	0	0	0	0	0	0	0	0	0	0	0	0	0	0	0	0	0	0	0	0	0	0	0	0	0	0	0	0	0	0	0	0	0	0	0	0	0	0	0	0	0	0	0	0	0	0	0	0	0	0	0	0	0	0	0	0	0	0	0
maker-000061F-snap-gene-4.90-mRNA-1;maker-000061F-snap-gene-4.90	1	0	0	0	0	0	0	0	0	0	0	0	0	0	0	0	0	0	0	0	0	0	0	0	0	0	0	0	0	0	0	0.178245	0	0	0	0	0	0	0	0	0	0	0	0	0	0	0	0	0	0	0	0	0	0	0	0	0	0	0	0	0	0	0	0	0	0	0	0	0	0	0	0	0	0	0	0	0	0	0	0	0	0	0	0	0	0
maker-000061F-snap-gene-4.99-mRNA-1;maker-000061F-snap-gene-4.99	1	0	0.014886	0	0	0.028807	0	0	0.032068	0	0.121283	0.058503	0.029221	0.012323	0.195941	0.171023	0.024991	0	0	0.023193	0	0	0	0	0	0	0	0	0.024272	0	0.018224	0	0	0	0.025678	0	0	0	0	0	0	0	0	0	0	0	0	0.015105	0	0.027985	0	0	0	0	0	0	0	0	0	0	0	0.02097	0	0.021306	0	0	0.022078	0	0	0	0.072944	0	0	0	0	0	0.044801	0	0	0	0	0	0	0	0	0
maker-000061F-snap-gene-4.100-mRNA-1;maker-000061F-snap-gene-4.100	1	0	0	0	0	0	0	0.189647	0	0	0	0.198502	0	0	0	0	0	0	0	0	0	0	0	0	0	0	0	0.403883	0	0	0	0	0	0.493768	0	0.553202	0	0.410838	0	0	0	0	0	0	0	0	0	0	0	0	0	0	0	0	0	0	0	0	0	0	0	0	0	0	0	0	0	0	0	0	0	0	0	0	0	0	0	0	0	0	0	0	0	0	0	0
maker-000061F-augustus-gene-4.112-mRNA-1;maker-000061F-augustus-gene-4.112	1	0	0.021357	0	0	0	0	0	0	0.017324	0	0	0	0	0	0	0	0	0	0	0.03434	0	0	0	0	0.037962	0	0	0	0.040047	0	0	0	0	0	0	0	0	0	0	0	0.023414	0.038031	0.030109	0	0	0.02906	0	0	0	0	0.030386	0	0	0.027016	0	0	0	0	0	0	0.030707	0	0	0	0	0	0	0	0	0	0	0	0	0	0	0	0	0	0	0	0	0.040487	0	0	0
maker-000061F-snap-gene-4.92-mRNA-1;maker-000061F-snap-gene-4.92	1	0	0.040425	0.016	0.049729	0.029187	0.022051	0.009515	0	0	0.00745	0.019145	0.013155	0.049929	0.035438	0.044445	0	0.026374	0	0.015484	0	0	0	0.033754	0	0	0	0.026498	0	0.017992	0	0.028644	0	0	0.017159	0	0.03688	0.023316	0.026991	0	0.015182	0.021053	0	0.027661	0.027597	0	0.026668	0.020175	0.012848	0	0.012208	0.027481	0.010412	0	0.012199	0.010403	0	0	0.01091	0	0	0	0.047825	0.014253	0.04447	0	0	0	0	0.061154	0	0.01897	0	0	0.037469	0	0.030288	0	0	0	0	0	0	0	0	0
maker-000061F-augustus-gene-4.120-mRNA-1;maker-000061F-augustus-gene-4.120	1	1	0.110209	0.252162	1.538011	1.264017	4.418913	2.618517	0.845004	0.69078	1.151585	2.146875	0.939501	1.004147	4.21761	2.659076	1.165558	1.985823	0	0.117574	0	0	0	0	0.091315	0	0.099841	0.103377	0	0	0	0.088283	0	0.092628	0	0	0	0	0	0	0	0	0	0	0	0	0	0.059771	0	0	0	0	0	0	0	0.0585	0	0	0.134535	0	0	0	0	0	0	0.093253	0.176697	0	0	0	0	0	0	0	0.199989	0	0	0.281682	0	0	0	0	0	0	0	0
genemark-000061F-processed-gene-4.54-mRNA-1;genemark-000061F-processed-gene-4.54	1	0	0.071038	0	0	0	0	0.07051	0.230454	0	0	0	0	0	0	0	0	0.065895	0	0	0	0	0	0	0	0	0	0	0	0	0	0	0	0	0	0	0	0	0	0	0	0	0	0	0	0	0	0	0	0	0	0	0	0	0	0	0	0	0	0	0	0.12133	0	0	0	0	0	0.158432	0	0	0	0	0	0	0	0	0	0	0	0	0	0	0	0	0	0
genemark-000061F-processed-gene-4.45-mRNA-1;genemark-000061F-processed-gene-4.45	1	0	0	0	0	0	0.074825	0.032641	0	0	0.060124	0.101839	0.022505	0	0	0.015193	0.028856	0	0.04034	0.080822	0.081671	0.020932	0.140577	0.029439	0.392509	0.089971	0.229672	0.161475	0	0.126148	0.084842	0.050106	0.157224	0.161771	0.029814	0.095037	0.043075	0.101974	0.09445	0.090497	0.053003	0.110662	0.030027	0	0	0	0	0	0.022378	0	0	0.047978	0	0.051079	0	0	0.024098	0.023472	0	0	0.022603	0.024336	0	0	0.051328	0	0	0	0	0	0	0	0	0	0	0	0	0	0	0	0	0	0	0	0	0
maker-000061F-snap-gene-4.103-mRNA-4;maker-000061F-snap-gene-4.103	1	1	0.696791	0.749088	0.424359	0.045037	0	0.174816	0	0	0.680536	1.260992	0.853258	0.85946	1.347408	1.606958	0	0.279996	0	0.078538	0	0	0	0	0.077596	0	0	0.067472	0	0	0	0	0	0	0	0	0.064823	0.121925	0	0.13883	0	0.055523	0.088853	0	0	0.06519	0	0	0.065573	0.095433	0	0	0	0.075499	0	0.100808	0.140278	0.069448	0	0	0.06443	0	0	0	0	0	0	0	0	0	0	0	0.112017	0	0	0	0	0.245411	0	0	0	0	0	0	0.122638	0
maker-000061F-snap-gene-4.103-mRNA-2;maker-000061F-snap-gene-4.103	1	0	0	0	0	0	0.033579	0	0	0	0.015849	0	0.013913	0	0.092741	0	0	0	0	0	0	0	0	0	0	0	0	0	0	0	0	0	0	0	0.083864	0	0	0	0	0	0	0	0	0.045265	0	0	0	0	0	0	0	0	0	0	0	0	0	0	0.023567	0	0	0	0.092479	0	0	0	0	0	0	0	0	0	0.047887	0	0.088535	0	0	0	0	0	0	0	0	0.045858	0.047513	0
maker-000061F-snap-gene-4.103-mRNA-3;maker-000061F-snap-gene-4.103	1	0	0	0	0	0	0	0	0	0	0	0	0	0	0	0.621028	0	0.042513	0	0	0	0	0	0	0	0	0.082933	0	0	0	0	0	0	0	0	0	0	0	0	0	0	0	0	0	0	0	0	0	0	0	0.060646	0	0	0	0	0	0.062187	0	0	0	0	0	0	0.044924	0	0.038956	0	0	0	0	0	0	0	0	0	0	0.073076	0	0	0	0	0	0	0.12927	0	0
maker-000061F-snap-gene-4.103-mRNA-1;maker-000061F-snap-gene-4.103	1	0	0.021939	0.026073	0.053993	0.07399	0.037192	0.031007	0.023625	0.008815	0	0.021483	0.028587	0.018082	0.179826	0.783088	0.036705	0	0.012514	0.084291	0.051255	0.026066	0.052769	0.03676	0.081601	0.112367	0	0.086553	0.035185	0.019606	0	0.06241	0.039405	0.084279	0.056522	0.059504	0.066974	0.038102	0.045846	0.056082	0.115746	0.057351	0.29977	0	0.030017	0.041511	0.159581	0.05491	0.181861	0.121951	0.13284	0	0.090653	0.063754	0.039863	0.090518	0.485816	0.029291	0.09144	0	0.071035	0.106862	0.077434	0.197533	0.096773	0.101225	0	0.042949	0.133857	0.066417	0.348202	0	0.29911	0	0.225641	0.114094	0.296111	0	0	0.073464	0.082905	0.164664	0.020601	0.119533	0	0
maker-000061F-snap-gene-4.104-mRNA-1;maker-000061F-snap-gene-4.104	1	0	0	0	0	0.031297	0.080708	0.06471	0	0	0.027073	0.032879	0	0.008914	0.011645	0	0.010394	0	0	0.016303	0.017343	0.052824	0.050473	0	0.075529	0	0	0.013797	0	0.021834	0.014091	0	0.019281	0.117037	0	0.020666	0.055624	0.012144	0.016815	0	0.016542	0.012115	0	0	0.014363	0.013233	0	0	0	0	0.025419	0	0	0	0.012706	0.010829	0	0.014006	0	0	0	0	0	0.015354	0.015432	0	0.018821	0	0	0	0	0	0	0	0	0	0	0	0	0	0	0	0	0	0	0
maker-597-snap-gene-0.26-mRNA-1;maker-597-snap-gene-0.26	1	0	0	0	0	0	0	0	0	0	0	0.002933	0	0	0	0	0	0	0.00637	0	0	0	0	0	0	0	0	0	0	0	0	0	0	0	0	0	0	0	0	0	0	0	0	0	0.00519	0	0	0	0	0	0	0	0	0.007668	0	0	0	0	0	0	0.005307	0	0	0	0	0	0	0	0	0	0	0	0	0	0	0	0	0	0	0	0	0	0	0	0	0
maker-000061F-augustus-gene-4.114-mRNA-1;maker-000061F-augustus-gene-4.114	1	0	0	0.669554	0	0.829033	0	0	0	0	0.309896	0	0	0	0	0	0	0	0	0	0	0	0	0	0	0	0	0	0	0	0.920076	0	0	0	0	0	0	0	0	0	0	0	0	0.791298	0	0	0	0	0	0	0	0	0	0	0	0.462016	0	0	0	0	0	0	1.037078	0	0	0	0	0	0	0	0	0	0	0	0	0	0	0	0	0	0	0	0	0	0	0
genemark-000061F-processed-gene-4.62-mRNA-1;genemark-000061F-processed-gene-4.62	1	0	0	0	0.026119	0	0.062733	0.032169	0	0	0	0.068723	0.010511	0.020403	0	0	0.010923	0.01576	0	0.038087	0	0.06325	0	0	0	0.041253	0	0.039121	0	0	0.038625	0.018388	0.018461	0	0	0	0	0.076804	0	0.017964	0	0	0	0.042419	0.054279	0	0.058551	0.030867	0.056109	0	0.070809	0.015667	0	0.046265	0	0.038964	0.019268	0.031963	0.030168	0.041121	0	0	0.092725	0.029073	0	0.06351	0.06117	0.040276	0	0	0	0.027449	0.092655	0	0	0	0.069861	0	0.059147	0	0	0.106991	0.038666	0	0	0.055045
maker-000307F-snap-gene-0.10-mRNA-1;maker-000307F-snap-gene-0.10	1	0	0	0	0	0	0.010418	0.010805	0.010635	0	0	0	0.094055	0.168896	0.054484	0.010401	0	0.010383	0	0	0	0	0	0	0	0	0	0	0.038506	0	0	0	0	0.03398	0	0	0	0	0	0	0	0	0	0	0	0	0	0.037154	0	0	0	0	0.017078	0	0	0	0.02804	0	0	0	0	0	0	0	0.02295	0	0	0	0	0	0	0.045337	0	0	0	0	0	0	0	0	0.187266	0	0.068597	0	0	0.101174
genemark-000053F-processed-gene-5.99-mRNA-1;genemark-000053F-processed-gene-5.99	1	0	0	0	0.003089	0	0.003301	0.006238	0	0	0.000826	0.001083	0.002217	0.002808	0	0	0	0	0	0.002336	0	0.001985	0	0	0.009571	0.002726	0	0.001982	0	0	0	0	0	0.002359	0	0	0	0	0.002255	0	0	0.001776	0.002763	0	0	0	0	0.001467	0.001944	0	0.003416	0.002163	0	0.004605	0	0	0.002083	0	0	0.002006	0	0.002013	0.002255	0	0.004057	0	0	0	0	0.003278	0	0	0	0	0	0	0.003321	0	0	0	0	0	0	0	0	0
maker-000061F-snap-gene-4.94-mRNA-2;maker-000061F-snap-gene-4.94	1	1	0	0	0	0	0	0	0	0	0	0	0.620922	0	0	0	0	0	0	0	0	0	0	0.252264	0	0	0	0.1755	0	0	0.287853	0.117039	0	0	0	0.24069	0	0	0	0	0	0	0	0.15668	0	0	0	0	0.340235	0	0	0	0	0	0	0.245576	0	0	0	0	0	0	0.098155	0.083889	0	0	0	0.379157	1.032226	0	1.249304	0	0	0.506831	0	0	0	0	0	0	0	1.524913	0	0.383047	0.972026	0
maker-000061F-snap-gene-4.94-mRNA-1;maker-000061F-snap-gene-4.94	1	0	0	0	0	0	0.010418	0.010805	0.010635	0	0	0	0.094055	0.168896	0.054484	0.010401	0	0.010383	0	0	0	0	0	0	0	0	0	0	0.038506	0	0	0	0	0.03398	0	0	0	0	0	0	0	0	0	0	0	0	0	0.037154	0	0	0	0	0.017078	0	0	0	0.02804	0	0	0	0	0	0	0	0.02295	0	0	0	0	0	0	0.045337	0	0	0	0	0	0	0	0	0.187266	0	0.068597	0	0	0.101174
genemark-000320F-processed-gene-0.2-mRNA-1_32;genemark-000320F-processed-gene-0.2	1	0	0	0	0.003089	0	0.003301	0.006238	0	0	0.000826	0.001083	0.002217	0.002808	0	0	0	0	0	0.002336	0	0.001985	0	0	0.009571	0.002726	0	0.001982	0	0	0	0	0	0.002359	0	0	0	0	0.002255	0	0	0.001776	0.002763	0	0	0	0	0.001467	0.001944	0	0.003416	0.002163	0	0.004605	0	0	0.002083	0	0	0.002006	0	0.002013	0.002255	0	0.004057	0	0	0	0	0.003278	0	0	0	0	0	0	0.003321	0	0	0	0	0	0	0	0	0
maker-597-snap-gene-0.28-mRNA-1;maker-597-snap-gene-0.28	1	0	0	0	0	0	0.010418	0.010805	0.010635	0	0	0	0.094055	0.168896	0.054484	0.010401	0	0.010383	0	0	0	0	0	0	0	0	0	0	0.038506	0	0	0	0	0.03398	0	0	0	0	0	0	0	0	0	0	0	0	0	0.037154	0	0	0	0	0.017078	0	0	0	0.02804	0	0	0	0	0	0	0	0.02295	0	0	0	0	0	0	0.045337	0	0	0	0	0	0	0	0	0.187266	0	0.068597	0	0	0.101174
genemark-000320F-processed-gene-0.2-mRNA-1_29;genemark-000320F-processed-gene-0.2	1	0	0	0	0.003089	0	0.003301	0.006238	0	0	0.000826	0.001083	0.002217	0.002808	0	0	0	0	0	0.002336	0	0.001985	0	0	0.009571	0.002726	0	0.001982	0	0	0	0	0	0.002359	0	0	0	0	0.002255	0	0	0.001776	0.002763	0	0	0	0	0.001467	0.001944	0	0.003416	0.002163	0	0.004605	0	0	0.002083	0	0	0.002006	0	0.002013	0.002255	0	0.004057	0	0	0	0	0.003278	0	0	0	0	0	0	0.003321	0	0	0	0	0	0	0	0	0
maker-597-snap-gene-0.27-mRNA-1;maker-597-snap-gene-0.27	1	0	0	0	0	0	0.010418	0.010805	0.010635	0	0	0	0.094055	0.168896	0.054484	0.010401	0	0.010383	0	0	0	0	0	0	0	0	0	0	0.038506	0	0	0	0	0.03398	0	0	0	0	0	0	0	0	0	0	0	0	0	0.037154	0	0	0	0	0.017078	0	0	0	0.02804	0	0	0	0	0	0	0	0.02295	0	0	0	0	0	0	0.045337	0	0	0	0	0	0	0	0	0.187266	0	0.068597	0	0	0.101174
genemark-000320F-processed-gene-0.2-mRNA-1_1;genemark-000320F-processed-gene-0.2	1	0	0	0	0.003089	0	0.003301	0.006238	0	0	0.000826	0.001083	0.002217	0.002808	0	0	0	0	0	0.002336	0	0.001985	0	0	0.009571	0.002726	0	0.001982	0	0	0	0	0	0.002359	0	0	0	0	0.002255	0	0	0.001776	0.002763	0	0	0	0	0.001467	0.001944	0	0.003416	0.002163	0	0.004605	0	0	0.002083	0	0	0.002006	0	0.002013	0.002255	0	0.004057	0	0	0	0	0.003278	0	0	0	0	0	0	0.003321	0	0	0	0	0	0	0	0	0
maker-000053F-snap-gene-5.80-mRNA-1;maker-000053F-snap-gene-5.80	1	0	0	0	0	0	0.010418	0.010805	0.010635	0	0	0	0.094055	0.168896	0.054484	0.010401	0	0.010383	0	0	0	0	0	0	0	0	0	0	0.038506	0	0	0	0	0.03398	0	0	0	0	0	0	0	0	0	0	0	0	0	0.037154	0	0	0	0	0.017078	0	0	0	0.02804	0	0	0	0	0	0	0	0.02295	0	0	0	0	0	0	0.045337	0	0	0	0	0	0	0	0	0.187266	0	0.068597	0	0	0.101174
genemark-597-processed-gene-0.17-mRNA-1;genemark-597-processed-gene-0.17	1	0	0	0	0.003089	0	0.003301	0.006238	0	0	0.000826	0.001083	0.002217	0.002808	0	0	0	0	0	0.002336	0	0.001985	0	0	0.009571	0.002726	0	0.001982	0	0	0	0	0	0.002359	0	0	0	0	0.002255	0	0	0.001776	0.002763	0	0	0	0	0.001467	0.001944	0	0.003416	0.002163	0	0.004605	0	0	0.002083	0	0	0.002006	0	0.002013	0.002255	0	0.004057	0	0	0	0	0.003278	0	0	0	0	0	0	0.003321	0	0	0	0	0	0	0	0	0
maker-597-snap-gene-0.25-mRNA-1;maker-597-snap-gene-0.25	1	0	0	0	0	0	0.010418	0.010805	0.010635	0	0	0	0.094055	0.168896	0.054484	0.010401	0	0.010383	0	0	0	0	0	0	0	0	0	0	0.038506	0	0	0	0	0.03398	0	0	0	0	0	0	0	0	0	0	0	0	0	0.037154	0	0	0	0	0.017078	0	0	0	0.02804	0	0	0	0	0	0	0	0.02295	0	0	0	0	0	0	0.045337	0	0	0	0	0	0	0	0	0.187266	0	0.068597	0	0	0.101174
maker-000048F-snap-gene-3.27-mRNA-1;maker-000048F-snap-gene-3.27	1	1	0	0	0	0	0	0	0	0.029812	0	0	0.024298	0.069994	0	0	0	0	0.376852	0.889917	0.668938	0.283565	0.784135	0.279787	2.77074	0.514172	0.829566	0.525709	0.802907	0.556467	0.195869	0.671164	0.511003	1.190127	0.94911	0.367136	1.527646	1.313791	1.101648	0.310686	0.553705	1.326366	0	0	0	0	0	0	0.050911	0.074057	0.118125	0.109911	0	0.116883	0	0	0.109159	0	0.043986	0	0	0.054723	0	0	0	0	0	0	0	0	0	0	0.548073	0.463002	0	0	0	0	0.098677	0	0	0	0.0794	0	0.068596	0
augustus_masked-000430F-processed-gene-0.2-mRNA-1;augustus_masked-000430F-processed-gene-0.2	1	0	0	0	0	0.025914	0	0	0	0	0	0	0	0	0	0	0	0	0	0	0	0	0	0	0	0	0	0	0	0	0	0	0	0	0	0	0	0	0	0	0	0	0	0	0	0	0	0	0	0	0	0	0	0	0	0	0	0	0	0	0.07159	0	0	0	0	0	0	0	0	0	0	0	0	0.110962	0	0	0	0	0	0	0	0	0	0	0	0
maker-000430F-augustus-gene-0.11-mRNA-1;maker-000430F-augustus-gene-0.11	1	0	0	0	0	0	0	0	0	0.066996	0	0	0	0	0	0	0	0	0	0	0	0	0	0	0	0	0	0	0	0	0	0	0	0	0.096797	0	0	0	0	0	0	0	0	0	0	0	0	0	0	0	0	0	0	0	0	0	0	0	0	0	0	0	0	0	0	0	0	0	0	0	0	0	0	0	0	0	0	0	0	0	0	0	0	0	0	0
augustus_masked-000430F-processed-gene-0.1-mRNA-1;augustus_masked-000430F-processed-gene-0.1	1	0	0	0	0	0	0	0	0	0	0	0	0	0	0	0	0	0	0.042181	0	0.059737	0	0	0	0.057818	0	0.161267	0.077538	0.103656	0.093919	0	0.068749	0.066165	0	0.068747	0.071128	0	0.058474	0.335225	0.047113	0	0.060968	0.067526	0	0	0	0.0453	0	0	0	0	0	0.042826	0	0	0	0	0	0	0	0	0	0	0.060246	0	0	0.07534	0	0	0	0	0	0	0	0	0	0	0	0	0	0	0	0	0	0	0
maker-000430F-snap-gene-0.4-mRNA-1;maker-000430F-snap-gene-0.4	1	1	0	1.964468	0	0	0	0	0	0	0	0	0	0	0	0	0	0	0	0	0	0	0	0	2.500299	0	0	0	0	2.229351	3.756559	0	0	2.791934	0	0	0	0	0	0	0	0	0	0	0	0	0	0	0	0	0	0	0	0	0	0	0	0	0	0	0	0	0	0	0	0	0	0	0	0	0	0	0	0	0	0	0	0	0	0	0	0	0	0	0	0
maker-000430F-snap-gene-0.3-mRNA-1;maker-000430F-snap-gene-0.3	1	0	0.07198	0	0	0.089347	0	0.029284	0	0	0	0	0	0	0.053668	0	0	0.027125	0	0	0	0	0	0.054786	0	0	0	0.123492	0	0	0	0	0	0.050482	0	0	0.087653	0.072257	0	0	0	0	0.05596	0	0	0.041963	0	0	0	0	0	0	0.086617	0	0	0	0	0	0.065308	0.083887	0	0	0	0	0	0	0.048854	0	0	0	0	0	0	0	0	0	0	0	0	0.103033	0	0	0	0.106691	0	0
maker-597-snap-gene-0.22-mRNA-1;maker-597-snap-gene-0.22	1	0	0	0	0	0	0.010418	0.010805	0.010635	0	0	0	0.094055	0.168896	0.054484	0.010401	0	0.010383	0	0	0	0	0	0	0	0	0	0	0.038506	0	0	0	0	0.03398	0	0	0	0	0	0	0	0	0	0	0	0	0	0.037154	0	0	0	0	0.017078	0	0	0	0.02804	0	0	0	0	0	0	0	0.02295	0	0	0	0	0	0	0.045337	0	0	0	0	0	0	0	0	0.187266	0	0.068597	0	0	0.101174
genemark-000226F-processed-gene-0.6-mRNA-1;genemark-000226F-processed-gene-0.6	1	1	0	0.277933	0	0	0	0	0.165525	0	0.516207	0	0	0	0	0.154039	0	0	0.584333	0	0	0	0	0	0	0	2.290605	0.515045	0.625065	0	0	0	1.57404	1.302597	0	0.701465	0	0	0.569808	0	0	1.024306	0	0	0	0	0.509923	0.646019	1.811014	0	1.113143	0	0.402421	0.535094	0	0	0	0	0.630245	0	2.32973	0.52337	0	1.108951	0.645233	0	0	0	0	0	0	0	0	0	0	0	0	0	0	0	0	0	0	0	0	0
maker-597-snap-gene-0.24-mRNA-1;maker-597-snap-gene-0.24	1	0	0	0	0	0	0.010418	0.010805	0.010635	0	0	0	0.094055	0.168896	0.054484	0.010401	0	0.010383	0	0	0	0	0	0	0	0	0	0	0.038506	0	0	0	0	0.03398	0	0	0	0	0	0	0	0	0	0	0	0	0	0.037154	0	0	0	0	0.017078	0	0	0	0.02804	0	0	0	0	0	0	0	0.02295	0	0	0	0	0	0	0.045337	0	0	0	0	0	0	0	0	0.187266	0	0.068597	0	0	0.101174
genemark-000542F-processed-gene-0.1-mRNA-1;genemark-000542F-processed-gene-0.1	1	1	0	0.057605	0.254338	0.212995	0	0	0	0	0.053422	0.280294	0	0	0	0	0	0	0	0	0.158079	0.277377	0	0	0	0.226262	0	0	0	0.265548	0	0	0	0	0	0	0	0	0	0.189484	0.402371	0	0	0	0	0	0.267744	0	0	0	0.247034	0.163905	0	0.189239	0	0	0	0	0	0	0	0.152163	0	0	0	0	0	0	0	1.882449	0	0	0.753461	0	2.22771	1.098021	1.25869	1.862511	0.771104	1.677559	0	0	0	0	0	0
maker-000569F-snap-gene-0.0-mRNA-1;maker-000569F-snap-gene-0.0	1	0	0	0	0.318042	0.591384	0	0	0.097428	0	0	0.650792	0	0	0	0.484331	0	0	0	0	0	0	0	0	0	0	0	0	0	0	0	0	0.171267	0	0	0	0	0	0	0	0	0	0	0	0	0	0	0	0	0	0	0	0	0	0	0	0	0	0	0	0	0	0	0	0	0	0.16147	0.176356	0	0	0	0.113149	0	0	0	0	0	0	0	0	0	0	0	0	0	0.16183
maker-000338F-snap-gene-0.1-mRNA-1;maker-000338F-snap-gene-0.1	1	0	0	0	0	0	0.010418	0.010805	0.010635	0	0	0	0.094055	0.168896	0.054484	0.010401	0	0.010383	0	0	0	0	0	0	0	0	0	0	0.038506	0	0	0	0	0.03398	0	0	0	0	0	0	0	0	0	0	0	0	0	0.037154	0	0	0	0	0.017078	0	0	0	0.02804	0	0	0	0	0	0	0	0.02295	0	0	0	0	0	0	0.045337	0	0	0	0	0	0	0	0	0.187266	0	0.068597	0	0	0.101174
genemark-000320F-processed-gene-0.2-mRNA-1_19;genemark-000320F-processed-gene-0.2	1	0	0	0	0.003089	0	0.003301	0.006238	0	0	0.000826	0.001083	0.002217	0.002808	0	0	0	0	0	0.002336	0	0.001985	0	0	0.009571	0.002726	0	0.001982	0	0	0	0	0	0.002359	0	0	0	0	0.002255	0	0	0.001776	0.002763	0	0	0	0	0.001467	0.001944	0	0.003416	0.002163	0	0.004605	0	0	0.002083	0	0	0.002006	0	0.002013	0.002255	0	0.004057	0	0	0	0	0.003278	0	0	0	0	0	0	0.003321	0	0	0	0	0	0	0	0	0
maker-597-snap-gene-0.23-mRNA-1;maker-597-snap-gene-0.23	1	0	0	0	0	0	0.010418	0.010805	0.010635	0	0	0	0.094055	0.168896	0.054484	0.010401	0	0.010383	0	0	0	0	0	0	0	0	0	0	0.038506	0	0	0	0	0.03398	0	0	0	0	0	0	0	0	0	0	0	0	0	0.037154	0	0	0	0	0.017078	0	0	0	0.02804	0	0	0	0	0	0	0	0.02295	0	0	0	0	0	0	0.045337	0	0	0	0	0	0	0	0	0.187266	0	0.068597	0	0	0.101174
maker-000320F-snap-gene-0.10-mRNA-1_20;maker-000320F-snap-gene-0.10	1	0	0	0	0	0	0	0	0	0	0	0.002933	0	0	0	0	0	0	0.00637	0	0	0	0	0	0	0	0	0	0	0	0	0	0	0	0	0	0	0	0	0	0	0	0	0	0.00519	0	0	0	0	0	0	0	0	0.007668	0	0	0	0	0	0	0.005307	0	0	0	0	0	0	0	0	0	0	0	0	0	0	0	0	0	0	0	0	0	0	0	0	0
maker-000226F-snap-gene-0.17-mRNA-1;maker-000226F-snap-gene-0.17	0	0	0	0	0	0	0	0	0	0	0	0	0	0	0	0	0	0	0	0	0	0	0	0	0	0	0	0	0	0	0	0	0	0	0	0	0	0	0	0	0	0	0	0	0	0	0	0	0	0	0	0	0	0	0	0	0	0	0	0	0	0	0	0	0	0	0	0	0	0	0	0	0	0	0	0	0	0	0	0	0	0	0	0	0	0
genemark-597-processed-gene-0.17-mRNA-1_16;genemark-597-processed-gene-0.17	1	0	0	0	0.003089	0	0.003301	0.006238	0	0	0.000826	0.001083	0.002217	0.002808	0	0	0	0	0	0.002336	0	0.001985	0	0	0.009571	0.002726	0	0.001982	0	0	0	0	0	0.002359	0	0	0	0	0.002255	0	0	0.001776	0.002763	0	0	0	0	0.001467	0.001944	0	0.003416	0.002163	0	0.004605	0	0	0.002083	0	0	0.002006	0	0.002013	0.002255	0	0.004057	0	0	0	0	0.003278	0	0	0	0	0	0	0.003321	0	0	0	0	0	0	0	0	0
maker-000061F-snap-gene-4.105-mRNA-1;maker-000061F-snap-gene-4.105	1	0	0	0.034486	0.060072	0	0	0	0	0	0.045541	0.075702	0	0.048147	0	0	0	0	0	0	0	0	0	0	0	0	0	0	0	0	0	0	0	0	0	0	0.076981	0	0	0	0.029266	0	0	0	0	0	0.051372	0.095147	0	0	0.019949	0	0	0	0	0	0	0.053787	0	0.059783	0	0.044847	0	0	0	0.053155	0	0	0	0	0	0	0.087492	0	0	0	0	0.157113	0	0	0	0	0	0	0	0
maker-000320F-snap-gene-0.9-mRNA-1_4;maker-000320F-snap-gene-0.9	1	0	0	0	0	0	0	0	0	0	0	0.002933	0	0	0	0	0	0	0.00637	0	0	0	0	0	0	0	0	0	0	0	0	0	0	0	0	0	0	0	0	0	0	0	0	0	0.00519	0	0	0	0	0	0	0	0	0.007668	0	0	0	0	0	0	0.005307	0	0	0	0	0	0	0	0	0	0	0	0	0	0	0	0	0	0	0	0	0	0	0	0	0
genemark-000320F-processed-gene-0.2-mRNA-1_6;genemark-000320F-processed-gene-0.2	1	0	0	0	0.003089	0	0.003301	0.006238	0	0	0.000826	0.001083	0.002217	0.002808	0	0	0	0	0	0.002336	0	0.001985	0	0	0.009571	0.002726	0	0.001982	0	0	0	0	0	0.002359	0	0	0	0	0.002255	0	0	0.001776	0.002763	0	0	0	0	0.001467	0.001944	0	0.003416	0.002163	0	0.004605	0	0	0.002083	0	0	0.002006	0	0.002013	0.002255	0	0.004057	0	0	0	0	0.003278	0	0	0	0	0	0	0.003321	0	0	0	0	0	0	0	0	0
maker-000053F-snap-gene-5.80-mRNA-1_11;maker-000053F-snap-gene-5.80	1	0	0	0	0	0	0.010418	0.010805	0.010635	0	0	0	0.094055	0.168896	0.054484	0.010401	0	0.010383	0	0	0	0	0	0	0	0	0	0	0.038506	0	0	0	0	0.03398	0	0	0	0	0	0	0	0	0	0	0	0	0	0.037154	0	0	0	0	0.017078	0	0	0	0.02804	0	0	0	0	0	0	0	0.02295	0	0	0	0	0	0	0.045337	0	0	0	0	0	0	0	0	0.187266	0	0.068597	0	0	0.101174
genemark-597-processed-gene-0.17-mRNA-1_1;genemark-597-processed-gene-0.17	1	0	0	0	0.003089	0	0.003301	0.006238	0	0	0.000826	0.001083	0.002217	0.002808	0	0	0	0	0	0.002336	0	0.001985	0	0	0.009571	0.002726	0	0.001982	0	0	0	0	0	0.002359	0	0	0	0	0.002255	0	0	0.001776	0.002763	0	0	0	0	0.001467	0.001944	0	0.003416	0.002163	0	0.004605	0	0	0.002083	0	0	0.002006	0	0.002013	0.002255	0	0.004057	0	0	0	0	0.003278	0	0	0	0	0	0	0.003321	0	0	0	0	0	0	0	0	0
maker-000320F-snap-gene-0.9-mRNA-1_33;maker-000320F-snap-gene-0.9	1	0	0	0	0	0	0	0	0	0	0	0.002933	0	0	0	0	0	0	0.00637	0	0	0	0	0	0	0	0	0	0	0	0	0	0	0	0	0	0	0	0	0	0	0	0	0	0.00519	0	0	0	0	0	0	0	0	0.007668	0	0	0	0	0	0	0.005307	0	0	0	0	0	0	0	0	0	0	0	0	0	0	0	0	0	0	0	0	0	0	0	0	0
maker-000307F-snap-gene-0.10-mRNA-1_1;maker-000307F-snap-gene-0.10	1	0	0	0	0	0	0.010418	0.010805	0.010635	0	0	0	0.094055	0.168896	0.054484	0.010401	0	0.010383	0	0	0	0	0	0	0	0	0	0	0.038506	0	0	0	0	0.03398	0	0	0	0	0	0	0	0	0	0	0	0	0	0.037154	0	0	0	0	0.017078	0	0	0	0.02804	0	0	0	0	0	0	0	0.02295	0	0	0	0	0	0	0.045337	0	0	0	0	0	0	0	0	0.187266	0	0.068597	0	0	0.101174
genemark-000053F-processed-gene-5.99-mRNA-1_17;genemark-000053F-processed-gene-5.99	1	0	0	0	0.003089	0	0.003301	0.006238	0	0	0.000826	0.001083	0.002217	0.002808	0	0	0	0	0	0.002336	0	0.001985	0	0	0.009571	0.002726	0	0.001982	0	0	0	0	0	0.002359	0	0	0	0	0.002255	0	0	0.001776	0.002763	0	0	0	0	0.001467	0.001944	0	0.003416	0.002163	0	0.004605	0	0	0.002083	0	0	0.002006	0	0.002013	0.002255	0	0.004057	0	0	0	0	0.003278	0	0	0	0	0	0	0.003321	0	0	0	0	0	0	0	0	0
genemark-000320F-processed-gene-0.2-mRNA-1_26;genemark-000320F-processed-gene-0.2	1	0	0	0	0.003089	0	0.003301	0.006238	0	0	0.000826	0.001083	0.002217	0.002808	0	0	0	0	0	0.002336	0	0.001985	0	0	0.009571	0.002726	0	0.001982	0	0	0	0	0	0.002359	0	0	0	0	0.002255	0	0	0.001776	0.002763	0	0	0	0	0.001467	0.001944	0	0.003416	0.002163	0	0.004605	0	0	0.002083	0	0	0.002006	0	0.002013	0.002255	0	0.004057	0	0	0	0	0.003278	0	0	0	0	0	0	0.003321	0	0	0	0	0	0	0	0	0
maker-000320F-snap-gene-0.10-mRNA-1_19;maker-000320F-snap-gene-0.10	1	0	0	0	0	0	0	0	0	0	0	0.002933	0	0	0	0	0	0	0.00637	0	0	0	0	0	0	0	0	0	0	0	0	0	0	0	0	0	0	0	0	0	0	0	0	0	0.00519	0	0	0	0	0	0	0	0	0.007668	0	0	0	0	0	0	0.005307	0	0	0	0	0	0	0	0	0	0	0	0	0	0	0	0	0	0	0	0	0	0	0	0	0
maker-000307F-snap-gene-0.9-mRNA-1;maker-000307F-snap-gene-0.9	1	1	0.428833	0.679511	2.334571	1.23613	3.50464	1.783358	0.265799	0.052009	3.394446	4.523605	1.601636	2.371912	2.012883	1.642239	0.155504	0.287014	0.145205	0	0.084223	0.196029	0	0	0	0.113783	0	0.156826	0	0	0.066498	0	0	0	0	0	0	0	0.233248	0.086026	0	0	0	0.068908	0	0	0	0.038144	0	0.077516	0	0	0	0	0	0	0	0	0.042529	0	0	0	0	0	0	0	0	0	0	0	0	0	0	0	0.222059	0	0	0	0	0	0	0	0	0	0.048034	0
maker-000320F-snap-gene-0.9-mRNA-1_16;maker-000320F-snap-gene-0.9	1	0	0	0	0	0	0	0	0	0	0	0.002933	0	0	0	0	0	0	0.00637	0	0	0	0	0	0	0	0	0	0	0	0	0	0	0	0	0	0	0	0	0	0	0	0	0	0.00519	0	0	0	0	0	0	0	0	0.007668	0	0	0	0	0	0	0.005307	0	0	0	0	0	0	0	0	0	0	0	0	0	0	0	0	0	0	0	0	0	0	0	0	0
genemark-000320F-processed-gene-0.2-mRNA-1_2;genemark-000320F-processed-gene-0.2	1	0	0	0	0.003089	0	0.003301	0.006238	0	0	0.000826	0.001083	0.002217	0.002808	0	0	0	0	0	0.002336	0	0.001985	0	0	0.009571	0.002726	0	0.001982	0	0	0	0	0	0.002359	0	0	0	0	0.002255	0	0	0.001776	0.002763	0	0	0	0	0.001467	0.001944	0	0.003416	0.002163	0	0.004605	0	0	0.002083	0	0	0.002006	0	0.002013	0.002255	0	0.004057	0	0	0	0	0.003278	0	0	0	0	0	0	0.003321	0	0	0	0	0	0	0	0	0
maker-000320F-snap-gene-0.9-mRNA-1_39;maker-000320F-snap-gene-0.9	1	0	0	0	0	0	0	0	0	0	0	0.002933	0	0	0	0	0	0	0.00637	0	0	0	0	0	0	0	0	0	0	0	0	0	0	0	0	0	0	0	0	0	0	0	0	0	0.00519	0	0	0	0	0	0	0	0	0.007668	0	0	0	0	0	0	0.005307	0	0	0	0	0	0	0	0	0	0	0	0	0	0	0	0	0	0	0	0	0	0	0	0	0
genemark-597-processed-gene-0.17-mRNA-1_2;genemark-597-processed-gene-0.17	1	0	0	0	0.003089	0	0.003301	0.006238	0	0	0.000826	0.001083	0.002217	0.002808	0	0	0	0	0	0.002336	0	0.001985	0	0	0.009571	0.002726	0	0.001982	0	0	0	0	0	0.002359	0	0	0	0	0.002255	0	0	0.001776	0.002763	0	0	0	0	0.001467	0.001944	0	0.003416	0.002163	0	0.004605	0	0	0.002083	0	0	0.002006	0	0.002013	0.002255	0	0.004057	0	0	0	0	0.003278	0	0	0	0	0	0	0.003321	0	0	0	0	0	0	0	0	0
maker-000320F-snap-gene-0.10-mRNA-1_16;maker-000320F-snap-gene-0.10	1	0	0	0	0	0	0	0	0	0	0	0.002933	0	0	0	0	0	0	0.00637	0	0	0	0	0	0	0	0	0	0	0	0	0	0	0	0	0	0	0	0	0	0	0	0	0	0.00519	0	0	0	0	0	0	0	0	0.007668	0	0	0	0	0	0	0.005307	0	0	0	0	0	0	0	0	0	0	0	0	0	0	0	0	0	0	0	0	0	0	0	0	0
genemark-000053F-processed-gene-5.99-mRNA-1_44;genemark-000053F-processed-gene-5.99	1	0	0	0	0.003089	0	0.003301	0.006238	0	0	0.000826	0.001083	0.002217	0.002808	0	0	0	0	0	0.002336	0	0.001985	0	0	0.009571	0.002726	0	0.001982	0	0	0	0	0	0.002359	0	0	0	0	0.002255	0	0	0.001776	0.002763	0	0	0	0	0.001467	0.001944	0	0.003416	0.002163	0	0.004605	0	0	0.002083	0	0	0.002006	0	0.002013	0.002255	0	0.004057	0	0	0	0	0.003278	0	0	0	0	0	0	0.003321	0	0	0	0	0	0	0	0	0
maker-000320F-snap-gene-0.10-mRNA-1_11;maker-000320F-snap-gene-0.10	1	0	0	0	0	0	0	0	0	0	0	0.002933	0	0	0	0	0	0	0.00637	0	0	0	0	0	0	0	0	0	0	0	0	0	0	0	0	0	0	0	0	0	0	0	0	0	0.00519	0	0	0	0	0	0	0	0	0.007668	0	0	0	0	0	0	0.005307	0	0	0	0	0	0	0	0	0	0	0	0	0	0	0	0	0	0	0	0	0	0	0	0	0
genemark-597-processed-gene-0.17-mRNA-1_9;genemark-597-processed-gene-0.17	1	0	0	0	0.003089	0	0.003301	0.006238	0	0	0.000826	0.001083	0.002217	0.002808	0	0	0	0	0	0.002336	0	0.001985	0	0	0.009571	0.002726	0	0.001982	0	0	0	0	0	0.002359	0	0	0	0	0.002255	0	0	0.001776	0.002763	0	0	0	0	0.001467	0.001944	0	0.003416	0.002163	0	0.004605	0	0	0.002083	0	0	0.002006	0	0.002013	0.002255	0	0.004057	0	0	0	0	0.003278	0	0	0	0	0	0	0.003321	0	0	0	0	0	0	0	0	0
genemark-000542F-processed-gene-0.1-mRNA-1_2;genemark-000542F-processed-gene-0.1	1	1	0	0.057605	0.254338	0.212995	0	0	0	0	0.053422	0.280294	0	0	0	0	0	0	0	0	0.158079	0.277377	0	0	0	0.226262	0	0	0	0.265548	0	0	0	0	0	0	0	0	0	0.189484	0.402371	0	0	0	0	0	0.267744	0	0	0	0.247034	0.163905	0	0.189239	0	0	0	0	0	0	0	0.152163	0	0	0	0	0	0	0	1.882449	0	0	0.753461	0	2.22771	1.098021	1.25869	1.862511	0.771104	1.677559	0	0	0	0	0	0
genemark-000238F-processed-gene-0.1-mRNA-1;genemark-000238F-processed-gene-0.1	1	0	0	0	0	0	0	0	0.044303	0	0	0	0	0	0	0	0	0	0	0	0	0	0.189796	0	0	0	0	0	0	0	0	0	0	0	0	0	0	0.153487	0	0	0	0	0	0	0	0	0	0	0	0	0.039891	0.026763	0	0	0	0.018209	0	0	0	0	0.017297	0	0	0	0	0	0	0	0	0	0	0	0	0	0	0	0	0	0	0	0	0	0	0.060888	0	0
maker-597-snap-gene-0.26-mRNA-1_12;maker-597-snap-gene-0.26	1	0	0	0	0	0	0	0	0	0	0	0.002933	0	0	0	0	0	0	0.00637	0	0	0	0	0	0	0	0	0	0	0	0	0	0	0	0	0	0	0	0	0	0	0	0	0	0.00519	0	0	0	0	0	0	0	0	0.007668	0	0	0	0	0	0	0.005307	0	0	0	0	0	0	0	0	0	0	0	0	0	0	0	0	0	0	0	0	0	0	0	0	0
genemark-000053F-processed-gene-5.99-mRNA-1_5;genemark-000053F-processed-gene-5.99	1	0	0	0	0.003089	0	0.003301	0.006238	0	0	0.000826	0.001083	0.002217	0.002808	0	0	0	0	0	0.002336	0	0.001985	0	0	0.009571	0.002726	0	0.001982	0	0	0	0	0	0.002359	0	0	0	0	0.002255	0	0	0.001776	0.002763	0	0	0	0	0.001467	0.001944	0	0.003416	0.002163	0	0.004605	0	0	0.002083	0	0	0.002006	0	0.002013	0.002255	0	0.004057	0	0	0	0	0.003278	0	0	0	0	0	0	0.003321	0	0	0	0	0	0	0	0	0
maker-000320F-snap-gene-0.9-mRNA-1_15;maker-000320F-snap-gene-0.9	1	0	0	0	0	0	0	0	0	0	0	0.002933	0	0	0	0	0	0	0.00637	0	0	0	0	0	0	0	0	0	0	0	0	0	0	0	0	0	0	0	0	0	0	0	0	0	0.00519	0	0	0	0	0	0	0	0	0.007668	0	0	0	0	0	0	0.005307	0	0	0	0	0	0	0	0	0	0	0	0	0	0	0	0	0	0	0	0	0	0	0	0	0
genemark-000320F-processed-gene-0.2-mRNA-1_31;genemark-000320F-processed-gene-0.2	1	0	0	0	0.003089	0	0.003301	0.006238	0	0	0.000826	0.001083	0.002217	0.002808	0	0	0	0	0	0.002336	0	0.001985	0	0	0.009571	0.002726	0	0.001982	0	0	0	0	0	0.002359	0	0	0	0	0.002255	0	0	0.001776	0.002763	0	0	0	0	0.001467	0.001944	0	0.003416	0.002163	0	0.004605	0	0	0.002083	0	0	0.002006	0	0.002013	0.002255	0	0.004057	0	0	0	0	0.003278	0	0	0	0	0	0	0.003321	0	0	0	0	0	0	0	0	0
maker-000320F-snap-gene-0.9-mRNA-1_22;maker-000320F-snap-gene-0.9	1	0	0	0	0	0	0	0	0	0	0	0.002933	0	0	0	0	0	0	0.00637	0	0	0	0	0	0	0	0	0	0	0	0	0	0	0	0	0	0	0	0	0	0	0	0	0	0.00519	0	0	0	0	0	0	0	0	0.007668	0	0	0	0	0	0	0.005307	0	0	0	0	0	0	0	0	0	0	0	0	0	0	0	0	0	0	0	0	0	0	0	0	0
genemark-000053F-processed-gene-5.99-mRNA-1_41;genemark-000053F-processed-gene-5.99	1	0	0	0	0.003089	0	0.003301	0.006238	0	0	0.000826	0.001083	0.002217	0.002808	0	0	0	0	0	0.002336	0	0.001985	0	0	0.009571	0.002726	0	0.001982	0	0	0	0	0	0.002359	0	0	0	0	0.002255	0	0	0.001776	0.002763	0	0	0	0	0.001467	0.001944	0	0.003416	0.002163	0	0.004605	0	0	0.002083	0	0	0.002006	0	0.002013	0.002255	0	0.004057	0	0	0	0	0.003278	0	0	0	0	0	0	0.003321	0	0	0	0	0	0	0	0	0
maker-000320F-snap-gene-0.10-mRNA-1_21;maker-000320F-snap-gene-0.10	1	0	0	0	0	0	0	0	0	0	0	0.002933	0	0	0	0	0	0	0.00637	0	0	0	0	0	0	0	0	0	0	0	0	0	0	0	0	0	0	0	0	0	0	0	0	0	0.00519	0	0	0	0	0	0	0	0	0.007668	0	0	0	0	0	0	0.005307	0	0	0	0	0	0	0	0	0	0	0	0	0	0	0	0	0	0	0	0	0	0	0	0	0
genemark-000320F-processed-gene-0.2-mRNA-1_13;genemark-000320F-processed-gene-0.2	1	0	0	0	0.003089	0	0.003301	0.006238	0	0	0.000826	0.001083	0.002217	0.002808	0	0	0	0	0	0.002336	0	0.001985	0	0	0.009571	0.002726	0	0.001982	0	0	0	0	0	0.002359	0	0	0	0	0.002255	0	0	0.001776	0.002763	0	0	0	0	0.001467	0.001944	0	0.003416	0.002163	0	0.004605	0	0	0.002083	0	0	0.002006	0	0.002013	0.002255	0	0.004057	0	0	0	0	0.003278	0	0	0	0	0	0	0.003321	0	0	0	0	0	0	0	0	0
maker-000320F-snap-gene-0.10-mRNA-1_24;maker-000320F-snap-gene-0.10	1	0	0	0	0	0	0	0	0	0	0	0.002933	0	0	0	0	0	0	0.00637	0	0	0	0	0	0	0	0	0	0	0	0	0	0	0	0	0	0	0	0	0	0	0	0	0	0.00519	0	0	0	0	0	0	0	0	0.007668	0	0	0	0	0	0	0.005307	0	0	0	0	0	0	0	0	0	0	0	0	0	0	0	0	0	0	0	0	0	0	0	0	0
genemark-000053F-processed-gene-5.99-mRNA-1_4;genemark-000053F-processed-gene-5.99	1	0	0	0	0.003089	0	0.003301	0.006238	0	0	0.000826	0.001083	0.002217	0.002808	0	0	0	0	0	0.002336	0	0.001985	0	0	0.009571	0.002726	0	0.001982	0	0	0	0	0	0.002359	0	0	0	0	0.002255	0	0	0.001776	0.002763	0	0	0	0	0.001467	0.001944	0	0.003416	0.002163	0	0.004605	0	0	0.002083	0	0	0.002006	0	0.002013	0.002255	0	0.004057	0	0	0	0	0.003278	0	0	0	0	0	0	0.003321	0	0	0	0	0	0	0	0	0
maker-000320F-snap-gene-0.9-mRNA-1_11;maker-000320F-snap-gene-0.9	1	0	0	0	0	0	0	0	0	0	0	0.002933	0	0	0	0	0	0	0.00637	0	0	0	0	0	0	0	0	0	0	0	0	0	0	0	0	0	0	0	0	0	0	0	0	0	0.00519	0	0	0	0	0	0	0	0	0.007668	0	0	0	0	0	0	0.005307	0	0	0	0	0	0	0	0	0	0	0	0	0	0	0	0	0	0	0	0	0	0	0	0	0
genemark-597-processed-gene-0.17-mRNA-1_20;genemark-597-processed-gene-0.17	1	0	0	0	0.003089	0	0.003301	0.006238	0	0	0.000826	0.001083	0.002217	0.002808	0	0	0	0	0	0.002336	0	0.001985	0	0	0.009571	0.002726	0	0.001982	0	0	0	0	0	0.002359	0	0	0	0	0.002255	0	0	0.001776	0.002763	0	0	0	0	0.001467	0.001944	0	0.003416	0.002163	0	0.004605	0	0	0.002083	0	0	0.002006	0	0.002013	0.002255	0	0.004057	0	0	0	0	0.003278	0	0	0	0	0	0	0.003321	0	0	0	0	0	0	0	0	0
genemark-000053F-processed-gene-5.99-mRNA-1_42;genemark-000053F-processed-gene-5.99	1	0	0	0	0.003089	0	0.003301	0.006238	0	0	0.000826	0.001083	0.002217	0.002808	0	0	0	0	0	0.002336	0	0.001985	0	0	0.009571	0.002726	0	0.001982	0	0	0	0	0	0.002359	0	0	0	0	0.002255	0	0	0.001776	0.002763	0	0	0	0	0.001467	0.001944	0	0.003416	0.002163	0	0.004605	0	0	0.002083	0	0	0.002006	0	0.002013	0.002255	0	0.004057	0	0	0	0	0.003278	0	0	0	0	0	0	0.003321	0	0	0	0	0	0	0	0	0
maker-000320F-snap-gene-0.9-mRNA-1_13;maker-000320F-snap-gene-0.9	1	0	0	0	0	0	0	0	0	0	0	0.002933	0	0	0	0	0	0	0.00637	0	0	0	0	0	0	0	0	0	0	0	0	0	0	0	0	0	0	0	0	0	0	0	0	0	0.00519	0	0	0	0	0	0	0	0	0.007668	0	0	0	0	0	0	0.005307	0	0	0	0	0	0	0	0	0	0	0	0	0	0	0	0	0	0	0	0	0	0	0	0	0
genemark-597-processed-gene-0.17-mRNA-1_6;genemark-597-processed-gene-0.17	1	0	0	0	0.003089	0	0.003301	0.006238	0	0	0.000826	0.001083	0.002217	0.002808	0	0	0	0	0	0.002336	0	0.001985	0	0	0.009571	0.002726	0	0.001982	0	0	0	0	0	0.002359	0	0	0	0	0.002255	0	0	0.001776	0.002763	0	0	0	0	0.001467	0.001944	0	0.003416	0.002163	0	0.004605	0	0	0.002083	0	0	0.002006	0	0.002013	0.002255	0	0.004057	0	0	0	0	0.003278	0	0	0	0	0	0	0.003321	0	0	0	0	0	0	0	0	0
maker-000320F-snap-gene-0.9-mRNA-1_12;maker-000320F-snap-gene-0.9	1	0	0	0	0	0	0	0	0	0	0	0.002933	0	0	0	0	0	0	0.00637	0	0	0	0	0	0	0	0	0	0	0	0	0	0	0	0	0	0	0	0	0	0	0	0	0	0.00519	0	0	0	0	0	0	0	0	0.007668	0	0	0	0	0	0	0.005307	0	0	0	0	0	0	0	0	0	0	0	0	0	0	0	0	0	0	0	0	0	0	0	0	0
maker-000320F-snap-gene-0.9-mRNA-1_7;maker-000320F-snap-gene-0.9	1	0	0	0	0	0	0	0	0	0	0	0.002933	0	0	0	0	0	0	0.00637	0	0	0	0	0	0	0	0	0	0	0	0	0	0	0	0	0	0	0	0	0	0	0	0	0	0.00519	0	0	0	0	0	0	0	0	0.007668	0	0	0	0	0	0	0.005307	0	0	0	0	0	0	0	0	0	0	0	0	0	0	0	0	0	0	0	0	0	0	0	0	0
maker-000320F-snap-gene-0.9-mRNA-1_34;maker-000320F-snap-gene-0.9	1	0	0	0	0	0	0	0	0	0	0	0.002933	0	0	0	0	0	0	0.00637	0	0	0	0	0	0	0	0	0	0	0	0	0	0	0	0	0	0	0	0	0	0	0	0	0	0.00519	0	0	0	0	0	0	0	0	0.007668	0	0	0	0	0	0	0.005307	0	0	0	0	0	0	0	0	0	0	0	0	0	0	0	0	0	0	0	0	0	0	0	0	0
genemark-000053F-processed-gene-5.99-mRNA-1_9;genemark-000053F-processed-gene-5.99	1	0	0	0	0.003089	0	0.003301	0.006238	0	0	0.000826	0.001083	0.002217	0.002808	0	0	0	0	0	0.002336	0	0.001985	0	0	0.009571	0.002726	0	0.001982	0	0	0	0	0	0.002359	0	0	0	0	0.002255	0	0	0.001776	0.002763	0	0	0	0	0.001467	0.001944	0	0.003416	0.002163	0	0.004605	0	0	0.002083	0	0	0.002006	0	0.002013	0.002255	0	0.004057	0	0	0	0	0.003278	0	0	0	0	0	0	0.003321	0	0	0	0	0	0	0	0	0
maker-000320F-snap-gene-0.10-mRNA-1_1;maker-000320F-snap-gene-0.10	1	0	0	0	0	0	0	0	0	0	0	0.002933	0	0	0	0	0	0	0.00637	0	0	0	0	0	0	0	0	0	0	0	0	0	0	0	0	0	0	0	0	0	0	0	0	0	0.00519	0	0	0	0	0	0	0	0	0.007668	0	0	0	0	0	0	0.005307	0	0	0	0	0	0	0	0	0	0	0	0	0	0	0	0	0	0	0	0	0	0	0	0	0
maker-000320F-snap-gene-0.8-mRNA-1;maker-000320F-snap-gene-0.8	1	1	0	0	0	0	1.71003	1.273068	0	0.011431	1.143591	1.539096	0.009895	0	0	0.088752	0	0	0.081263	0.032346	0.161441	0	0.097271	0.035669	0.221946	0.139077	0.238828	0.079921	0.116319	0.193745	0.025237	0.081511	0.122076	0.184599	0.168002	0.05434	0.105249	0.057697	0.064054	0.076238	0.080576	0.143317	0.091244	0.073104	0	0	0.062186	0	0.016566	0	0	0.077855	0	0.162888	0.042858	0	0	0.02668	0	0.030625	0.016487	0	0.043274	0.023582	0.042854	0	0.023397	0	0.039612	0	0.03538	0	0	0	0	0	0	0	0	0	0	0.093687	0.018287	0.034651	0.053897	0
maker-000320F-snap-gene-0.9-mRNA-1_27;maker-000320F-snap-gene-0.9	1	0	0	0	0	0	0	0	0	0	0	0.002933	0	0	0	0	0	0	0.00637	0	0	0	0	0	0	0	0	0	0	0	0	0	0	0	0	0	0	0	0	0	0	0	0	0	0.00519	0	0	0	0	0	0	0	0	0.007668	0	0	0	0	0	0	0.005307	0	0	0	0	0	0	0	0	0	0	0	0	0	0	0	0	0	0	0	0	0	0	0	0	0
genemark-597-processed-gene-0.17-mRNA-1_15;genemark-597-processed-gene-0.17	1	0	0	0	0.003089	0	0.003301	0.006238	0	0	0.000826	0.001083	0.002217	0.002808	0	0	0	0	0	0.002336	0	0.001985	0	0	0.009571	0.002726	0	0.001982	0	0	0	0	0	0.002359	0	0	0	0	0.002255	0	0	0.001776	0.002763	0	0	0	0	0.001467	0.001944	0	0.003416	0.002163	0	0.004605	0	0	0.002083	0	0	0.002006	0	0.002013	0.002255	0	0.004057	0	0	0	0	0.003278	0	0	0	0	0	0	0.003321	0	0	0	0	0	0	0	0	0
maker-000320F-snap-gene-0.9-mRNA-1_19;maker-000320F-snap-gene-0.9	1	0	0	0	0	0	0	0	0	0	0	0.002933	0	0	0	0	0	0	0.00637	0	0	0	0	0	0	0	0	0	0	0	0	0	0	0	0	0	0	0	0	0	0	0	0	0	0.00519	0	0	0	0	0	0	0	0	0.007668	0	0	0	0	0	0	0.005307	0	0	0	0	0	0	0	0	0	0	0	0	0	0	0	0	0	0	0	0	0	0	0	0	0
genemark-000053F-processed-gene-5.99-mRNA-1_11;genemark-000053F-processed-gene-5.99	1	0	0	0	0.003089	0	0.003301	0.006238	0	0	0.000826	0.001083	0.002217	0.002808	0	0	0	0	0	0.002336	0	0.001985	0	0	0.009571	0.002726	0	0.001982	0	0	0	0	0	0.002359	0	0	0	0	0.002255	0	0	0.001776	0.002763	0	0	0	0	0.001467	0.001944	0	0.003416	0.002163	0	0.004605	0	0	0.002083	0	0	0.002006	0	0.002013	0.002255	0	0.004057	0	0	0	0	0.003278	0	0	0	0	0	0	0.003321	0	0	0	0	0	0	0	0	0
maker-000001F-snap-gene-22.33-mRNA-1_4;maker-000001F-snap-gene-22.33	1	0	0	0	0	0	0	0	0	0	0	0	0	0	0	0	0	0	0	0	0	0	0	0	0	0	0	0	0	0	0	0	0	0	0	0	0	0	0	0	0	0.038296	0.060206	0.116683	0.112614	0	0.15407	0.212886	0	0.11846	0	0	0.067737	0.097918	0.042401	0	0.131676	0	0.039704	0.042976	0	0.042391	0	0	0	0	0	0	0.290439	0.258212	0.375049	0.124843	0.255459	0.451436	0.477956	0.449625	0.329073	0.343375	0.175932	0.146189	0.501345	0.332441	0.366878	0.465559	0.164612	0.420885
maker-000320F-snap-gene-0.10-mRNA-1;maker-000320F-snap-gene-0.10	1	0	0	0	0	0	0	0	0	0	0	0.002933	0	0	0	0	0	0	0.00637	0	0	0	0	0	0	0	0	0	0	0	0	0	0	0	0	0	0	0	0	0	0	0	0	0	0.00519	0	0	0	0	0	0	0	0	0.007668	0	0	0	0	0	0	0.005307	0	0	0	0	0	0	0	0	0	0	0	0	0	0	0	0	0	0	0	0	0	0	0	0	0
genemark-000053F-processed-gene-5.99-mRNA-1_13;genemark-000053F-processed-gene-5.99	1	0	0	0	0.003089	0	0.003301	0.006238	0	0	0.000826	0.001083	0.002217	0.002808	0	0	0	0	0	0.002336	0	0.001985	0	0	0.009571	0.002726	0	0.001982	0	0	0	0	0	0.002359	0	0	0	0	0.002255	0	0	0.001776	0.002763	0	0	0	0	0.001467	0.001944	0	0.003416	0.002163	0	0.004605	0	0	0.002083	0	0	0.002006	0	0.002013	0.002255	0	0.004057	0	0	0	0	0.003278	0	0	0	0	0	0	0.003321	0	0	0	0	0	0	0	0	0
maker-000320F-snap-gene-0.9-mRNA-1_36;maker-000320F-snap-gene-0.9	1	0	0	0	0	0	0	0	0	0	0	0.002933	0	0	0	0	0	0	0.00637	0	0	0	0	0	0	0	0	0	0	0	0	0	0	0	0	0	0	0	0	0	0	0	0	0	0.00519	0	0	0	0	0	0	0	0	0.007668	0	0	0	0	0	0	0.005307	0	0	0	0	0	0	0	0	0	0	0	0	0	0	0	0	0	0	0	0	0	0	0	0	0
maker-000307F-snap-gene-0.10-mRNA-1_2;maker-000307F-snap-gene-0.10	1	0	0	0	0	0	0.010418	0.010805	0.010635	0	0	0	0.094055	0.168896	0.054484	0.010401	0	0.010383	0	0	0	0	0	0	0	0	0	0	0.038506	0	0	0	0	0.03398	0	0	0	0	0	0	0	0	0	0	0	0	0	0.037154	0	0	0	0	0.017078	0	0	0	0.02804	0	0	0	0	0	0	0	0.02295	0	0	0	0	0	0	0.045337	0	0	0	0	0	0	0	0	0.187266	0	0.068597	0	0	0.101174
maker-000320F-snap-gene-0.9-mRNA-1_18;maker-000320F-snap-gene-0.9	1	0	0	0	0	0	0	0	0	0	0	0.002933	0	0	0	0	0	0	0.00637	0	0	0	0	0	0	0	0	0	0	0	0	0	0	0	0	0	0	0	0	0	0	0	0	0	0.00519	0	0	0	0	0	0	0	0	0.007668	0	0	0	0	0	0	0.005307	0	0	0	0	0	0	0	0	0	0	0	0	0	0	0	0	0	0	0	0	0	0	0	0	0
genemark-000053F-processed-gene-5.99-mRNA-1_8;genemark-000053F-processed-gene-5.99	1	0	0	0	0.003089	0	0.003301	0.006238	0	0	0.000826	0.001083	0.002217	0.002808	0	0	0	0	0	0.002336	0	0.001985	0	0	0.009571	0.002726	0	0.001982	0	0	0	0	0	0.002359	0	0	0	0	0.002255	0	0	0.001776	0.002763	0	0	0	0	0.001467	0.001944	0	0.003416	0.002163	0	0.004605	0	0	0.002083	0	0	0.002006	0	0.002013	0.002255	0	0.004057	0	0	0	0	0.003278	0	0	0	0	0	0	0.003321	0	0	0	0	0	0	0	0	0
maker-597-snap-gene-0.26-mRNA-1_1;maker-597-snap-gene-0.26	1	0	0	0	0	0	0	0	0	0	0	0.002933	0	0	0	0	0	0	0.00637	0	0	0	0	0	0	0	0	0	0	0	0	0	0	0	0	0	0	0	0	0	0	0	0	0	0.00519	0	0	0	0	0	0	0	0	0.007668	0	0	0	0	0	0	0.005307	0	0	0	0	0	0	0	0	0	0	0	0	0	0	0	0	0	0	0	0	0	0	0	0	0
genemark-000053F-processed-gene-5.99-mRNA-1_27;genemark-000053F-processed-gene-5.99	1	0	0	0	0.003089	0	0.003301	0.006238	0	0	0.000826	0.001083	0.002217	0.002808	0	0	0	0	0	0.002336	0	0.001985	0	0	0.009571	0.002726	0	0.001982	0	0	0	0	0	0.002359	0	0	0	0	0.002255	0	0	0.001776	0.002763	0	0	0	0	0.001467	0.001944	0	0.003416	0.002163	0	0.004605	0	0	0.002083	0	0	0.002006	0	0.002013	0.002255	0	0.004057	0	0	0	0	0.003278	0	0	0	0	0	0	0.003321	0	0	0	0	0	0	0	0	0
maker-000320F-snap-gene-0.10-mRNA-1_13;maker-000320F-snap-gene-0.10	1	0	0	0	0	0	0	0	0	0	0	0.002933	0	0	0	0	0	0	0.00637	0	0	0	0	0	0	0	0	0	0	0	0	0	0	0	0	0	0	0	0	0	0	0	0	0	0.00519	0	0	0	0	0	0	0	0	0.007668	0	0	0	0	0	0	0.005307	0	0	0	0	0	0	0	0	0	0	0	0	0	0	0	0	0	0	0	0	0	0	0	0	0
maker-000320F-snap-gene-0.9-mRNA-1_14;maker-000320F-snap-gene-0.9	1	0	0	0	0	0	0	0	0	0	0	0.002933	0	0	0	0	0	0	0.00637	0	0	0	0	0	0	0	0	0	0	0	0	0	0	0	0	0	0	0	0	0	0	0	0	0	0.00519	0	0	0	0	0	0	0	0	0.007668	0	0	0	0	0	0	0.005307	0	0	0	0	0	0	0	0	0	0	0	0	0	0	0	0	0	0	0	0	0	0	0	0	0
genemark-000320F-processed-gene-0.2-mRNA-1_9;genemark-000320F-processed-gene-0.2	1	0	0	0	0.003089	0	0.003301	0.006238	0	0	0.000826	0.001083	0.002217	0.002808	0	0	0	0	0	0.002336	0	0.001985	0	0	0.009571	0.002726	0	0.001982	0	0	0	0	0	0.002359	0	0	0	0	0.002255	0	0	0.001776	0.002763	0	0	0	0	0.001467	0.001944	0	0.003416	0.002163	0	0.004605	0	0	0.002083	0	0	0.002006	0	0.002013	0.002255	0	0.004057	0	0	0	0	0.003278	0	0	0	0	0	0	0.003321	0	0	0	0	0	0	0	0	0
augustus_masked-000048F-processed-gene-1.52-mRNA-1;augustus_masked-000048F-processed-gene-1.52	1	0	0	0	0	0	0	0	0	0	0	0	0	0	0	0	0	0	0	0	0	0	0	0	0	0.328381	0	0	0	0	0	0	0	0	0	0	0.488393	0	0	0.283528	0	0	0	0	0	0	0	0	0	0	0	0	0	0	0	0.156696	0	0	0	0	0.215341	0	0	0	0.481596	0	0	0	0	0	0	0	0	0	0	0	0	0	0	0	0	0	0	0	0	0.339442
genemark-000053F-processed-gene-5.99-mRNA-1_3;genemark-000053F-processed-gene-5.99	1	0	0	0	0.003089	0	0.003301	0.006238	0	0	0.000826	0.001083	0.002217	0.002808	0	0	0	0	0	0.002336	0	0.001985	0	0	0.009571	0.002726	0	0.001982	0	0	0	0	0	0.002359	0	0	0	0	0.002255	0	0	0.001776	0.002763	0	0	0	0	0.001467	0.001944	0	0.003416	0.002163	0	0.004605	0	0	0.002083	0	0	0.002006	0	0.002013	0.002255	0	0.004057	0	0	0	0	0.003278	0	0	0	0	0	0	0.003321	0	0	0	0	0	0	0	0	0
maker-597-snap-gene-0.22-mRNA-1_1;maker-597-snap-gene-0.22	1	0	0	0	0	0	0.010418	0.010805	0.010635	0	0	0	0.094055	0.168896	0.054484	0.010401	0	0.010383	0	0	0	0	0	0	0	0	0	0	0.038506	0	0	0	0	0.03398	0	0	0	0	0	0	0	0	0	0	0	0	0	0.037154	0	0	0	0	0.017078	0	0	0	0.02804	0	0	0	0	0	0	0	0.02295	0	0	0	0	0	0	0.045337	0	0	0	0	0	0	0	0	0.187266	0	0.068597	0	0	0.101174
genemark-000053F-processed-gene-5.99-mRNA-1_2;genemark-000053F-processed-gene-5.99	1	0	0	0	0.003089	0	0.003301	0.006238	0	0	0.000826	0.001083	0.002217	0.002808	0	0	0	0	0	0.002336	0	0.001985	0	0	0.009571	0.002726	0	0.001982	0	0	0	0	0	0.002359	0	0	0	0	0.002255	0	0	0.001776	0.002763	0	0	0	0	0.001467	0.001944	0	0.003416	0.002163	0	0.004605	0	0	0.002083	0	0	0.002006	0	0.002013	0.002255	0	0.004057	0	0	0	0	0.003278	0	0	0	0	0	0	0.003321	0	0	0	0	0	0	0	0	0
genemark-000053F-processed-gene-5.99-mRNA-1_21;genemark-000053F-processed-gene-5.99	1	0	0	0	0.003089	0	0.003301	0.006238	0	0	0.000826	0.001083	0.002217	0.002808	0	0	0	0	0	0.002336	0	0.001985	0	0	0.009571	0.002726	0	0.001982	0	0	0	0	0	0.002359	0	0	0	0	0.002255	0	0	0.001776	0.002763	0	0	0	0	0.001467	0.001944	0	0.003416	0.002163	0	0.004605	0	0	0.002083	0	0	0.002006	0	0.002013	0.002255	0	0.004057	0	0	0	0	0.003278	0	0	0	0	0	0	0.003321	0	0	0	0	0	0	0	0	0
maker-000001F-snap-gene-22.33-mRNA-1_1;maker-000001F-snap-gene-22.33	1	0	0	0	0	0	0	0	0	0	0	0	0	0	0	0	0	0	0	0	0	0	0	0	0	0	0	0	0	0	0	0	0	0	0	0	0	0	0	0	0	0.038296	0.060206	0.116683	0.112614	0	0.15407	0.212886	0	0.11846	0	0	0.067737	0.097918	0.042401	0	0.131676	0	0.039704	0.042976	0	0.042391	0	0	0	0	0	0	0.290439	0.258212	0.375049	0.124843	0.255459	0.451436	0.477956	0.449625	0.329073	0.343375	0.175932	0.146189	0.501345	0.332441	0.366878	0.465559	0.164612	0.420885
genemark-000320F-processed-gene-0.2-mRNA-1_8;genemark-000320F-processed-gene-0.2	1	0	0	0	0.003089	0	0.003301	0.006238	0	0	0.000826	0.001083	0.002217	0.002808	0	0	0	0	0	0.002336	0	0.001985	0	0	0.009571	0.002726	0	0.001982	0	0	0	0	0	0.002359	0	0	0	0	0.002255	0	0	0.001776	0.002763	0	0	0	0	0.001467	0.001944	0	0.003416	0.002163	0	0.004605	0	0	0.002083	0	0	0.002006	0	0.002013	0.002255	0	0.004057	0	0	0	0	0.003278	0	0	0	0	0	0	0.003321	0	0	0	0	0	0	0	0	0
genemark-000053F-processed-gene-5.99-mRNA-1_32;genemark-000053F-processed-gene-5.99	1	0	0	0	0.003089	0	0.003301	0.006238	0	0	0.000826	0.001083	0.002217	0.002808	0	0	0	0	0	0.002336	0	0.001985	0	0	0.009571	0.002726	0	0.001982	0	0	0	0	0	0.002359	0	0	0	0	0.002255	0	0	0.001776	0.002763	0	0	0	0	0.001467	0.001944	0	0.003416	0.002163	0	0.004605	0	0	0.002083	0	0	0.002006	0	0.002013	0.002255	0	0.004057	0	0	0	0	0.003278	0	0	0	0	0	0	0.003321	0	0	0	0	0	0	0	0	0
maker-000053F-snap-gene-5.80-mRNA-1_8;maker-000053F-snap-gene-5.80	1	0	0	0	0	0	0.010418	0.010805	0.010635	0	0	0	0.094055	0.168896	0.054484	0.010401	0	0.010383	0	0	0	0	0	0	0	0	0	0	0.038506	0	0	0	0	0.03398	0	0	0	0	0	0	0	0	0	0	0	0	0	0.037154	0	0	0	0	0.017078	0	0	0	0.02804	0	0	0	0	0	0	0	0.02295	0	0	0	0	0	0	0.045337	0	0	0	0	0	0	0	0	0.187266	0	0.068597	0	0	0.101174
maker-597-snap-gene-0.26-mRNA-1_3;maker-597-snap-gene-0.26	1	0	0	0	0	0	0	0	0	0	0	0.002933	0	0	0	0	0	0	0.00637	0	0	0	0	0	0	0	0	0	0	0	0	0	0	0	0	0	0	0	0	0	0	0	0	0	0.00519	0	0	0	0	0	0	0	0	0.007668	0	0	0	0	0	0	0.005307	0	0	0	0	0	0	0	0	0	0	0	0	0	0	0	0	0	0	0	0	0	0	0	0	0
genemark-000053F-processed-gene-5.99-mRNA-1_22;genemark-000053F-processed-gene-5.99	1	0	0	0	0.003089	0	0.003301	0.006238	0	0	0.000826	0.001083	0.002217	0.002808	0	0	0	0	0	0.002336	0	0.001985	0	0	0.009571	0.002726	0	0.001982	0	0	0	0	0	0.002359	0	0	0	0	0.002255	0	0	0.001776	0.002763	0	0	0	0	0.001467	0.001944	0	0.003416	0.002163	0	0.004605	0	0	0.002083	0	0	0.002006	0	0.002013	0.002255	0	0.004057	0	0	0	0	0.003278	0	0	0	0	0	0	0.003321	0	0	0	0	0	0	0	0	0
maker-000320F-snap-gene-0.9-mRNA-1_24;maker-000320F-snap-gene-0.9	1	0	0	0	0	0	0	0	0	0	0	0.002933	0	0	0	0	0	0	0.00637	0	0	0	0	0	0	0	0	0	0	0	0	0	0	0	0	0	0	0	0	0	0	0	0	0	0.00519	0	0	0	0	0	0	0	0	0.007668	0	0	0	0	0	0	0.005307	0	0	0	0	0	0	0	0	0	0	0	0	0	0	0	0	0	0	0	0	0	0	0	0	0
genemark-000320F-processed-gene-0.2-mRNA-1_5;genemark-000320F-processed-gene-0.2	1	0	0	0	0.003089	0	0.003301	0.006238	0	0	0.000826	0.001083	0.002217	0.002808	0	0	0	0	0	0.002336	0	0.001985	0	0	0.009571	0.002726	0	0.001982	0	0	0	0	0	0.002359	0	0	0	0	0.002255	0	0	0.001776	0.002763	0	0	0	0	0.001467	0.001944	0	0.003416	0.002163	0	0.004605	0	0	0.002083	0	0	0.002006	0	0.002013	0.002255	0	0.004057	0	0	0	0	0.003278	0	0	0	0	0	0	0.003321	0	0	0	0	0	0	0	0	0
maker-000320F-snap-gene-0.10-mRNA-1_12;maker-000320F-snap-gene-0.10	1	0	0	0	0	0	0	0	0	0	0	0.002933	0	0	0	0	0	0	0.00637	0	0	0	0	0	0	0	0	0	0	0	0	0	0	0	0	0	0	0	0	0	0	0	0	0	0.00519	0	0	0	0	0	0	0	0	0.007668	0	0	0	0	0	0	0.005307	0	0	0	0	0	0	0	0	0	0	0	0	0	0	0	0	0	0	0	0	0	0	0	0	0
maker-000320F-snap-gene-0.9-mRNA-1_40;maker-000320F-snap-gene-0.9	1	0	0	0	0	0	0	0	0	0	0	0.002933	0	0	0	0	0	0	0.00637	0	0	0	0	0	0	0	0	0	0	0	0	0	0	0	0	0	0	0	0	0	0	0	0	0	0.00519	0	0	0	0	0	0	0	0	0.007668	0	0	0	0	0	0	0.005307	0	0	0	0	0	0	0	0	0	0	0	0	0	0	0	0	0	0	0	0	0	0	0	0	0
genemark-000053F-processed-gene-5.99-mRNA-1_14;genemark-000053F-processed-gene-5.99	1	0	0	0	0.003089	0	0.003301	0.006238	0	0	0.000826	0.001083	0.002217	0.002808	0	0	0	0	0	0.002336	0	0.001985	0	0	0.009571	0.002726	0	0.001982	0	0	0	0	0	0.002359	0	0	0	0	0.002255	0	0	0.001776	0.002763	0	0	0	0	0.001467	0.001944	0	0.003416	0.002163	0	0.004605	0	0	0.002083	0	0	0.002006	0	0.002013	0.002255	0	0.004057	0	0	0	0	0.003278	0	0	0	0	0	0	0.003321	0	0	0	0	0	0	0	0	0
maker-000320F-snap-gene-0.9-mRNA-1_30;maker-000320F-snap-gene-0.9	1	0	0	0	0	0	0	0	0	0	0	0.002933	0	0	0	0	0	0	0.00637	0	0	0	0	0	0	0	0	0	0	0	0	0	0	0	0	0	0	0	0	0	0	0	0	0	0.00519	0	0	0	0	0	0	0	0	0.007668	0	0	0	0	0	0	0.005307	0	0	0	0	0	0	0	0	0	0	0	0	0	0	0	0	0	0	0	0	0	0	0	0	0
genemark-000320F-processed-gene-0.2-mRNA-1_33;genemark-000320F-processed-gene-0.2	1	0	0	0	0.003089	0	0.003301	0.006238	0	0	0.000826	0.001083	0.002217	0.002808	0	0	0	0	0	0.002336	0	0.001985	0	0	0.009571	0.002726	0	0.001982	0	0	0	0	0	0.002359	0	0	0	0	0.002255	0	0	0.001776	0.002763	0	0	0	0	0.001467	0.001944	0	0.003416	0.002163	0	0.004605	0	0	0.002083	0	0	0.002006	0	0.002013	0.002255	0	0.004057	0	0	0	0	0.003278	0	0	0	0	0	0	0.003321	0	0	0	0	0	0	0	0	0
maker-000320F-snap-gene-0.9-mRNA-1_38;maker-000320F-snap-gene-0.9	1	0	0	0	0	0	0	0	0	0	0	0.002933	0	0	0	0	0	0	0.00637	0	0	0	0	0	0	0	0	0	0	0	0	0	0	0	0	0	0	0	0	0	0	0	0	0	0.00519	0	0	0	0	0	0	0	0	0.007668	0	0	0	0	0	0	0.005307	0	0	0	0	0	0	0	0	0	0	0	0	0	0	0	0	0	0	0	0	0	0	0	0	0
genemark-000053F-processed-gene-5.99-mRNA-1_43;genemark-000053F-processed-gene-5.99	1	0	0	0	0.003089	0	0.003301	0.006238	0	0	0.000826	0.001083	0.002217	0.002808	0	0	0	0	0	0.002336	0	0.001985	0	0	0.009571	0.002726	0	0.001982	0	0	0	0	0	0.002359	0	0	0	0	0.002255	0	0	0.001776	0.002763	0	0	0	0	0.001467	0.001944	0	0.003416	0.002163	0	0.004605	0	0	0.002083	0	0	0.002006	0	0.002013	0.002255	0	0.004057	0	0	0	0	0.003278	0	0	0	0	0	0	0.003321	0	0	0	0	0	0	0	0	0
maker-000320F-snap-gene-0.10-mRNA-1_10;maker-000320F-snap-gene-0.10	1	0	0	0	0	0	0	0	0	0	0	0.002933	0	0	0	0	0	0	0.00637	0	0	0	0	0	0	0	0	0	0	0	0	0	0	0	0	0	0	0	0	0	0	0	0	0	0.00519	0	0	0	0	0	0	0	0	0.007668	0	0	0	0	0	0	0.005307	0	0	0	0	0	0	0	0	0	0	0	0	0	0	0	0	0	0	0	0	0	0	0	0	0
genemark-000053F-processed-gene-5.99-mRNA-1_34;genemark-000053F-processed-gene-5.99	1	0	0	0	0.003089	0	0.003301	0.006238	0	0	0.000826	0.001083	0.002217	0.002808	0	0	0	0	0	0.002336	0	0.001985	0	0	0.009571	0.002726	0	0.001982	0	0	0	0	0	0.002359	0	0	0	0	0.002255	0	0	0.001776	0.002763	0	0	0	0	0.001467	0.001944	0	0.003416	0.002163	0	0.004605	0	0	0.002083	0	0	0.002006	0	0.002013	0.002255	0	0.004057	0	0	0	0	0.003278	0	0	0	0	0	0	0.003321	0	0	0	0	0	0	0	0	0
maker-000053F-snap-gene-5.80-mRNA-1_9;maker-000053F-snap-gene-5.80	1	0	0	0	0	0	0.010418	0.010805	0.010635	0	0	0	0.094055	0.168896	0.054484	0.010401	0	0.010383	0	0	0	0	0	0	0	0	0	0	0.038506	0	0	0	0	0.03398	0	0	0	0	0	0	0	0	0	0	0	0	0	0.037154	0	0	0	0	0.017078	0	0	0	0.02804	0	0	0	0	0	0	0	0.02295	0	0	0	0	0	0	0.045337	0	0	0	0	0	0	0	0	0.187266	0	0.068597	0	0	0.101174
genemark-000320F-processed-gene-0.2-mRNA-1_21;genemark-000320F-processed-gene-0.2	1	0	0	0	0.003089	0	0.003301	0.006238	0	0	0.000826	0.001083	0.002217	0.002808	0	0	0	0	0	0.002336	0	0.001985	0	0	0.009571	0.002726	0	0.001982	0	0	0	0	0	0.002359	0	0	0	0	0.002255	0	0	0.001776	0.002763	0	0	0	0	0.001467	0.001944	0	0.003416	0.002163	0	0.004605	0	0	0.002083	0	0	0.002006	0	0.002013	0.002255	0	0.004057	0	0	0	0	0.003278	0	0	0	0	0	0	0.003321	0	0	0	0	0	0	0	0	0
maker-000338F-snap-gene-0.0-mRNA-1_3;maker-000338F-snap-gene-0.0	1	0	0	0	0	0	0.010418	0.010805	0.010635	0	0	0	0.094055	0.168896	0.054484	0.010401	0	0.010383	0	0	0	0	0	0	0	0	0	0	0.038506	0	0	0	0	0.03398	0	0	0	0	0	0	0	0	0	0	0	0	0	0.037154	0	0	0	0	0.017078	0	0	0	0.02804	0	0	0	0	0	0	0	0.02295	0	0	0	0	0	0	0.045337	0	0	0	0	0	0	0	0	0.187266	0	0.068597	0	0	0.101174
genemark-000053F-processed-gene-5.99-mRNA-1_10;genemark-000053F-processed-gene-5.99	1	0	0	0	0.003089	0	0.003301	0.006238	0	0	0.000826	0.001083	0.002217	0.002808	0	0	0	0	0	0.002336	0	0.001985	0	0	0.009571	0.002726	0	0.001982	0	0	0	0	0	0.002359	0	0	0	0	0.002255	0	0	0.001776	0.002763	0	0	0	0	0.001467	0.001944	0	0.003416	0.002163	0	0.004605	0	0	0.002083	0	0	0.002006	0	0.002013	0.002255	0	0.004057	0	0	0	0	0.003278	0	0	0	0	0	0	0.003321	0	0	0	0	0	0	0	0	0
maker-000320F-snap-gene-0.10-mRNA-1_4;maker-000320F-snap-gene-0.10	1	0	0	0	0	0	0	0	0	0	0	0.002933	0	0	0	0	0	0	0.00637	0	0	0	0	0	0	0	0	0	0	0	0	0	0	0	0	0	0	0	0	0	0	0	0	0	0.00519	0	0	0	0	0	0	0	0	0.007668	0	0	0	0	0	0	0.005307	0	0	0	0	0	0	0	0	0	0	0	0	0	0	0	0	0	0	0	0	0	0	0	0	0
genemark-597-processed-gene-0.17-mRNA-1_11;genemark-597-processed-gene-0.17	1	0	0	0	0.003089	0	0.003301	0.006238	0	0	0.000826	0.001083	0.002217	0.002808	0	0	0	0	0	0.002336	0	0.001985	0	0	0.009571	0.002726	0	0.001982	0	0	0	0	0	0.002359	0	0	0	0	0.002255	0	0	0.001776	0.002763	0	0	0	0	0.001467	0.001944	0	0.003416	0.002163	0	0.004605	0	0	0.002083	0	0	0.002006	0	0.002013	0.002255	0	0.004057	0	0	0	0	0.003278	0	0	0	0	0	0	0.003321	0	0	0	0	0	0	0	0	0
maker-000053F-snap-gene-5.80-mRNA-1_5;maker-000053F-snap-gene-5.80	1	0	0	0	0	0	0.010418	0.010805	0.010635	0	0	0	0.094055	0.168896	0.054484	0.010401	0	0.010383	0	0	0	0	0	0	0	0	0	0	0.038506	0	0	0	0	0.03398	0	0	0	0	0	0	0	0	0	0	0	0	0	0.037154	0	0	0	0	0.017078	0	0	0	0.02804	0	0	0	0	0	0	0	0.02295	0	0	0	0	0	0	0.045337	0	0	0	0	0	0	0	0	0.187266	0	0.068597	0	0	0.101174
maker-597-snap-gene-0.26-mRNA-1_6;maker-597-snap-gene-0.26	1	0	0	0	0	0	0	0	0	0	0	0.002933	0	0	0	0	0	0	0.00637	0	0	0	0	0	0	0	0	0	0	0	0	0	0	0	0	0	0	0	0	0	0	0	0	0	0.00519	0	0	0	0	0	0	0	0	0.007668	0	0	0	0	0	0	0.005307	0	0	0	0	0	0	0	0	0	0	0	0	0	0	0	0	0	0	0	0	0	0	0	0	0
genemark-000053F-processed-gene-5.99-mRNA-1_7;genemark-000053F-processed-gene-5.99	1	0	0	0	0.003089	0	0.003301	0.006238	0	0	0.000826	0.001083	0.002217	0.002808	0	0	0	0	0	0.002336	0	0.001985	0	0	0.009571	0.002726	0	0.001982	0	0	0	0	0	0.002359	0	0	0	0	0.002255	0	0	0.001776	0.002763	0	0	0	0	0.001467	0.001944	0	0.003416	0.002163	0	0.004605	0	0	0.002083	0	0	0.002006	0	0.002013	0.002255	0	0.004057	0	0	0	0	0.003278	0	0	0	0	0	0	0.003321	0	0	0	0	0	0	0	0	0
maker-000320F-snap-gene-0.9-mRNA-1_1;maker-000320F-snap-gene-0.9	1	0	0	0	0	0	0	0	0	0	0	0.002933	0	0	0	0	0	0	0.00637	0	0	0	0	0	0	0	0	0	0	0	0	0	0	0	0	0	0	0	0	0	0	0	0	0	0.00519	0	0	0	0	0	0	0	0	0.007668	0	0	0	0	0	0	0.005307	0	0	0	0	0	0	0	0	0	0	0	0	0	0	0	0	0	0	0	0	0	0	0	0	0
genemark-000320F-processed-gene-0.2-mRNA-1_27;genemark-000320F-processed-gene-0.2	1	0	0	0	0.003089	0	0.003301	0.006238	0	0	0.000826	0.001083	0.002217	0.002808	0	0	0	0	0	0.002336	0	0.001985	0	0	0.009571	0.002726	0	0.001982	0	0	0	0	0	0.002359	0	0	0	0	0.002255	0	0	0.001776	0.002763	0	0	0	0	0.001467	0.001944	0	0.003416	0.002163	0	0.004605	0	0	0.002083	0	0	0.002006	0	0.002013	0.002255	0	0.004057	0	0	0	0	0.003278	0	0	0	0	0	0	0.003321	0	0	0	0	0	0	0	0	0
maker-597-snap-gene-0.26-mRNA-1_14;maker-597-snap-gene-0.26	1	0	0	0	0	0	0	0	0	0	0	0.002933	0	0	0	0	0	0	0.00637	0	0	0	0	0	0	0	0	0	0	0	0	0	0	0	0	0	0	0	0	0	0	0	0	0	0.00519	0	0	0	0	0	0	0	0	0.007668	0	0	0	0	0	0	0.005307	0	0	0	0	0	0	0	0	0	0	0	0	0	0	0	0	0	0	0	0	0	0	0	0	0
maker-000061F-snap-gene-4.94-mRNA-2_1;maker-000061F-snap-gene-4.94	1	1	0	0	0	0	0	0	0	0	0	0	0.620922	0	0	0	0	0	0	0	0	0	0	0.252264	0	0	0	0.1755	0	0	0.287853	0.117039	0	0	0	0.24069	0	0	0	0	0	0	0	0.15668	0	0	0	0	0.340235	0	0	0	0	0	0	0.245576	0	0	0	0	0	0	0.098155	0.083889	0	0	0	0.379157	1.032226	0	1.249304	0	0	0.506831	0	0	0	0	0	0	0	1.524913	0	0.383047	0.972026	0
maker-000061F-snap-gene-4.94-mRNA-1_1;maker-000061F-snap-gene-4.94	1	0	0	0	0	0	0.010418	0.010805	0.010635	0	0	0	0.094055	0.168896	0.054484	0.010401	0	0.010383	0	0	0	0	0	0	0	0	0	0	0.038506	0	0	0	0	0.03398	0	0	0	0	0	0	0	0	0	0	0	0	0	0.037154	0	0	0	0	0.017078	0	0	0	0.02804	0	0	0	0	0	0	0	0.02295	0	0	0	0	0	0	0.045337	0	0	0	0	0	0	0	0	0.187266	0	0.068597	0	0	0.101174
genemark-000053F-processed-gene-5.99-mRNA-1_38;genemark-000053F-processed-gene-5.99	1	0	0	0	0.003089	0	0.003301	0.006238	0	0	0.000826	0.001083	0.002217	0.002808	0	0	0	0	0	0.002336	0	0.001985	0	0	0.009571	0.002726	0	0.001982	0	0	0	0	0	0.002359	0	0	0	0	0.002255	0	0	0.001776	0.002763	0	0	0	0	0.001467	0.001944	0	0.003416	0.002163	0	0.004605	0	0	0.002083	0	0	0.002006	0	0.002013	0.002255	0	0.004057	0	0	0	0	0.003278	0	0	0	0	0	0	0.003321	0	0	0	0	0	0	0	0	0
genemark-000053F-processed-gene-5.99-mRNA-1_26;genemark-000053F-processed-gene-5.99	1	0	0	0	0.003089	0	0.003301	0.006238	0	0	0.000826	0.001083	0.002217	0.002808	0	0	0	0	0	0.002336	0	0.001985	0	0	0.009571	0.002726	0	0.001982	0	0	0	0	0	0.002359	0	0	0	0	0.002255	0	0	0.001776	0.002763	0	0	0	0	0.001467	0.001944	0	0.003416	0.002163	0	0.004605	0	0	0.002083	0	0	0.002006	0	0.002013	0.002255	0	0.004057	0	0	0	0	0.003278	0	0	0	0	0	0	0.003321	0	0	0	0	0	0	0	0	0
maker-000320F-snap-gene-0.10-mRNA-1_9;maker-000320F-snap-gene-0.10	1	0	0	0	0	0	0	0	0	0	0	0.002933	0	0	0	0	0	0	0.00637	0	0	0	0	0	0	0	0	0	0	0	0	0	0	0	0	0	0	0	0	0	0	0	0	0	0.00519	0	0	0	0	0	0	0	0	0.007668	0	0	0	0	0	0	0.005307	0	0	0	0	0	0	0	0	0	0	0	0	0	0	0	0	0	0	0	0	0	0	0	0	0
maker-597-snap-gene-0.25-mRNA-1_1;maker-597-snap-gene-0.25	1	0	0	0	0	0	0.010418	0.010805	0.010635	0	0	0	0.094055	0.168896	0.054484	0.010401	0	0.010383	0	0	0	0	0	0	0	0	0	0	0.038506	0	0	0	0	0.03398	0	0	0	0	0	0	0	0	0	0	0	0	0	0.037154	0	0	0	0	0.017078	0	0	0	0.02804	0	0	0	0	0	0	0	0.02295	0	0	0	0	0	0	0.045337	0	0	0	0	0	0	0	0	0.187266	0	0.068597	0	0	0.101174
genemark-000053F-processed-gene-5.99-mRNA-1_23;genemark-000053F-processed-gene-5.99	1	0	0	0	0.003089	0	0.003301	0.006238	0	0	0.000826	0.001083	0.002217	0.002808	0	0	0	0	0	0.002336	0	0.001985	0	0	0.009571	0.002726	0	0.001982	0	0	0	0	0	0.002359	0	0	0	0	0.002255	0	0	0.001776	0.002763	0	0	0	0	0.001467	0.001944	0	0.003416	0.002163	0	0.004605	0	0	0.002083	0	0	0.002006	0	0.002013	0.002255	0	0.004057	0	0	0	0	0.003278	0	0	0	0	0	0	0.003321	0	0	0	0	0	0	0	0	0
maker-000320F-snap-gene-0.9-mRNA-1_3;maker-000320F-snap-gene-0.9	1	0	0	0	0	0	0	0	0	0	0	0.002933	0	0	0	0	0	0	0.00637	0	0	0	0	0	0	0	0	0	0	0	0	0	0	0	0	0	0	0	0	0	0	0	0	0	0.00519	0	0	0	0	0	0	0	0	0.007668	0	0	0	0	0	0	0.005307	0	0	0	0	0	0	0	0	0	0	0	0	0	0	0	0	0	0	0	0	0	0	0	0	0
maker-000307F-snap-gene-0.10-mRNA-1_3;maker-000307F-snap-gene-0.10	1	0	0	0	0	0	0.010418	0.010805	0.010635	0	0	0	0.094055	0.168896	0	0.010401	0	0.010383	0	0	0	0	0	0	0	0	0	0	0.038506	0	0	0	0	0.03398	0	0	0	0	0	0	0	0	0	0	0	0	0	0.037154	0	0	0	0	0.017078	0	0	0	0.02804	0	0	0	0	0	0	0	0.02295	0	0	0	0	0	0	0.045337	0	0	0	0	0	0	0	0	0.187266	0	0.068597	0	0	0.101174
maker-000320F-snap-gene-0.9-mRNA-1_29;maker-000320F-snap-gene-0.9	1	0	0	0	0	0	0	0	0	0	0	0.002933	0	0	0	0	0	0	0.00637	0	0	0	0	0	0	0	0	0	0	0	0	0	0	0	0	0	0	0	0	0	0	0	0	0	0.00519	0	0	0	0	0	0	0	0	0.007668	0	0	0	0	0	0	0.005307	0	0	0	0	0	0	0	0	0	0	0	0	0	0	0	0	0	0	0	0	0	0	0	0	0
genemark-000320F-processed-gene-0.2-mRNA-1_4;genemark-000320F-processed-gene-0.2	1	0	0	0	0.003089	0	0.003301	0.006238	0	0	0.000826	0.001083	0.002217	0.002808	0	0	0	0	0	0.002336	0	0.001985	0	0	0.009571	0.002726	0	0.001982	0	0	0	0	0	0.002359	0	0	0	0	0.002255	0	0	0.001776	0.002763	0	0	0	0	0.001467	0.001944	0	0.003416	0.002163	0	0.004605	0	0	0.002083	0	0	0.002006	0	0.002013	0.002255	0	0.004057	0	0	0	0	0.003278	0	0	0	0	0	0	0.003321	0	0	0	0	0	0	0	0	0
maker-000320F-snap-gene-0.9-mRNA-1_9;maker-000320F-snap-gene-0.9	1	0	0	0	0	0	0	0	0	0	0	0.002933	0	0	0	0	0	0	0.00637	0	0	0	0	0	0	0	0	0	0	0	0	0	0	0	0	0	0	0	0	0	0	0	0	0	0.00519	0	0	0	0	0	0	0	0	0.007668	0	0	0	0	0	0	0.005307	0	0	0	0	0	0	0	0	0	0	0	0	0	0	0	0	0	0	0	0	0	0	0	0	0
genemark-000053F-processed-gene-5.99-mRNA-1_18;genemark-000053F-processed-gene-5.99	1	0	0	0	0.003089	0	0.003301	0.006238	0	0	0.000826	0.001083	0.002217	0.002808	0	0	0	0	0	0.002336	0	0.001985	0	0	0.009571	0.002726	0	0.001982	0	0	0	0	0	0.002359	0	0	0	0	0.002255	0	0	0.001776	0.002763	0	0	0	0	0.001467	0.001944	0	0.003416	0.002163	0	0.004605	0	0	0.002083	0	0	0.002006	0	0.002013	0.002255	0	0.004057	0	0	0	0	0.003278	0	0	0	0	0	0	0.003321	0	0	0	0	0	0	0	0	0
genemark-000320F-processed-gene-0.2-mRNA-1_17;genemark-000320F-processed-gene-0.2	1	0	0	0	0.003089	0	0.003301	0.006238	0	0	0.000826	0.001083	0.002217	0.002808	0	0	0	0	0	0.002336	0	0.001985	0	0	0.009571	0.002726	0	0.001982	0	0	0	0	0	0.002359	0	0	0	0	0.002255	0	0	0.001776	0.002763	0	0	0	0	0.001467	0.001944	0	0.003416	0.002163	0	0.004605	0	0	0.002083	0	0	0.002006	0	0.002013	0.002255	0	0.004057	0	0	0	0	0.003278	0	0	0	0	0	0	0.003321	0	0	0	0	0	0	0	0	0
genemark-000542F-processed-gene-0.1-mRNA-1_1;genemark-000542F-processed-gene-0.1	1	1	0	0.057605	0.254338	0.212995	0	0	0	0	0.053422	0.280294	0	0	0	0	0	0	0	0	0.158079	0.277377	0	0	0	0.226262	0	0	0	0.265548	0	0	0	0	0	0	0	0	0	0.189484	0.402371	0	0	0	0	0	0.267744	0	0	0	0.247034	0.163905	0	0.189239	0	0	0	0	0	0	0	0.152163	0	0	0	0	0	0	0	1.882449	0	0	0.753461	0	2.22771	1.098021	1.25869	1.862511	0.771104	1.677559	0	0	0	0	0	0
genemark-597-processed-gene-0.17-mRNA-1_4;genemark-597-processed-gene-0.17	1	0	0	0	0.003089	0	0.003301	0.006238	0	0	0.000826	0.001083	0.002217	0.002808	0	0	0	0	0	0.002336	0	0.001985	0	0	0.009571	0.002726	0	0.001982	0	0	0	0	0	0.002359	0	0	0	0	0.002255	0	0	0.001776	0.002763	0	0	0	0	0.001467	0.001944	0	0.003416	0.002163	0	0.004605	0	0	0.002083	0	0	0.002006	0	0.002013	0.002255	0	0.004057	0	0	0	0	0.003278	0	0	0	0	0	0	0.003321	0	0	0	0	0	0	0	0	0
maker-000120F-snap-gene-0.27-mRNA-1;maker-000120F-snap-gene-0.27	1	0	0	0	0	0	0	0.021509	0.086382	0	0	0	0	0	0	0.052166	0	0.024542	0	0	0	0	0	0	0.185649	0	0	0	0	0	0	0	0	0.031844	0	0	0	0	0	0	0	0	0.05508	0	0	0	0.054343	0	0.034542	0	0.024928	0	0	0	0	0	0	0	0.090334	0	0	0	0.032581	0	0	0	0	0	0	0	0	0	0	0	0	0	0	0	0	0	0	0	0	0	0	0
maker-000106F-augustus-gene-0.32-mRNA-1;maker-000106F-augustus-gene-0.32	1	0	0	0	0	0	0	0	0	0	0.084675	0	0	0	0.150555	0	0	0.114427	0	0	0	0	0	0	0	0	0	0	0	0	0	0	0	0	0	0	0	0	0	0.170027	0	0	0	0	0	0	0	0	0	0	0	0	0	0	0	0	0	0.105013	0.059118	0	0	0	0.156104	0	0	0.154358	0	0	0	0	0	0.07401	0	0	0.446776	0.202171	0	0	0	0	0	0.455468	0	0.228526	0	0
genemark-000320F-processed-gene-0.2-mRNA-1_22;genemark-000320F-processed-gene-0.2	1	0	0	0	0.003089	0	0.003301	0.006238	0	0	0.000826	0.001083	0.002217	0.002808	0	0	0	0	0	0.002336	0	0.001985	0	0	0.009571	0.002726	0	0.001982	0	0	0	0	0	0.002359	0	0	0	0	0.002255	0	0	0.001776	0.002763	0	0	0	0	0.001467	0.001944	0	0.003416	0.002163	0	0.004605	0	0	0.002083	0	0	0.002006	0	0.002013	0.002255	0	0.004057	0	0	0	0	0.003278	0	0	0	0	0	0	0.003321	0	0	0	0	0	0	0	0	0
genemark-000542F-processed-gene-0.1-mRNA-1_3;genemark-000542F-processed-gene-0.1	1	1	0	0.057605	0.254338	0.212995	0	0	0	0	0.053422	0.280294	0	0	0	0	0	0	0	0	0.158079	0.277377	0	0	0	0.226262	0	0	0	0.265548	0	0	0	0	0	0	0	0	0	0.189484	0.402371	0	0	0	0	0	0.267744	0	0	0	0.247034	0.163905	0	0.189239	0	0	0	0	0	0	0	0.152163	0	0	0	0	0	0	0	1.882449	0	0	0.753461	0	2.22771	1.098021	1.25869	1.862511	0.771104	1.677559	0	0	0	0	0	0
maker-597-snap-gene-0.26-mRNA-1_7;maker-597-snap-gene-0.26	1	0	0	0	0	0	0	0	0	0	0	0.002933	0	0	0	0	0	0	0.00637	0	0	0	0	0	0	0	0	0	0	0	0	0	0	0	0	0	0	0	0	0	0	0	0	0	0.00519	0	0	0	0	0	0	0	0	0.007668	0	0	0	0	0	0	0.005307	0	0	0	0	0	0	0	0	0	0	0	0	0	0	0	0	0	0	0	0	0	0	0	0	0
genemark-597-processed-gene-0.17-mRNA-1_8;genemark-597-processed-gene-0.17	1	0	0	0	0.003089	0	0.003301	0.006238	0	0	0.000826	0.001083	0.002217	0.002808	0	0	0	0	0	0.002336	0	0.001985	0	0	0.009571	0.002726	0	0.001982	0	0	0	0	0	0.002359	0	0	0	0	0.002255	0	0	0.001776	0.002763	0	0	0	0	0.001467	0.001944	0	0.003416	0.002163	0	0.004605	0	0	0.002083	0	0	0.002006	0	0.002013	0.002255	0	0.004057	0	0	0	0	0.003278	0	0	0	0	0	0	0.003321	0	0	0	0	0	0	0	0	0
genemark-597-processed-gene-0.17-mRNA-1_5;genemark-597-processed-gene-0.17	1	0	0	0	0.003089	0	0.003301	0.006238	0	0	0.000826	0.001083	0.002217	0.002808	0	0	0	0	0	0.002336	0	0.001985	0	0	0.009571	0.002726	0	0.001982	0	0	0	0	0	0.002359	0	0	0	0	0.002255	0	0	0.001776	0.002763	0	0	0	0	0.001467	0.001944	0	0.003416	0.002163	0	0.004605	0	0	0.002083	0	0	0.002006	0	0.002013	0.002255	0	0.004057	0	0	0	0	0.003278	0	0	0	0	0	0	0.003321	0	0	0	0	0	0	0	0	0
genemark-000053F-processed-gene-5.99-mRNA-1_19;genemark-000053F-processed-gene-5.99	1	0	0	0	0.003089	0	0.003301	0.006238	0	0	0.000826	0.001083	0.002217	0.002808	0	0	0	0	0	0.002336	0	0.001985	0	0	0.009571	0.002726	0	0.001982	0	0	0	0	0	0.002359	0	0	0	0	0.002255	0	0	0.001776	0.002763	0	0	0	0	0.001467	0.001944	0	0.003416	0.002163	0	0.004605	0	0	0.002083	0	0	0.002006	0	0.002013	0.002255	0	0.004057	0	0	0	0	0.003278	0	0	0	0	0	0	0.003321	0	0	0	0	0	0	0	0	0
maker-000320F-snap-gene-0.10-mRNA-1_15;maker-000320F-snap-gene-0.10	1	0	0	0	0	0	0	0	0	0	0	0.002933	0	0	0	0	0	0	0.00637	0	0	0	0	0	0	0	0	0	0	0	0	0	0	0	0	0	0	0	0	0	0	0	0	0	0.00519	0	0	0	0	0	0	0	0	0.007668	0	0	0	0	0	0	0.005307	0	0	0	0	0	0	0	0	0	0	0	0	0	0	0	0	0	0	0	0	0	0	0	0	0
genemark-000320F-processed-gene-0.2-mRNA-1_14;genemark-000320F-processed-gene-0.2	1	0	0	0	0.003089	0	0.003301	0.006238	0	0	0.000826	0.001083	0.002217	0.002808	0	0	0	0	0	0.002336	0	0.001985	0	0	0.009571	0.002726	0	0.001982	0	0	0	0	0	0.002359	0	0	0	0	0.002255	0	0	0.001776	0.002763	0	0	0	0	0.001467	0.001944	0	0.003416	0.002163	0	0.004605	0	0	0.002083	0	0	0.002006	0	0.002013	0.002255	0	0.004057	0	0	0	0	0.003278	0	0	0	0	0	0	0.003321	0	0	0	0	0	0	0	0	0
augustus_masked-000015F-processed-gene-19.87-mRNA-1_1;augustus_masked-000015F-processed-gene-19.87	1	0	0	0	0	0	0	0	0	0	0	0	0	0	0	0	0	0	0	0	0.08382	0	0	0	0.176154	0	0	0.148186	0	0	0	0	0	0	0	0.100791	0	0.070281	0	0	0	0	0.201124	0.142281	0.069507	0	0.06918	0	0.072835	0	0	0.160935	0	0.085276	0	0.10405	0	0.078571	0	0	0.06819	0.075453	0.084957	0.076433	0	0	0.167723	0	0	0	0.109587	0	0	0	0.16975	0	0	0	0	0	0	0	0	0.157021	0	0
maker-000015F-augustus-gene-19.5-mRNA-1_1;maker-000015F-augustus-gene-19.5	1	0	0	0	0	0	0	0	0	0.054179	0	0	0	0	0	0	0	0	0	0	0	0	0	0	0	0	0	0	0	0	0	0	0	0	0	0.169126	0.128067	0	0	0	0	0	0.68294	0	0.337961	0	0.22909	0	0	0.177299	0.215594	0.405676	0	0.289782	0.345456	0.162687	0.261983	0.268664	0.577281	0	0	0.507196	0.282064	0.124686	0.502533	0.567614	0	0.150953	0	0	0	0	0	0	0	0	0	0	0	0	0	0	0	0.268646	0	0.183789
maker-000061F-snap-gene-4.94-mRNA-2_2;maker-000061F-snap-gene-4.94	1	1	0	0	0	0	0	0	0	0	0	0	0.620922	0	0	0	0	0	0	0	0	0	0	0.252264	0	0	0	0.1755	0	0	0.287853	0.117039	0	0	0	0.24069	0	0	0	0	0	0	0	0.15668	0	0	0	0	0.340235	0	0	0	0	0	0	0.245576	0	0	0	0	0	0	0.098155	0.083889	0	0	0	0.379157	1.032226	0	1.249304	0	0	0.506831	0	0	0	0	0	0	0	1.524913	0	0.383047	0.972026	0
maker-000061F-snap-gene-4.94-mRNA-1_2;maker-000061F-snap-gene-4.94	1	0	0	0	0	0	0.010418	0.010805	0.010635	0	0	0	0.094055	0.168896	0.054484	0.010401	0	0.010383	0	0	0	0	0	0	0	0	0	0	0.038506	0	0	0	0	0.03398	0	0	0	0	0	0	0	0	0	0	0	0	0	0.037154	0	0	0	0	0.017078	0	0	0	0.02804	0	0	0	0	0	0	0	0.02295	0	0	0	0	0	0	0.045337	0	0	0	0	0	0	0	0	0.187266	0	0.068597	0	0	0.101174
maker-597-snap-gene-0.26-mRNA-1_11;maker-597-snap-gene-0.26	1	0	0	0	0	0	0	0	0	0	0	0.002933	0	0	0	0	0	0	0.00637	0	0	0	0	0	0	0	0	0	0	0	0	0	0	0	0	0	0	0	0	0	0	0	0	0	0.00519	0	0	0	0	0	0	0	0	0.007668	0	0	0	0	0	0	0.005307	0	0	0	0	0	0	0	0	0	0	0	0	0	0	0	0	0	0	0	0	0	0	0	0	0
maker-597-snap-gene-0.26-mRNA-1_8;maker-597-snap-gene-0.26	1	0	0	0	0	0	0	0	0	0	0	0.002933	0	0	0	0	0	0	0.00637	0	0	0	0	0	0	0	0	0	0	0	0	0	0	0	0	0	0	0	0	0	0	0	0	0	0.00519	0	0	0	0	0	0	0	0	0.007668	0	0	0	0	0	0	0.005307	0	0	0	0	0	0	0	0	0	0	0	0	0	0	0	0	0	0	0	0	0	0	0	0	0
genemark-000320F-processed-gene-0.2-mRNA-1_11;genemark-000320F-processed-gene-0.2	1	0	0	0	0.003089	0	0.003301	0.006238	0	0	0.000826	0.001083	0.002217	0.002808	0	0	0	0	0	0.002336	0	0.001985	0	0	0.009571	0.002726	0	0.001982	0	0	0	0	0	0.002359	0	0	0	0	0.002255	0	0	0.001776	0.002763	0	0	0	0	0.001467	0.001944	0	0.003416	0.002163	0	0.004605	0	0	0.002083	0	0	0.002006	0	0.002013	0.002255	0	0.004057	0	0	0	0	0.003278	0	0	0	0	0	0	0.003321	0	0	0	0	0	0	0	0	0
maker-000320F-snap-gene-0.10-mRNA-1_17;maker-000320F-snap-gene-0.10	1	0	0	0	0	0	0	0	0	0	0	0.002933	0	0	0	0	0	0	0.00637	0	0	0	0	0	0	0	0	0	0	0	0	0	0	0	0	0	0	0	0	0	0	0	0	0	0.00519	0	0	0	0	0	0	0	0	0.007668	0	0	0	0	0	0	0.005307	0	0	0	0	0	0	0	0	0	0	0	0	0	0	0	0	0	0	0	0	0	0	0	0	0
maker-000053F-snap-gene-5.80-mRNA-1_7;maker-000053F-snap-gene-5.80	1	0	0	0	0	0	0.010418	0.010805	0.010635	0	0	0	0.094055	0.168896	0	0.010401	0	0.010383	0	0	0	0	0	0	0	0	0	0	0.038506	0	0	0	0	0.03398	0	0	0	0	0	0	0	0	0	0	0	0	0	0.037154	0	0	0	0	0.017078	0	0	0	0.02804	0	0	0	0	0	0	0	0.02295	0	0	0	0	0	0	0.045337	0	0	0	0	0	0	0	0	0.187266	0	0.068597	0	0	0.101174
maker-000320F-snap-gene-0.10-mRNA-1_22;maker-000320F-snap-gene-0.10	1	0	0	0	0	0	0	0	0	0	0	0.002933	0	0	0	0	0	0	0.00637	0	0	0	0	0	0	0	0	0	0	0	0	0	0	0	0	0	0	0	0	0	0	0	0	0	0.00519	0	0	0	0	0	0	0	0	0.007668	0	0	0	0	0	0	0.005307	0	0	0	0	0	0	0	0	0	0	0	0	0	0	0	0	0	0	0	0	0	0	0	0	0
maker-597-snap-gene-0.23-mRNA-1_1;maker-597-snap-gene-0.23	1	0	0	0	0	0	0.010418	0.010805	0.010635	0	0	0	0.094055	0.168896	0	0.010401	0	0.010383	0	0	0	0	0	0	0	0	0	0	0.038506	0	0	0	0	0.03398	0	0	0	0	0	0	0	0	0	0	0	0	0	0.037154	0	0	0	0	0.017078	0	0	0	0.02804	0	0	0	0	0	0	0	0.02295	0	0	0	0	0	0	0.045337	0	0	0	0	0	0	0	0	0.187266	0	0.068597	0	0	0.101174
maker-000320F-snap-gene-0.9-mRNA-1_21;maker-000320F-snap-gene-0.9	1	0	0	0	0	0	0	0	0	0	0	0.002933	0	0	0	0	0	0	0.00637	0	0	0	0	0	0	0	0	0	0	0	0	0	0	0	0	0	0	0	0	0	0	0	0	0	0.00519	0	0	0	0	0	0	0	0	0.007668	0	0	0	0	0	0	0.005307	0	0	0	0	0	0	0	0	0	0	0	0	0	0	0	0	0	0	0	0	0	0	0	0	0
genemark-000320F-processed-gene-0.2-mRNA-1_30;genemark-000320F-processed-gene-0.2	1	0	0	0	0.003089	0	0.003301	0.006238	0	0	0.000826	0.001083	0.002217	0.002808	0	0	0	0	0	0.002336	0	0.001985	0	0	0.009571	0.002726	0	0.001982	0	0	0	0	0	0.002359	0	0	0	0	0.002255	0	0	0.001776	0.002763	0	0	0	0	0.001467	0.001944	0	0.003416	0.002163	0	0.004605	0	0	0.002083	0	0	0.002006	0	0.002013	0.002255	0	0.004057	0	0	0	0	0.003278	0	0	0	0	0	0	0.003321	0	0	0	0	0	0	0	0	0
maker-000061F-snap-gene-4.94-mRNA-2_4;maker-000061F-snap-gene-4.94	1	1	0	0	0	0	0	0	0	0	0	0	0.620922	0	0	0	0	0	0	0	0	0	0	0.252264	0	0	0	0.1755	0	0	0.287853	0.117039	0	0	0	0.24069	0	0	0	0	0	0	0	0.15668	0	0	0	0	0.340235	0	0	0	0	0	0	0.245576	0	0	0	0	0	0	0.098155	0.083889	0	0	0	0.379157	1.032226	0	1.249304	0	0	0.506831	0	0	0	0	0	0	0	1.524913	0	0.383047	0.972026	0
maker-000061F-snap-gene-4.94-mRNA-1_4;maker-000061F-snap-gene-4.94	1	0	0	0	0	0	0.010418	0.010805	0.010635	0	0	0	0.094055	0.168896	0	0.010401	0	0.010383	0	0	0	0	0	0	0	0	0	0	0.038506	0	0	0	0	0.03398	0	0	0	0	0	0	0	0	0	0	0	0	0	0.037154	0	0	0	0	0.017078	0	0	0	0.02804	0	0	0	0	0	0	0	0.02295	0	0	0	0	0	0	0.045337	0	0	0	0	0	0	0	0	0.187266	0	0.068597	0	0	0.101174
genemark-000053F-processed-gene-5.99-mRNA-1_24;genemark-000053F-processed-gene-5.99	1	0	0	0	0.003089	0	0.003301	0.006238	0	0	0.000826	0.001083	0.002217	0.002808	0	0	0	0	0	0.002336	0	0.001985	0	0	0.009571	0.002726	0	0.001982	0	0	0	0	0	0.002359	0	0	0	0	0.002255	0	0	0.001776	0.002763	0	0	0	0	0.001467	0.001944	0	0.003416	0.002163	0	0.004605	0	0	0.002083	0	0	0.002006	0	0.002013	0.002255	0	0.004057	0	0	0	0	0.003278	0	0	0	0	0	0	0.003321	0	0	0	0	0	0	0	0	0
maker-597-snap-gene-0.26-mRNA-1_4;maker-597-snap-gene-0.26	1	0	0	0	0	0	0	0	0	0	0	0.002933	0	0	0	0	0	0	0.00637	0	0	0	0	0	0	0	0	0	0	0	0	0	0	0	0	0	0	0	0	0	0	0	0	0	0.00519	0	0	0	0	0	0	0	0	0.007668	0	0	0	0	0	0	0.005307	0	0	0	0	0	0	0	0	0	0	0	0	0	0	0	0	0	0	0	0	0	0	0	0	0
maker-000320F-snap-gene-0.10-mRNA-1_14;maker-000320F-snap-gene-0.10	1	0	0	0	0	0	0	0	0	0	0	0.002933	0	0	0	0	0	0	0.00637	0	0	0	0	0	0	0	0	0	0	0	0	0	0	0	0	0	0	0	0	0	0	0	0	0	0.00519	0	0	0	0	0	0	0	0	0.007668	0	0	0	0	0	0	0.005307	0	0	0	0	0	0	0	0	0	0	0	0	0	0	0	0	0	0	0	0	0	0	0	0	0
genemark-000053F-processed-gene-5.99-mRNA-1_40;genemark-000053F-processed-gene-5.99	1	0	0	0	0.003089	0	0.003301	0.006238	0	0	0.000826	0.001083	0.002217	0.002808	0	0	0	0	0	0.002336	0	0.001985	0	0	0.009571	0.002726	0	0.001982	0	0	0	0	0	0.002359	0	0	0	0	0.002255	0	0	0.001776	0.002763	0	0	0	0	0.001467	0.001944	0	0.003416	0.002163	0	0.004605	0	0	0.002083	0	0	0.002006	0	0.002013	0.002255	0	0.004057	0	0	0	0	0.003278	0	0	0	0	0	0	0.003321	0	0	0	0	0	0	0	0	0
maker-000061F-snap-gene-4.94-mRNA-2_5;maker-000061F-snap-gene-4.94	1	1	0	0	0	0	0	0	0	0	0	0	0.620922	0	0	0	0	0	0	0	0	0	0	0.252264	0	0	0	0.1755	0	0	0.287853	0.117039	0	0	0	0.24069	0	0	0	0	0	0	0	0.15668	0	0	0	0	0.340235	0	0	0	0	0	0	0.245576	0	0	0	0	0	0	0.098155	0.083889	0	0	0	0.379157	1.032226	0	1.249304	0	0	0.506831	0	0	0	0	0	0	0	1.524913	0	0.383047	0.972026	0
maker-000061F-snap-gene-4.94-mRNA-1_5;maker-000061F-snap-gene-4.94	1	0	0	0	0	0	0.010418	0.010805	0.010635	0	0	0	0	0.168896	0	0.010401	0	0.010383	0	0	0	0	0	0	0	0	0	0	0.038506	0	0	0	0	0.03398	0	0	0	0	0	0	0	0	0	0	0	0	0	0.037154	0	0	0	0	0.017078	0	0	0	0.02804	0	0	0	0	0	0	0	0.02295	0	0	0	0	0	0	0.045337	0	0	0	0	0	0	0	0	0.187266	0	0.068597	0	0	0.101174
genemark-597-processed-gene-0.17-mRNA-1_18;genemark-597-processed-gene-0.17	1	0	0	0	0.003089	0	0.003301	0.006238	0	0	0.000826	0.001083	0.002217	0.002808	0	0	0	0	0	0.002336	0	0.001985	0	0	0.009571	0.002726	0	0.001982	0	0	0	0	0	0.002359	0	0	0	0	0.002255	0	0	0.001776	0.002763	0	0	0	0	0.001467	0.001944	0	0.003416	0.002163	0	0.004605	0	0	0.002083	0	0	0.002006	0	0.002013	0.002255	0	0.004057	0	0	0	0	0.003278	0	0	0	0	0	0	0.003321	0	0	0	0	0	0	0	0	0
maker-000320F-snap-gene-0.9-mRNA-1_20;maker-000320F-snap-gene-0.9	1	0	0	0	0	0	0	0	0	0	0	0.002933	0	0	0	0	0	0	0.00637	0	0	0	0	0	0	0	0	0	0	0	0	0	0	0	0	0	0	0	0	0	0	0	0	0	0.00519	0	0	0	0	0	0	0	0	0.007668	0	0	0	0	0	0	0.005307	0	0	0	0	0	0	0	0	0	0	0	0	0	0	0	0	0	0	0	0	0	0	0	0	0
genemark-000053F-processed-gene-5.99-mRNA-1_30;genemark-000053F-processed-gene-5.99	1	0	0	0	0.003089	0	0.003301	0.006238	0	0	0.000826	0.001083	0.002217	0.002808	0	0	0	0	0	0.002336	0	0.001985	0	0	0.009571	0.002726	0	0.001982	0	0	0	0	0	0.002359	0	0	0	0	0.002255	0	0	0.001776	0.002763	0	0	0	0	0.001467	0.001944	0	0.003416	0.002163	0	0.004605	0	0	0.002083	0	0	0.002006	0	0.002013	0.002255	0	0.004057	0	0	0	0	0.003278	0	0	0	0	0	0	0.003321	0	0	0	0	0	0	0	0	0
maker-000320F-snap-gene-0.9-mRNA-1_32;maker-000320F-snap-gene-0.9	1	0	0	0	0	0	0	0	0	0	0	0.002933	0	0	0	0	0	0	0.00637	0	0	0	0	0	0	0	0	0	0	0	0	0	0	0	0	0	0	0	0	0	0	0	0	0	0.00519	0	0	0	0	0	0	0	0	0.007668	0	0	0	0	0	0	0.005307	0	0	0	0	0	0	0	0	0	0	0	0	0	0	0	0	0	0	0	0	0	0	0	0	0
genemark-000053F-processed-gene-5.99-mRNA-1_31;genemark-000053F-processed-gene-5.99	1	0	0	0	0.003089	0	0.003301	0.006238	0	0	0.000826	0.001083	0.002217	0.002808	0	0	0	0	0	0.002336	0	0.001985	0	0	0.009571	0.002726	0	0.001982	0	0	0	0	0	0.002359	0	0	0	0	0.002255	0	0	0.001776	0.002763	0	0	0	0	0.001467	0.001944	0	0.003416	0.002163	0	0.004605	0	0	0.002083	0	0	0.002006	0	0.002013	0.002255	0	0.004057	0	0	0	0	0.003278	0	0	0	0	0	0	0.003321	0	0	0	0	0	0	0	0	0
maker-000320F-snap-gene-0.9-mRNA-1_41;maker-000320F-snap-gene-0.9	1	0	0	0	0	0	0	0	0	0	0	0.002933	0	0	0	0	0	0	0.00637	0	0	0	0	0	0	0	0	0	0	0	0	0	0	0	0	0	0	0	0	0	0	0	0	0	0.00519	0	0	0	0	0	0	0	0	0.007668	0	0	0	0	0	0	0.005307	0	0	0	0	0	0	0	0	0	0	0	0	0	0	0	0	0	0	0	0	0	0	0	0	0
genemark-597-processed-gene-0.17-mRNA-1_3;genemark-597-processed-gene-0.17	1	0	0	0	0.003089	0	0.003301	0.006238	0	0	0.000826	0.001083	0.002217	0.002808	0	0	0	0	0	0.002336	0	0.001985	0	0	0.009571	0.002726	0	0.001982	0	0	0	0	0	0.002359	0	0	0	0	0.002255	0	0	0.001776	0.002763	0	0	0	0	0.001467	0.001944	0	0.003416	0.002163	0	0.004605	0	0	0.002083	0	0	0.002006	0	0.002013	0.002255	0	0.004057	0	0	0	0	0.003278	0	0	0	0	0	0	0.003321	0	0	0	0	0	0	0	0	0
maker-597-snap-gene-0.26-mRNA-1_2;maker-597-snap-gene-0.26	1	0	0	0	0	0	0	0	0	0	0	0.002933	0	0	0	0	0	0	0.00637	0	0	0	0	0	0	0	0	0	0	0	0	0	0	0	0	0	0	0	0	0	0	0	0	0	0.00519	0	0	0	0	0	0	0	0	0.007668	0	0	0	0	0	0	0.005307	0	0	0	0	0	0	0	0	0	0	0	0	0	0	0	0	0	0	0	0	0	0	0	0	0
maker-000320F-snap-gene-0.10-mRNA-1_26;maker-000320F-snap-gene-0.10	1	0	0	0	0	0	0	0	0	0	0	0.002933	0	0	0	0	0	0	0.00637	0	0	0	0	0	0	0	0	0	0	0	0	0	0	0	0	0	0	0	0	0	0	0	0	0	0.00519	0	0	0	0	0	0	0	0	0.007668	0	0	0	0	0	0	0.005307	0	0	0	0	0	0	0	0	0	0	0	0	0	0	0	0	0	0	0	0	0	0	0	0	0
genemark-000320F-processed-gene-0.2-mRNA-1_15;genemark-000320F-processed-gene-0.2	1	0	0	0	0.003089	0	0.003301	0.006238	0	0	0.000826	0.001083	0.002217	0.002808	0	0	0	0	0	0.002336	0	0.001985	0	0	0.009571	0.002726	0	0.001982	0	0	0	0	0	0.002359	0	0	0	0	0.002255	0	0	0.001776	0.002763	0	0	0	0	0.001467	0.001944	0	0.003416	0.002163	0	0.004605	0	0	0.002083	0	0	0.002006	0	0.002013	0.002255	0	0.004057	0	0	0	0	0.003278	0	0	0	0	0	0	0.003321	0	0	0	0	0	0	0	0	0
genemark-597-processed-gene-0.17-mRNA-1_13;genemark-597-processed-gene-0.17	1	0	0	0	0.003089	0	0.003301	0.006238	0	0	0.000826	0.001083	0.002217	0.002808	0	0	0	0	0	0.002336	0	0.001985	0	0	0.009571	0.002726	0	0.001982	0	0	0	0	0	0.002359	0	0	0	0	0.002255	0	0	0.001776	0.002763	0	0	0	0	0.001467	0.001944	0	0.003416	0.002163	0	0.004605	0	0	0.002083	0	0	0.002006	0	0.002013	0.002255	0	0.004057	0	0	0	0	0.003278	0	0	0	0	0	0	0.003321	0	0	0	0	0	0	0	0	0
snap_masked-597-processed-gene-0.30-mRNA-1;snap_masked-597-processed-gene-0.30	1	1	1.670433	0	7.418206	5.751067	15.038511	13.257891	1.309334	0.724817	21.788582	13.399651	8.031597	8.716898	4.936666	3.847505	0	1.783636	0	0.568818	0.263262	0.487845	0	0	0	0	0.493557	0	0.351055	0.54777	0.533926	0	0.825596	0	0	0.463743	0.506705	0	0	0	0.279568	0	0	0	0	0	0	0	0	0	0	0	0	0.244933	0	0	0	0	0	0	0	0	0	0.259291	0	0	0	0	0	0	0	0	0	0	0	0	0	0	0.685455	0	0	0	0	0	0	0
maker-597-snap-gene-0.26-mRNA-1_10;maker-597-snap-gene-0.26	1	0	0	0	0	0	0	0	0	0	0	0.002933	0	0	0	0	0	0	0.00637	0	0	0	0	0	0	0	0	0	0	0	0	0	0	0	0	0	0	0	0	0	0	0	0	0	0.00519	0	0	0	0	0	0	0	0	0.007668	0	0	0	0	0	0	0.005307	0	0	0	0	0	0	0	0	0	0	0	0	0	0	0	0	0	0	0	0	0	0	0	0	0
maker-000320F-snap-gene-0.9-mRNA-1_2;maker-000320F-snap-gene-0.9	1	0	0	0	0	0	0	0	0	0	0	0.002933	0	0	0	0	0	0	0.00637	0	0	0	0	0	0	0	0	0	0	0	0	0	0	0	0	0	0	0	0	0	0	0	0	0	0.00519	0	0	0	0	0	0	0	0	0.007668	0	0	0	0	0	0	0.005307	0	0	0	0	0	0	0	0	0	0	0	0	0	0	0	0	0	0	0	0	0	0	0	0	0
genemark-000053F-processed-gene-5.99-mRNA-1_1;genemark-000053F-processed-gene-5.99	1	0	0	0	0.003089	0	0.003301	0.006238	0	0	0.000826	0.001083	0.002217	0.002808	0	0	0	0	0	0.002336	0	0.001985	0	0	0.009571	0.002726	0	0.001982	0	0	0	0	0	0.002359	0	0	0	0	0.002255	0	0	0.001776	0.002763	0	0	0	0	0.001467	0.001944	0	0.003416	0.002163	0	0.004605	0	0	0.002083	0	0	0.002006	0	0.002013	0.002255	0	0.004057	0	0	0	0	0.003278	0	0	0	0	0	0	0.003321	0	0	0	0	0	0	0	0	0
maker-597-snap-gene-0.26-mRNA-1_5;maker-597-snap-gene-0.26	1	0	0	0	0	0	0	0	0	0	0	0.002933	0	0	0	0	0	0	0.00637	0	0	0	0	0	0	0	0	0	0	0	0	0	0	0	0	0	0	0	0	0	0	0	0	0	0.00519	0	0	0	0	0	0	0	0	0.007668	0	0	0	0	0	0	0.005307	0	0	0	0	0	0	0	0	0	0	0	0	0	0	0	0	0	0	0	0	0	0	0	0	0
maker-000061F-snap-gene-4.94-mRNA-2_3;maker-000061F-snap-gene-4.94	1	1	0	0	0	0	0	0	0	0	0	0	0.620922	0	0	0	0	0	0	0	0	0	0	0.252264	0	0	0	0.1755	0	0	0.287853	0.117039	0	0	0	0.24069	0	0	0	0	0	0	0	0.15668	0	0	0	0	0.340235	0	0	0	0	0	0	0.245576	0	0	0	0	0	0	0.098155	0.083889	0	0	0	0.379157	1.032226	0	1.249304	0	0	0.506831	0	0	0	0	0	0	0	1.524913	0	0.383047	0.972026	0
maker-000061F-snap-gene-4.94-mRNA-1_3;maker-000061F-snap-gene-4.94	1	0	0	0	0	0	0.010418	0.010805	0.010635	0	0	0	0	0.168896	0.054484	0.010401	0	0.010383	0	0	0	0	0	0	0	0	0	0	0.038506	0	0	0	0	0.03398	0	0	0	0	0	0	0	0	0	0	0	0	0	0.037154	0	0	0	0	0.017078	0	0	0	0.02804	0	0	0	0	0	0	0	0.02295	0	0	0	0	0	0	0.045337	0	0	0	0	0	0	0	0	0.187266	0	0.068597	0	0	0.101174
genemark-000053F-processed-gene-5.99-mRNA-1_37;genemark-000053F-processed-gene-5.99	1	0	0	0	0.003089	0	0.003301	0.006238	0	0	0.000826	0.001083	0.002217	0.002808	0	0	0	0	0	0.002336	0	0.001985	0	0	0.009571	0.002726	0	0.001982	0	0	0	0	0	0.002359	0	0	0	0	0.002255	0	0	0.001776	0.002763	0	0	0	0	0.001467	0.001944	0	0.003416	0.002163	0	0.004605	0	0	0.002083	0	0	0.002006	0	0.002013	0.002255	0	0.004057	0	0	0	0	0.003278	0	0	0	0	0	0	0.003321	0	0	0	0	0	0	0	0	0
maker-000320F-snap-gene-0.10-mRNA-1_3;maker-000320F-snap-gene-0.10	1	0	0	0	0	0	0	0	0	0	0	0.002933	0	0	0	0	0	0	0.00637	0	0	0	0	0	0	0	0	0	0	0	0	0	0	0	0	0	0	0	0	0	0	0	0	0	0.00519	0	0	0	0	0	0	0	0	0.007668	0	0	0	0	0	0	0.005307	0	0	0	0	0	0	0	0	0	0	0	0	0	0	0	0	0	0	0	0	0	0	0	0	0
maker-597-snap-gene-0.26-mRNA-1_9;maker-597-snap-gene-0.26	1	0	0	0	0	0	0	0	0	0	0	0.002933	0	0	0	0	0	0	0.00637	0	0	0	0	0	0	0	0	0	0	0	0	0	0	0	0	0	0	0	0	0	0	0	0	0	0.00519	0	0	0	0	0	0	0	0	0.007668	0	0	0	0	0	0	0.005307	0	0	0	0	0	0	0	0	0	0	0	0	0	0	0	0	0	0	0	0	0	0	0	0	0
maker-000320F-snap-gene-0.9-mRNA-1_26;maker-000320F-snap-gene-0.9	1	0	0	0	0	0	0	0	0	0	0	0.002933	0	0	0	0	0	0	0.00637	0	0	0	0	0	0	0	0	0	0	0	0	0	0	0	0	0	0	0	0	0	0	0	0	0	0.00519	0	0	0	0	0	0	0	0	0.007668	0	0	0	0	0	0	0.005307	0	0	0	0	0	0	0	0	0	0	0	0	0	0	0	0	0	0	0	0	0	0	0	0	0
maker-000320F-snap-gene-0.10-mRNA-1_7;maker-000320F-snap-gene-0.10	1	0	0	0	0	0	0	0	0	0	0	0.002933	0	0	0	0	0	0	0.00637	0	0	0	0	0	0	0	0	0	0	0	0	0	0	0	0	0	0	0	0	0	0	0	0	0	0.00519	0	0	0	0	0	0	0	0	0.007668	0	0	0	0	0	0	0.005307	0	0	0	0	0	0	0	0	0	0	0	0	0	0	0	0	0	0	0	0	0	0	0	0	0
maker-000320F-snap-gene-0.10-mRNA-1_8;maker-000320F-snap-gene-0.10	1	0	0	0	0	0	0	0	0	0	0	0.002933	0	0	0	0	0	0	0.00637	0	0	0	0	0	0	0	0	0	0	0	0	0	0	0	0	0	0	0	0	0	0	0	0	0	0.00519	0	0	0	0	0	0	0	0	0.007668	0	0	0	0	0	0	0.005307	0	0	0	0	0	0	0	0	0	0	0	0	0	0	0	0	0	0	0	0	0	0	0	0	0
genemark-000053F-processed-gene-5.99-mRNA-1_45;genemark-000053F-processed-gene-5.99	1	0	0	0	0.003089	0	0.003301	0.006238	0	0	0.000826	0.001083	0.002217	0.002808	0	0	0	0	0	0.002336	0	0.001985	0	0	0.009571	0.002726	0	0.001982	0	0	0	0	0	0.002359	0	0	0	0	0.002255	0	0	0.001776	0.002763	0	0	0	0	0.001467	0.001944	0	0.003416	0.002163	0	0.004605	0	0	0.002083	0	0	0.002006	0	0.002013	0.002255	0	0.004057	0	0	0	0	0.003278	0	0	0	0	0	0	0.003321	0	0	0	0	0	0	0	0	0
genemark-000053F-processed-gene-5.99-mRNA-1_20;genemark-000053F-processed-gene-5.99	1	0	0	0	0.003089	0	0.003301	0.006238	0	0	0.000826	0.001083	0.002217	0.002808	0	0	0	0	0	0.002336	0	0.001985	0	0	0.009571	0.002726	0	0.001982	0	0	0	0	0	0.002359	0	0	0	0	0.002255	0	0	0.001776	0.002763	0	0	0	0	0.001467	0.001944	0	0.003416	0.002163	0	0.004605	0	0	0.002083	0	0	0.002006	0	0.002013	0.002255	0	0.004057	0	0	0	0	0.003278	0	0	0	0	0	0	0.003321	0	0	0	0	0	0	0	0	0
maker-000320F-snap-gene-0.9-mRNA-1_8;maker-000320F-snap-gene-0.9	1	0	0	0	0	0	0	0	0	0	0	0.002933	0	0	0	0	0	0	0.00637	0	0	0	0	0	0	0	0	0	0	0	0	0	0	0	0	0	0	0	0	0	0	0	0	0	0.00519	0	0	0	0	0	0	0	0	0.007668	0	0	0	0	0	0	0.005307	0	0	0	0	0	0	0	0	0	0	0	0	0	0	0	0	0	0	0	0	0	0	0	0	0
genemark-000320F-processed-gene-0.2-mRNA-1_25;genemark-000320F-processed-gene-0.2	1	0	0	0	0.003089	0	0.003301	0.006238	0	0	0.000826	0.001083	0.002217	0.002808	0	0	0	0	0	0.002336	0	0.001985	0	0	0.009571	0.002726	0	0.001982	0	0	0	0	0	0.002359	0	0	0	0	0.002255	0	0	0.001776	0.002763	0	0	0	0	0.001467	0.001944	0	0.003416	0.002163	0	0.004605	0	0	0.002083	0	0	0.002006	0	0.002013	0.002255	0	0.004057	0	0	0	0	0.003278	0	0	0	0	0	0	0.003321	0	0	0	0	0	0	0	0	0
maker-000320F-snap-gene-0.9-mRNA-1_10;maker-000320F-snap-gene-0.9	1	0	0	0	0	0	0	0	0	0	0	0.002933	0	0	0	0	0	0	0.00637	0	0	0	0	0	0	0	0	0	0	0	0	0	0	0	0	0	0	0	0	0	0	0	0	0	0.00519	0	0	0	0	0	0	0	0	0.007668	0	0	0	0	0	0	0.005307	0	0	0	0	0	0	0	0	0	0	0	0	0	0	0	0	0	0	0	0	0	0	0	0	0
genemark-597-processed-gene-0.17-mRNA-1_17;genemark-597-processed-gene-0.17	1	0	0	0	0.003089	0	0.003301	0.006238	0	0	0.000826	0.001083	0.002217	0.002808	0	0	0	0	0	0.002336	0	0.001985	0	0	0.009571	0.002726	0	0.001982	0	0	0	0	0	0.002359	0	0	0	0	0.002255	0	0	0.001776	0.002763	0	0	0	0	0.001467	0.001944	0	0.003416	0.002163	0	0.004605	0	0	0.002083	0	0	0.002006	0	0.002013	0.002255	0	0.004057	0	0	0	0	0.003278	0	0	0	0	0	0	0.003321	0	0	0	0	0	0	0	0	0
maker-000320F-snap-gene-0.9-mRNA-1_5;maker-000320F-snap-gene-0.9	1	0	0	0	0	0	0	0	0	0	0	0.002933	0	0	0	0	0	0	0.00637	0	0	0	0	0	0	0	0	0	0	0	0	0	0	0	0	0	0	0	0	0	0	0	0	0	0.00519	0	0	0	0	0	0	0	0	0.007668	0	0	0	0	0	0	0.005307	0	0	0	0	0	0	0	0	0	0	0	0	0	0	0	0	0	0	0	0	0	0	0	0	0
genemark-000320F-processed-gene-0.2-mRNA-1_3;genemark-000320F-processed-gene-0.2	1	0	0	0	0.003089	0	0.003301	0.006238	0	0	0.000826	0.001083	0.002217	0.002808	0	0	0	0	0	0.002336	0	0.001985	0	0	0.009571	0.002726	0	0.001982	0	0	0	0	0	0.002359	0	0	0	0	0.002255	0	0	0.001776	0.002763	0	0	0	0	0.001467	0.001944	0	0.003416	0.002163	0	0.004605	0	0	0.002083	0	0	0.002006	0	0.002013	0.002255	0	0.004057	0	0	0	0	0.003278	0	0	0	0	0	0	0.003321	0	0	0	0	0	0	0	0	0
maker-000338F-snap-gene-0.0-mRNA-1_1;maker-000338F-snap-gene-0.0	1	0	0	0	0	0	0.010418	0.010805	0.010635	0	0	0	0	0.168896	0.054484	0.010401	0	0.010383	0	0	0	0	0	0	0	0	0	0	0.038506	0	0	0	0	0.03398	0	0	0	0	0	0	0	0	0	0	0	0	0	0.037154	0	0	0	0	0.017078	0	0	0	0.02804	0	0	0	0	0	0	0	0.02295	0	0	0	0	0	0	0.045337	0	0	0	0	0	0	0	0	0.187266	0	0.068597	0	0	0.101174
genemark-000053F-processed-gene-5.99-mRNA-1_16;genemark-000053F-processed-gene-5.99	1	0	0	0	0.003089	0	0.003301	0.006238	0	0	0.000826	0.001083	0.002217	0.002808	0	0	0	0	0	0.002336	0	0.001985	0	0	0.009571	0.002726	0	0.001982	0	0	0	0	0	0.002359	0	0	0	0	0.002255	0	0	0.001776	0.002763	0	0	0	0	0.001467	0.001944	0	0.003416	0.002163	0	0.004605	0	0	0.002083	0	0	0.002006	0	0.002013	0.002255	0	0.004057	0	0	0	0	0.003278	0	0	0	0	0	0	0.003321	0	0	0	0	0	0	0	0	0
maker-000320F-snap-gene-0.9-mRNA-1_37;maker-000320F-snap-gene-0.9	1	0	0	0	0	0	0	0	0	0	0	0.002933	0	0	0	0	0	0	0.00637	0	0	0	0	0	0	0	0	0	0	0	0	0	0	0	0	0	0	0	0	0	0	0	0	0	0.00519	0	0	0	0	0	0	0	0	0.007668	0	0	0	0	0	0	0.005307	0	0	0	0	0	0	0	0	0	0	0	0	0	0	0	0	0	0	0	0	0	0	0	0	0
genemark-597-processed-gene-0.17-mRNA-1_14;genemark-597-processed-gene-0.17	1	0	0	0	0.003089	0	0.003301	0.006238	0	0	0.000826	0.001083	0.002217	0.002808	0	0	0	0	0	0.002336	0	0.001985	0	0	0.009571	0.002726	0	0.001982	0	0	0	0	0	0.002359	0	0	0	0	0.002255	0	0	0.001776	0.002763	0	0	0	0	0.001467	0.001944	0	0.003416	0.002163	0	0.004605	0	0	0.002083	0	0	0.002006	0	0.002013	0.002255	0	0.004057	0	0	0	0	0.003278	0	0	0	0	0	0	0.003321	0	0	0	0	0	0	0	0	0
maker-000320F-snap-gene-0.10-mRNA-1_2;maker-000320F-snap-gene-0.10	1	0	0	0	0	0	0	0	0	0	0	0.002933	0	0	0	0	0	0	0.00637	0	0	0	0	0	0	0	0	0	0	0	0	0	0	0	0	0	0	0	0	0	0	0	0	0	0.00519	0	0	0	0	0	0	0	0	0.007668	0	0	0	0	0	0	0.005307	0	0	0	0	0	0	0	0	0	0	0	0	0	0	0	0	0	0	0	0	0	0	0	0	0
genemark-000053F-processed-gene-5.99-mRNA-1_39;genemark-000053F-processed-gene-5.99	1	0	0	0	0.003089	0	0.003301	0.006238	0	0	0.000826	0.001083	0.002217	0.002808	0	0	0	0	0	0.002336	0	0.001985	0	0	0.009571	0.002726	0	0.001982	0	0	0	0	0	0.002359	0	0	0	0	0.002255	0	0	0.001776	0.002763	0	0	0	0	0.001467	0.001944	0	0.003416	0.002163	0	0.004605	0	0	0.002083	0	0	0.002006	0	0.002013	0.002255	0	0.004057	0	0	0	0	0.003278	0	0	0	0	0	0	0.003321	0	0	0	0	0	0	0	0	0
maker-000053F-snap-gene-5.80-mRNA-1_10;maker-000053F-snap-gene-5.80	1	0	0	0	0	0	0.010418	0.010805	0.010635	0	0	0	0	0.168896	0	0.010401	0	0.010383	0	0	0	0	0	0	0	0	0	0	0.038506	0	0	0	0	0.03398	0	0	0	0	0	0	0	0	0	0	0	0	0	0.037154	0	0	0	0	0.017078	0	0	0	0.02804	0	0	0	0	0	0	0	0.02295	0	0	0	0	0	0	0.045337	0	0	0	0	0	0	0	0	0.187266	0	0.068597	0	0	0.101174
genemark-000053F-processed-gene-5.99-mRNA-1_47;genemark-000053F-processed-gene-5.99	1	0	0	0	0.003089	0	0.003301	0.006238	0	0	0.000826	0.001083	0.002217	0.002808	0	0	0	0	0	0.002336	0	0.001985	0	0	0.009571	0.002726	0	0.001982	0	0	0	0	0	0.002359	0	0	0	0	0.002255	0	0	0.001776	0.002763	0	0	0	0	0.001467	0.001944	0	0.003416	0.002163	0	0.004605	0	0	0.002083	0	0	0.002006	0	0.002013	0.002255	0	0.004057	0	0	0	0	0.003278	0	0	0	0	0	0	0.003321	0	0	0	0	0	0	0	0	0
maker-000053F-snap-gene-5.80-mRNA-1_3;maker-000053F-snap-gene-5.80	1	0	0	0	0	0	0.010418	0.010805	0.010635	0	0	0	0	0.168896	0	0.010401	0	0.010383	0	0	0	0	0	0	0	0	0	0	0.038506	0	0	0	0	0.03398	0	0	0	0	0	0	0	0	0	0	0	0	0	0.037154	0	0	0	0	0.017078	0	0	0	0.02804	0	0	0	0	0	0	0	0.02295	0	0	0	0	0	0	0.045337	0	0	0	0	0	0	0	0	0.187266	0	0.068597	0	0	0.101174
maker-000320F-snap-gene-0.10-mRNA-1_18;maker-000320F-snap-gene-0.10	1	0	0	0	0	0	0	0	0	0	0	0.002933	0	0	0	0	0	0	0.00637	0	0	0	0	0	0	0	0	0	0	0	0	0	0	0	0	0	0	0	0	0	0	0	0	0	0.00519	0	0	0	0	0	0	0	0	0.007668	0	0	0	0	0	0	0.005307	0	0	0	0	0	0	0	0	0	0	0	0	0	0	0	0	0	0	0	0	0	0	0	0	0
genemark-000053F-processed-gene-5.99-mRNA-1_28;genemark-000053F-processed-gene-5.99	1	0	0	0	0.003089	0	0.003301	0.006238	0	0	0.000826	0.001083	0.002217	0.002808	0	0	0	0	0	0.002336	0	0.001985	0	0	0.009571	0.002726	0	0.001982	0	0	0	0	0	0.002359	0	0	0	0	0.002255	0	0	0.001776	0.002763	0	0	0	0	0.001467	0.001944	0	0.003416	0.002163	0	0.004605	0	0	0.002083	0	0	0.002006	0	0.002013	0.002255	0	0.004057	0	0	0	0	0.003278	0	0	0	0	0	0	0.003321	0	0	0	0	0	0	0	0	0
genemark-000442F-processed-gene-0.4-mRNA-1;genemark-000442F-processed-gene-0.4	1	0	0	0	0.101644	0	0.088445	0.045155	0	0	0.016684	0.038385	0.197497	0.354308	0	0	0	0	0	0	0	0.06794	0	0	0	0	0	0	0	0	0	0.05088	0.031451	0.043114	0	0	0	0	0.034568	0.0249	0	0	0	0	0	0	0	0	0	0.049792	0	0	0	0.067362	0	0	0.081	0.061389	0	0	0	0	0	0	0	0	0	0	0	0	0	0	0	0	0	0	0	0	0	0	0	0.148087	0	0	0	0
maker-000338F-snap-gene-0.0-mRNA-1_2;maker-000338F-snap-gene-0.0	1	0	0	0	0	0	0.010418	0.010805	0.010635	0	0	0	0	0.168896	0	0.010401	0	0.010383	0	0	0	0	0	0	0	0	0	0	0.038506	0	0	0	0	0.03398	0	0	0	0	0	0	0	0	0	0	0	0	0	0.037154	0	0	0	0	0.017078	0	0	0	0.02804	0	0	0	0	0	0	0	0.02295	0	0	0	0	0	0	0.045337	0	0	0	0	0	0	0	0	0.187266	0	0.068597	0	0	0.101174
genemark-000053F-processed-gene-5.99-mRNA-1_35;genemark-000053F-processed-gene-5.99	1	0	0	0	0.003089	0	0.003301	0.006238	0	0	0.000826	0.001083	0.002217	0.002808	0	0	0	0	0	0.002336	0	0.001985	0	0	0.009571	0.002726	0	0.001982	0	0	0	0	0	0.002359	0	0	0	0	0.002255	0	0	0.001776	0.002763	0	0	0	0	0.001467	0.001944	0	0.003416	0.002163	0	0.004605	0	0	0.002083	0	0	0.002006	0	0.002013	0.002255	0	0.004057	0	0	0	0	0.003278	0	0	0	0	0	0	0.003321	0	0	0	0	0	0	0	0	0
maker-000053F-snap-gene-5.80-mRNA-1_4;maker-000053F-snap-gene-5.80	1	0	0	0	0	0	0.010418	0.010805	0.010635	0	0	0	0	0.168896	0	0.010401	0	0.010383	0	0	0	0	0	0	0	0	0	0	0.038506	0	0	0	0	0.03398	0	0	0	0	0	0	0	0	0	0	0	0	0	0.037154	0	0	0	0	0.017078	0	0	0	0.02804	0	0	0	0	0	0	0	0.02295	0	0	0	0	0	0	0.045337	0	0	0	0	0	0	0	0	0.187266	0	0.068597	0	0	0.101174
genemark-000320F-processed-gene-0.2-mRNA-1_23;genemark-000320F-processed-gene-0.2	1	0	0	0	0.003089	0	0.003301	0.006238	0	0	0.000826	0.001083	0.002217	0.002808	0	0	0	0	0	0.002336	0	0.001985	0	0	0.009571	0.002726	0	0.001982	0	0	0	0	0	0.002359	0	0	0	0	0.002255	0	0	0.001776	0.002763	0	0	0	0	0.001467	0.001944	0	0.003416	0.002163	0	0.004605	0	0	0.002083	0	0	0.002006	0	0.002013	0.002255	0	0.004057	0	0	0	0	0.003278	0	0	0	0	0	0	0.003321	0	0	0	0	0	0	0	0	0
maker-000053F-snap-gene-5.80-mRNA-1_2;maker-000053F-snap-gene-5.80	1	0	0	0	0	0	0.010418	0.010805	0.010635	0	0	0	0	0.168896	0	0.010401	0	0.010383	0	0	0	0	0	0	0	0	0	0	0.038506	0	0	0	0	0.03398	0	0	0	0	0	0	0	0	0	0	0	0	0	0.037154	0	0	0	0	0.017078	0	0	0	0.02804	0	0	0	0	0	0	0	0.02295	0	0	0	0	0	0	0.045337	0	0	0	0	0	0	0	0	0.187266	0	0.068597	0	0	0.101174
genemark-000053F-processed-gene-5.99-mRNA-1_33;genemark-000053F-processed-gene-5.99	1	0	0	0	0.003089	0	0.003301	0.006238	0	0	0.000826	0.001083	0.002217	0.002808	0	0	0	0	0	0.002336	0	0.001985	0	0	0.009571	0.002726	0	0.001982	0	0	0	0	0	0.002359	0	0	0	0	0.002255	0	0	0.001776	0.002763	0	0	0	0	0.001467	0.001944	0	0.003416	0.002163	0	0.004605	0	0	0.002083	0	0	0.002006	0	0.002013	0.002255	0	0.004057	0	0	0	0	0.003278	0	0	0	0	0	0	0.003321	0	0	0	0	0	0	0	0	0
maker-000320F-snap-gene-0.10-mRNA-1_5;maker-000320F-snap-gene-0.10	1	0	0	0	0	0	0	0	0	0	0	0.002933	0	0	0	0	0	0	0.00637	0	0	0	0	0	0	0	0	0	0	0	0	0	0	0	0	0	0	0	0	0	0	0	0	0	0.00519	0	0	0	0	0	0	0	0	0.007668	0	0	0	0	0	0	0.005307	0	0	0	0	0	0	0	0	0	0	0	0	0	0	0	0	0	0	0	0	0	0	0	0	0
maker-000053F-snap-gene-5.80-mRNA-1_1;maker-000053F-snap-gene-5.80	1	0	0	0	0	0	0.010418	0.010805	0.010635	0	0	0	0	0.168896	0	0.010401	0	0.010383	0	0	0	0	0	0	0	0	0	0	0.038506	0	0	0	0	0.03398	0	0	0	0	0	0	0	0	0	0	0	0	0	0.037154	0	0	0	0	0.017078	0	0	0	0.02804	0	0	0	0	0	0	0	0.02295	0	0	0	0	0	0	0.045337	0	0	0	0	0	0	0	0	0.187266	0	0.068597	0	0	0.101174
genemark-000320F-processed-gene-0.2-mRNA-1_10;genemark-000320F-processed-gene-0.2	1	0	0	0	0.003089	0	0.003301	0.006238	0	0	0.000826	0.001083	0.002217	0.002808	0	0	0	0	0	0.002336	0	0.001985	0	0	0.009571	0.002726	0	0.001982	0	0	0	0	0	0.002359	0	0	0	0	0.002255	0	0	0.001776	0.002763	0	0	0	0	0.001467	0.001944	0	0.003416	0.002163	0	0.004605	0	0	0.002083	0	0	0.002006	0	0.002013	0.002255	0	0.004057	0	0	0	0	0.003278	0	0	0	0	0	0	0.003321	0	0	0	0	0	0	0	0	0
maker-000320F-snap-gene-0.9-mRNA-1_25;maker-000320F-snap-gene-0.9	1	0	0	0	0	0	0	0	0	0	0	0.002933	0	0	0	0	0	0	0.00637	0	0	0	0	0	0	0	0	0	0	0	0	0	0	0	0	0	0	0	0	0	0	0	0	0	0.00519	0	0	0	0	0	0	0	0	0.007668	0	0	0	0	0	0	0.005307	0	0	0	0	0	0	0	0	0	0	0	0	0	0	0	0	0	0	0	0	0	0	0	0	0
genemark-000053F-processed-gene-5.99-mRNA-1_12;genemark-000053F-processed-gene-5.99	1	0	0	0	0.003089	0	0.003301	0.006238	0	0	0.000826	0.001083	0.002217	0.002808	0	0	0	0	0	0.002336	0	0.001985	0	0	0.009571	0.002726	0	0.001982	0	0	0	0	0	0.002359	0	0	0	0	0.002255	0	0	0.001776	0.002763	0	0	0	0	0.001467	0.001944	0	0.003416	0.002163	0	0.004605	0	0	0.002083	0	0	0.002006	0	0.002013	0.002255	0	0.004057	0	0	0	0	0.003278	0	0	0	0	0	0	0.003321	0	0	0	0	0	0	0	0	0
maker-000320F-snap-gene-0.9-mRNA-1_31;maker-000320F-snap-gene-0.9	1	0	0	0	0	0	0	0	0	0	0	0.002933	0	0	0	0	0	0	0.00637	0	0	0	0	0	0	0	0	0	0	0	0	0	0	0	0	0	0	0	0	0	0	0	0	0	0.00519	0	0	0	0	0	0	0	0	0.007668	0	0	0	0	0	0	0.005307	0	0	0	0	0	0	0	0	0	0	0	0	0	0	0	0	0	0	0	0	0	0	0	0	0
genemark-000053F-processed-gene-5.99-mRNA-1_46;genemark-000053F-processed-gene-5.99	1	0	0	0	0.003089	0	0.003301	0.006238	0	0	0.000826	0.001083	0.002217	0.002808	0	0	0	0	0	0.002336	0	0.001985	0	0	0.009571	0.002726	0	0.001982	0	0	0	0	0	0.002359	0	0	0	0	0.002255	0	0	0.001776	0.002763	0	0	0	0	0.001467	0.001944	0	0.003416	0.002163	0	0.004605	0	0	0.002083	0	0	0.002006	0	0.002013	0.002255	0	0.004057	0	0	0	0	0.003278	0	0	0	0	0	0	0.003321	0	0	0	0	0	0	0	0	0
maker-000320F-snap-gene-0.9-mRNA-1_17;maker-000320F-snap-gene-0.9	1	0	0	0	0	0	0	0	0	0	0	0.002933	0	0	0	0	0	0	0.00637	0	0	0	0	0	0	0	0	0	0	0	0	0	0	0	0	0	0	0	0	0	0	0	0	0	0.00519	0	0	0	0	0	0	0	0	0.007668	0	0	0	0	0	0	0.005307	0	0	0	0	0	0	0	0	0	0	0	0	0	0	0	0	0	0	0	0	0	0	0	0	0
maker-000320F-snap-gene-0.10-mRNA-1_23;maker-000320F-snap-gene-0.10	1	0	0	0	0	0	0	0	0	0	0	0.002933	0	0	0	0	0	0	0.00637	0	0	0	0	0	0	0	0	0	0	0	0	0	0	0	0	0	0	0	0	0	0	0	0	0	0.00519	0	0	0	0	0	0	0	0	0.007668	0	0	0	0	0	0	0.005307	0	0	0	0	0	0	0	0	0	0	0	0	0	0	0	0	0	0	0	0	0	0	0	0	0
genemark-000320F-processed-gene-0.2-mRNA-1_28;genemark-000320F-processed-gene-0.2	1	0	0	0	0.003089	0	0.003301	0.006238	0	0	0.000826	0.001083	0.002217	0.002808	0	0	0	0	0	0.002336	0	0.001985	0	0	0.009571	0.002726	0	0.001982	0	0	0	0	0	0.002359	0	0	0	0	0.002255	0	0	0.001776	0.002763	0	0	0	0	0.001467	0.001944	0	0.003416	0.002163	0	0.004605	0	0	0.002083	0	0	0.002006	0	0.002013	0.002255	0	0.004057	0	0	0	0	0.003278	0	0	0	0	0	0	0.003321	0	0	0	0	0	0	0	0	0
maker-000320F-snap-gene-0.9-mRNA-1_6;maker-000320F-snap-gene-0.9	1	0	0	0	0	0	0	0	0	0	0	0.002933	0	0	0	0	0	0	0.00637	0	0	0	0	0	0	0	0	0	0	0	0	0	0	0	0	0	0	0	0	0	0	0	0	0	0.00519	0	0	0	0	0	0	0	0	0.007668	0	0	0	0	0	0	0.005307	0	0	0	0	0	0	0	0	0	0	0	0	0	0	0	0	0	0	0	0	0	0	0	0	0
maker-000320F-snap-gene-0.10-mRNA-1_25;maker-000320F-snap-gene-0.10	1	0	0	0	0	0	0	0	0	0	0	0.002933	0	0	0	0	0	0	0.00637	0	0	0	0	0	0	0	0	0	0	0	0	0	0	0	0	0	0	0	0	0	0	0	0	0	0.00519	0	0	0	0	0	0	0	0	0.007668	0	0	0	0	0	0	0.005307	0	0	0	0	0	0	0	0	0	0	0	0	0	0	0	0	0	0	0	0	0	0	0	0	0
maker-000320F-snap-gene-0.10-mRNA-1_6;maker-000320F-snap-gene-0.10	1	0	0	0	0	0	0	0	0	0	0	0.002933	0	0	0	0	0	0	0.00637	0	0	0	0	0	0	0	0	0	0	0	0	0	0	0	0	0	0	0	0	0	0	0	0	0	0.00519	0	0	0	0	0	0	0	0	0.007668	0	0	0	0	0	0	0.005307	0	0	0	0	0	0	0	0	0	0	0	0	0	0	0	0	0	0	0	0	0	0	0	0	0
maker-597-snap-gene-0.26-mRNA-1_13;maker-597-snap-gene-0.26	1	0	0	0	0	0	0	0	0	0	0	0.002933	0	0	0	0	0	0	0.00637	0	0	0	0	0	0	0	0	0	0	0	0	0	0	0	0	0	0	0	0	0	0	0	0	0	0.00519	0	0	0	0	0	0	0	0	0.007668	0	0	0	0	0	0	0.005307	0	0	0	0	0	0	0	0	0	0	0	0	0	0	0	0	0	0	0	0	0	0	0	0	0
genemark-000053F-processed-gene-5.99-mRNA-1_6;genemark-000053F-processed-gene-5.99	1	0	0	0	0.003089	0	0.003301	0.006238	0	0	0.000826	0.001083	0.002217	0.002808	0	0	0	0	0	0.002336	0	0.001985	0	0	0.009571	0.002726	0	0.001982	0	0	0	0	0	0.002359	0	0	0	0	0.002255	0	0	0.001776	0.002763	0	0	0	0	0.001467	0.001944	0	0.003416	0.002163	0	0.004605	0	0	0.002083	0	0	0.002006	0	0.002013	0.002255	0	0.004057	0	0	0	0	0.003278	0	0	0	0	0	0	0.003321	0	0	0	0	0	0	0	0	0
maker-000320F-snap-gene-0.9-mRNA-1_23;maker-000320F-snap-gene-0.9	1	0	0	0	0	0	0	0	0	0	0	0.002933	0	0	0	0	0	0	0.00637	0	0	0	0	0	0	0	0	0	0	0	0	0	0	0	0	0	0	0	0	0	0	0	0	0	0.00519	0	0	0	0	0	0	0	0	0.007668	0	0	0	0	0	0	0.005307	0	0	0	0	0	0	0	0	0	0	0	0	0	0	0	0	0	0	0	0	0	0	0	0	0
genemark-597-processed-gene-0.17-mRNA-1_21;genemark-597-processed-gene-0.17	1	0	0	0	0.003089	0	0.003301	0.006238	0	0	0.000826	0.001083	0.002217	0.002808	0	0	0	0	0	0.002336	0	0.001985	0	0	0.009571	0.002726	0	0.001982	0	0	0	0	0	0.002359	0	0	0	0	0.002255	0	0	0.001776	0.002763	0	0	0	0	0.001467	0.001944	0	0.003416	0.002163	0	0.004605	0	0	0.002083	0	0	0.002006	0	0.002013	0.002255	0	0.004057	0	0	0	0	0.003278	0	0	0	0	0	0	0.003321	0	0	0	0	0	0	0	0	0
genemark-597-processed-gene-0.17-mRNA-1_12;genemark-597-processed-gene-0.17	1	0	0	0	0.003089	0	0.003301	0.006238	0	0	0.000826	0.001083	0.002217	0.002808	0	0	0	0	0	0.002336	0	0.001985	0	0	0.009571	0.002726	0	0.001982	0	0	0	0	0	0.002359	0	0	0	0	0.002255	0	0	0.001776	0.002763	0	0	0	0	0.001467	0.001944	0	0.003416	0.002163	0	0.004605	0	0	0.002083	0	0	0.002006	0	0.002013	0.002255	0	0.004057	0	0	0	0	0.003278	0	0	0	0	0	0	0.003321	0	0	0	0	0	0	0	0	0
maker-000053F-snap-gene-5.80-mRNA-1_6;maker-000053F-snap-gene-5.80	1	0	0	0	0	0	0.010418	0.010805	0.010635	0	0	0	0	0.168896	0	0.010401	0	0.010383	0	0	0	0	0	0	0	0	0	0	0.038506	0	0	0	0	0.03398	0	0	0	0	0	0	0	0	0	0	0	0	0	0.037154	0	0	0	0	0.017078	0	0	0	0.02804	0	0	0	0	0	0	0	0.02295	0	0	0	0	0	0	0.045337	0	0	0	0	0	0	0	0	0.187266	0	0.068597	0	0	0.101174
maker-000320F-snap-gene-0.9-mRNA-1_35;maker-000320F-snap-gene-0.9	1	0	0	0	0	0	0	0	0	0	0	0.002933	0	0	0	0	0	0	0.00637	0	0	0	0	0	0	0	0	0	0	0	0	0	0	0	0	0	0	0	0	0	0	0	0	0	0.00519	0	0	0	0	0	0	0	0	0.007668	0	0	0	0	0	0	0.005307	0	0	0	0	0	0	0	0	0	0	0	0	0	0	0	0	0	0	0	0	0	0	0	0	0
genemark-000320F-processed-gene-0.2-mRNA-1_20;genemark-000320F-processed-gene-0.2	1	0	0	0	0.003089	0	0.003301	0.006238	0	0	0.000826	0.001083	0.002217	0.002808	0	0	0	0	0	0.002336	0	0.001985	0	0	0.009571	0.002726	0	0.001982	0	0	0	0	0	0.002359	0	0	0	0	0.002255	0	0	0.001776	0.002763	0	0	0	0	0.001467	0.001944	0	0.003416	0.002163	0	0.004605	0	0	0.002083	0	0	0.002006	0	0.002013	0.002255	0	0.004057	0	0	0	0	0.003278	0	0	0	0	0	0	0.003321	0	0	0	0	0	0	0	0	0
genemark-000053F-processed-gene-5.99-mRNA-1_15;genemark-000053F-processed-gene-5.99	1	0	0	0	0.003089	0	0.003301	0.006238	0	0	0.000826	0.001083	0.002217	0.002808	0	0	0	0	0	0.002336	0	0.001985	0	0	0.009571	0.002726	0	0.001982	0	0	0	0	0	0.002359	0	0	0	0	0.002255	0	0	0.001776	0.002763	0	0	0	0	0.001467	0.001944	0	0.003416	0.002163	0	0.004605	0	0	0.002083	0	0	0.002006	0	0.002013	0.002255	0	0.004057	0	0	0	0	0.003278	0	0	0	0	0	0	0.003321	0	0	0	0	0	0	0	0	0
maker-000320F-snap-gene-0.10-mRNA-1_27;maker-000320F-snap-gene-0.10	1	0	0	0	0	0	0	0	0	0	0	0.002933	0	0	0	0	0	0	0.00637	0	0	0	0	0	0	0	0	0	0	0	0	0	0	0	0	0	0	0	0	0	0	0	0	0	0.00519	0	0	0	0	0	0	0	0	0.007668	0	0	0	0	0	0	0.005307	0	0	0	0	0	0	0	0	0	0	0	0	0	0	0	0	0	0	0	0	0	0	0	0	0
maker-000320F-snap-gene-0.9-mRNA-1_28;maker-000320F-snap-gene-0.9	1	0	0	0	0	0	0	0	0	0	0	0.002933	0	0	0	0	0	0	0.00637	0	0	0	0	0	0	0	0	0	0	0	0	0	0	0	0	0	0	0	0	0	0	0	0	0	0.00519	0	0	0	0	0	0	0	0	0.007668	0	0	0	0	0	0	0.005307	0	0	0	0	0	0	0	0	0	0	0	0	0	0	0	0	0	0	0	0	0	0	0	0	0
genemark-000053F-processed-gene-5.99-mRNA-1_48;genemark-000053F-processed-gene-5.99	1	0	0	0	0.003089	0	0.003301	0.006238	0	0	0.000826	0.001083	0.002217	0.002808	0	0	0	0	0	0.002336	0	0.001985	0	0	0.009571	0.002726	0	0.001982	0	0	0	0	0	0.002359	0	0	0	0	0.002255	0	0	0.001776	0.002763	0	0	0	0	0.001467	0.001944	0	0.003416	0.002163	0	0.004605	0	0	0.002083	0	0	0.002006	0	0.002013	0.002255	0	0.004057	0	0	0	0	0.003278	0	0	0	0	0	0	0.003321	0	0	0	0	0	0	0	0	0
maker-000048F-augustus-gene-0.92-mRNA-1;maker-000048F-augustus-gene-0.92	1	1	0.480071	0.526738	0.152419	0	1.296142	2.007245	1.471901	2.499908	1.176883	1.105225	0	0.386206	0.530361	0	0.215007	0.513693	0.259198	0	0	0	0	0	0	0	0	0	0	0	0	0	0.333936	0	0	0	0.256134	0.440245	0	0	0.607156	0	0	0	0	0	0	0	0	0	0	0	0	0	0	0	0.261983	0	0	0	0	0	0	0	0	0	0	0	0	2.266124	0	0.684168	0	0	0	0	0.614909	0	0	0	0	0	0.25351	3.728134	2.615298	8.528573
genemark-000048F-processed-gene-0.42-mRNA-1;genemark-000048F-processed-gene-0.42	1	1	0	0.085563	0.099852	0.104676	0.709768	1.404064	1.388851	0.430081	0.556776	0.313165	0.142156	0.090008	0.088065	0.094997	0.089377	0.565374	0.189573	0	0	0	0	0	0	0	0	0.186497	0.241731	0.286566	0	0	0.247608	0.220624	0	0.505528	0.379496	0	0	0	0	0.496269	0	0.175075	0	0.183676	0	0.138509	0	0	0.159908	0	0	0	0	0	0	0	0.168633	0	0	0	0.210984	0	0	0	0	0.234155	0.432229	0.316702	0.521326	0	0	0	0	1.099061	0.320197	0	0	0	1.621085	0	0.201048	1.685502	1.711799	1.580228
maker-000048F-snap-gene-5.141-mRNA-1;maker-000048F-snap-gene-5.141	0	0	0	0	0	0	0	0	0	0	0	0	0	0	0	0	0	0	0	0	0	0	0	0	0	0	0	0	0	0	0	0	0	0	0	0	0	0	0	0	0	0	0	0	0	0	0	0	0	0	0	0	0	0	0	0	0	0	0	0	0	0	0	0	0	0	0	0	0	0	0	0	0	0	0	0	0	0	0	0	0	0	0	0	0	0
maker-000048F-snap-gene-5.141-mRNA-2;maker-000048F-snap-gene-5.141	0	0	0	0	0	0	0	0	0	0	0	0	0	0	0	0	0	0	0	0	0	0	0	0	0	0	0	0	0	0	0	0	0	0	0	0	0	0	0	0	0	0	0	0	0	0	0	0	0	0	0	0	0	0	0	0	0	0	0	0	0	0	0	0	0	0	0	0	0	0	0	0	0	0	0	0	0	0	0	0	0	0	0	0	0	0
maker-000048F-snap-gene-5.141-mRNA-3;maker-000048F-snap-gene-5.141	0	0	0	0	0	0	0	0	0	0	0	0	0	0	0	0	0	0	0	0	0	0	0	0	0	0	0	0	0	0	0	0	0	0	0	0	0	0	0	0	0	0	0	0	0	0	0	0	0	0	0	0	0	0	0	0	0	0	0	0	0	0	0	0	0	0	0	0	0	0	0	0	0	0	0	0	0	0	0	0	0	0	0	0	0	0
maker-000048F-snap-gene-5.141-mRNA-4;maker-000048F-snap-gene-5.141	0	0	0	0	0	0	0	0	0	0	0	0	0	0	0	0	0	0	0	0	0	0	0	0	0	0	0	0	0	0	0	0	0	0	0	0	0	0	0	0	0	0	0	0	0	0	0	0	0	0	0	0	0	0	0	0	0	0	0	0	0	0	0	0	0	0	0	0	0	0	0	0	0	0	0	0	0	0	0	0	0	0	0	0	0	0
maker-000048F-snap-gene-5.141-mRNA-5;maker-000048F-snap-gene-5.141	0	0	0	0	0	0	0	0	0	0	0	0	0	0	0	0	0	0	0	0	0	0	0	0	0	0	0	0	0	0	0	0	0	0	0	0	0	0	0	0	0	0	0	0	0	0	0	0	0	0	0	0	0	0	0	0	0	0	0	0	0	0	0	0	0	0	0	0	0	0	0	0	0	0	0	0	0	0	0	0	0	0	0	0	0	0
maker-000048F-snap-gene-5.141-mRNA-6;maker-000048F-snap-gene-5.141	0	0	0	0	0	0	0	0	0	0	0	0	0	0	0	0	0	0	0	0	0	0	0	0	0	0	0	0	0	0	0	0	0	0	0	0	0	0	0	0	0	0	0	0	0	0	0	0	0	0	0	0	0	0	0	0	0	0	0	0	0	0	0	0	0	0	0	0	0	0	0	0	0	0	0	0	0	0	0	0	0	0	0	0	0	0
maker-000048F-snap-gene-5.141-mRNA-7;maker-000048F-snap-gene-5.141	1	0	0	0	0	0	0	0	0	0	0	0	0	0	0	0	0	0	0	0	0	0	0	0	0	0	0	0	0	0	0	0	0	0	0	0	0	0	0	0	0	0	0	0	0	0	0	0	0	0	0.01507	0	0	0	0	0	0	0	0	0	0	0.017323	0	0	0	0	0	0	0	0	0	0	0	0	0	0	0	0	0	0	0	0	0	0	0	0
snap_masked-000231F-processed-gene-0.1-mRNA-1;snap_masked-000231F-processed-gene-0.1	1	1	0	0.43089	0.502447	0	0	0	0	0	0	0	0	0	0	0	1.034885	0	0	0	0	0	0	0.951402	0	0	0	0	0	0	0	0	0	0	0.851299	0	0	0	0	1.558776	0	0	0	0	0	0	0	0.72768	0	0	0	0	0.653099	0	0	0	0	0	0	0	0	0	0	0	0	0	0	0	0	0	0	0	0	0	0	0	0	2.028643	0	0	0	0	0	0	0.713294	0
augustus_masked-000054F-processed-gene-1.29-mRNA-1;augustus_masked-000054F-processed-gene-1.29	1	1	0	0.03335	0.100212	0.064441	0.019224	0.048027	0.067894	0.169667	0	0.018078	0.015005	0.034303	0.023568	0.016892	0.01779	0	0.305026	1.206516	1.218469	0.566215	0.819024	0.575281	2.007543	0.87811	0.974001	1.217545	1.352349	1.19767	0.508818	0.593006	0.666835	1.863037	0.906446	0.876163	1.220453	1.029918	0.879365	0.212585	0.570908	1.021088	0.897948	1.030416	0.727522	0.622191	0.847848	0.967194	0.826348	0.925812	1.118392	1.131866	0.751858	0.732978	0.8264	0.971589	0.745457	1.257133	0.877371	0.784561	0.610517	0.41805	0.978679	0.704399	0.733181	1.331904	0.52361	0.783568	0.083632	0.219862	0.150308	0.257832	0.068453	0.234345	0.12178	0.085164	0.247014	0	0.111978	0.316095	0	0.29272	0	0.028318	0	0.093306
maker-000231F-snap-gene-0.9-mRNA-1;maker-000231F-snap-gene-0.9	1	0	0	0	0.02895	0	0	0	0	0	0	0	0	0	0	0	0	0	0.254788	0.110892	0.411187	0.217922	0.538957	0.397356	1.059066	0.280933	0.29217	0.632938	0.27722	0.26076	0.266288	0.157801	0.371452	0.386222	0.390221	0.186784	0.385157	0.49682	0.143641	0	0.605392	0.213025	0.532901	0.309563	0.092585	0.277235	0.302134	0.257048	0.555197	0.22174	0.346106	0.085281	0.385707	0.270968	0.355456	0.035639	0.284024	0.321559	0.267735	0.230765	0.336879	0.31299	0.601984	0.152227	0.153221	0.423783	0.432299	0.291147	0	0.089579	0	0.279458	0.040997	0	0.22152	0	0.178221	0.472117	0.199299	0	0	0.400471	0.129818	0.186354	0	0
augustus_masked-000054F-processed-gene-1.27-mRNA-1;augustus_masked-000054F-processed-gene-1.27	1	1	0.869848	0.688477	0.756049	0.953483	0.420201	0.134801	0.847851	0.848967	0.318392	0	0.385479	0.845707	0.878595	0.577585	0.669874	1.079542	0.726879	1.453167	2.844117	2.231851	0.668217	0	9.088789	1.134528	0	0	1.894766	5.262818	0.817543	1.155423	1.903323	3.769756	1.793369	2.562787	2.060962	2.936943	0.665342	1.039714	2.801977	2.064991	3.282648	1.174592	1.553432	0	0.640559	1.068988	2.732461	3.136972	1.691162	1.956892	1.416202	2.401317	1.806293	1.675666	1.412271	4.616891	1.552127	1.099475	2.505327	1.052946	1.267455	0.976144	1.767709	3.867387	2.275619	1.618906	1.743477	0	1.053103	0	0.471251	0	0	2.211472	0	0	0.952505	0.479012	1.094023	0.949543	1.07836	0	0	1.179829
genemark-000054F-processed-gene-1.47-mRNA-1;genemark-000054F-processed-gene-1.47	1	0	0.065623	0.038048	0.151661	0.212142	0.127645	0.064705	0.075896	0.058641	0.045567	0	0.095255	0	0.164232	0.121808	0.070166	0.120117	0.031891	0.383713	0.260697	0.23781	0.646716	0.171292	1.904772	0.597706	0.393822	0.750895	0.227676	0.393982	0.097244	0.233329	0.144228	0.429055	0.374515	0.281198	0.412622	0.360061	0.298099	0	0.511619	0.386202	0.516259	0.323033	0.248008	0.272019	0.362989	0.254727	0.559935	0.93041	0.804378	0.305666	0.296596	0.360329	0.190862	0.347287	0.416053	0.425828	0.344739	0.132382	0.504994	0.362144	0.219546	0.045959	0	0.386906	0.452236	0.394801	0.590709	0.555009	0.234303	0.144666	0.169063	0.108745	0.195761	0	0.236442	0	0	0.087938	0	0	0.176594	0	0.097138	0.070445
maker-000231F-snap-gene-0.8-mRNA-1;maker-000231F-snap-gene-0.8	1	0	0	0	0	0	0	0	0	0	0	0	0	0	0	0	0	0	0	0	0	0	0	0	0	0	0	0	0	0	0	0	0	0	0	0	0.146703	0	0	0	0	0	0	0	0	0	0	0	0	0	0	0	0	0	0	0	0	0	0	0	0	0	0	0	0	0	0	0	0	0	0	0	0	0	0	0	0	0	0	0	0	0	0	0	0	0
maker-000048F-snap-gene-1.49-mRNA-1;maker-000048F-snap-gene-1.49	1	0	0	0	0	0	0	0	0	0	0	0	0	0	0	0	0	0	0	0	0	0	0	0.026482	0	0	0	0	0	0	0	0	0.020981	0	0	0	0	0	0	0	0	0	0	0	0	0	0	0	0	0	0	0	0	0	0	0	0	0	0	0	0	0	0	0	0	0	0	0	0	0	0	0	0	0	0	0	0	0	0	0	0	0	0	0	0	0
maker-000048F-snap-gene-1.49-mRNA-2;maker-000048F-snap-gene-1.49	0	0	0	0	0	0	0	0	0	0	0	0	0	0	0	0	0	0	0	0	0	0	0	0	0	0	0	0	0	0	0	0	0	0	0	0	0	0	0	0	0	0	0	0	0	0	0	0	0	0	0	0	0	0	0	0	0	0	0	0	0	0	0	0	0	0	0	0	0	0	0	0	0	0	0	0	0	0	0	0	0	0	0	0	0	0
maker-000056F-augustus-gene-3.90-mRNA-1;maker-000056F-augustus-gene-3.90	1	0	0	0	0	0	0	0	0	0	0	0	0	0	0	0	0	0.017931	0	0	0	0	0	0	0	0	0	0	0	0	0	0	0	0	0	0	0	0	0	0	0	0	0.055884	0	0	0	0	0	0	0	0	0	0	0	0	0	0	0	0	0.035794	0	0	0	0.032846	0.030386	0	0	0	0	0	0	0.038662	0	0	0	0	0	0	0	0	0	0	0	0	0	0
snap_masked-000056F-processed-gene-3.11-mRNA-1;snap_masked-000056F-processed-gene-3.11	1	0	0	0	0	0	0	0	0	0	0	0	0.089007	0	0	0	0	0	0	0	0	0	0	0	0.249441	0	0	0	0	0.07769	0	0	0	0.12556	0	0	0	0	0	0	0	0	0	0	0	0	0	0	0	0	0.094345	0	0	0	0	0	0	0	0	0	0	0	0	0	0	0	0	0	0	0	0	0	0	0	0	0	0	0	0	0	0	0	0	0	0	0
maker-000094F-augustus-gene-0.141-mRNA-3;maker-000094F-augustus-gene-0.141	1	0	0	0	0	0	0	0	0	0	0	0.092829	0	0	0	0	0	0	0	0	0	0.064208	0	0	0	0	0	0	0.086412	0.097561	0	0	0	0	0	0	0	0	0	0	0	0	0	0	0	0	0	0	0	0.195541	0	0	0	0	0	0	0	0	0	0	0	0.071734	0	0	0.099405	0	0	0	0	0	0	0	0	0	0	0	0	0	0	0	0	0	0	0	0.175722	0
maker-000094F-augustus-gene-0.141-mRNA-2;maker-000094F-augustus-gene-0.141	1	0	0	0	0	0	0	0	0	0	0	0	0	0	0	0	0	0	0	0	0	0	0	0	0	0	0	0	0	0	0	0	0	0	0	0	0	0	0	0	0	0	0	0	0	0	0	0	0	0	0	0	0	0	0	0	0	0	0	0	0	0	0	0	0	0.120378	0	0	0	0	0	0	0	0	0	0	0	0	0	0	0	0	0	0	0	0
maker-000094F-augustus-gene-0.141-mRNA-4;maker-000094F-augustus-gene-0.141	1	0	0	0	0	0	0	0	0.079023	0	0	0.075578	0	0	0	0	0	0	0	0	0	0	0	0	0	0	0	0	0	0	0	0	0	0	0	0	0	0	0	0	0	0	0	0	0	0	0	0	0	0	0	0	0	0	0	0	0	0	0	0	0	0	0	0	0	0	0	0	0	0	0	0	0	0	0	0	0	0	0	0	0	0	0	0	0	0
maker-000094F-augustus-gene-0.141-mRNA-1;maker-000094F-augustus-gene-0.141	1	0	0.078511	0	0.078988	0	0	0	0	0	0.062022	0	0	0.069976	0	0	0	0	0	0	0	0	0	0	0	0	0	0	0	0	0	0	0	0	0	0	0.136602	0	0	0	0	0	0.182416	0	0	0.132667	0	0	0.265052	0	0	0	0	0	0	0	0	0	0	0.133965	0.125036	0	0	0	0	0	0	0	0	0	0	0	0	0.344374	0	0	0	0	0	0	0	0	0.157011	0	0	0.225902
maker-000094F-augustus-gene-0.141-mRNA-5;maker-000094F-augustus-gene-0.141	1	0	0	0	0	0	0	0	0	0	0	0	0	0	0	0	0.052449	0	0	0	0	0	0	0	0	0	0	0	0	0	0	0	0	0.112031	0	0	0	0	0	0	0	0	0	0	0	0	0	0	0	0	0	0	0	0	0	0	0	0	0	0	0	0	0	0	0	0	0	0	0	0	0	0	0	0	0	0	0	0	0	0	0	0	0	0	0	0
maker-000094F-snap-gene-0.126-mRNA-1;maker-000094F-snap-gene-0.126	1	0	0	0	0	0	0	0	0	0	0	0	0	0	0	0	0	0	0	0	0	0	0	0	0	0	0	0	0	0	0	0	0	0	0	0	0	0	0	0	0	0	0	0	0	0	0	0	0	0	0	0	0	0	0	0	0	0	0.750224	0	0	0	0	0	0	0	0	0	0	0	0	0	0	0	0	0	0	0	0	0	0	0	0	0	0	0
snap_masked-000094F-processed-gene-0.179-mRNA-1;snap_masked-000094F-processed-gene-0.179	1	0	0	0	0	0	0	0.076823	0	0.065799	0	0	0	0	0	0	0	0	0	0	0	0	0.160517	0	0	0	0.169343	0	0	0	0.129321	0	0.176185	0.310701	0.167323	0	0	0	0	0	0	0	0	0	0	0	0	0	0	0	0	0	0	0	0	0.093537	0.136737	0	0.115631	0	0	0.269035	0	0	0.138729	0	0	0	0	0	0	0	0	0	0	0	0	0	0	0	0	0	0	0	0	0
maker-000094F-snap-gene-0.111-mRNA-1;maker-000094F-snap-gene-0.111	1	0	0	0.066461	0.161704	0.161999	0	0.039343	0	0.033572	0.030903	0	0.027386	0	0.107787	0	0.034925	0.036518	0	0	0	0	0	0	0.137352	0	0	0	0	0	0	0	0	0	0.07672	0.16368	0.114736	0	0	0	0	0	0	0	0	0	0	0	0	0	0	0	0	0	0	0	0	0	0	0	0	0.062522	0	0	0	0	0	0	0	0	0	0	0	0	0	0	0	0	0	0	0	0.211047	0	0	0	0
snap_masked-000094F-processed-gene-0.197-mRNA-1;snap_masked-000094F-processed-gene-0.197	1	0	0	0	0	0.036507	0	0.035493	0.119364	0.152831	0.042851	0.295738	0.144292	0.152906	0.196003	0.283471	0.093262	0.094582	0	0	0	0	0	0	0	0	0	0	0	0	0	0	0	0	0	0	0	0	0	0	0	0	0	0	0	0.102998	0	0	0	0.150779	0	0.056007	0.04138	0	0	0.040404	0	0	0	0.10243	0	0	0	0	0.0584	0	0	0	0	0	0	0	0	0.155924	0	0	0	0	0	0	0	0	0	0	0	0
maker-000094F-snap-gene-0.112-mRNA-1;maker-000094F-snap-gene-0.112	1	0	0	0	0.393241	0	0	0.424789	1.02898	0	0	0	0	0	0	0	0	0.195783	0	0	0	0	0	0	0	0	0	0	0	0	0	0	0	0	0	0	0	0	0	0	0.268153	0.127025	0	0	0	0	0	0	0	0	0	0	0	0	0	0	0	0	0	0	0	0	0	0	0	0	0	0	0	0	0	0	0	0	0	0	0	0	0	0	0	0	0	0	0	0
maker-000094F-snap-gene-0.112-mRNA-2;maker-000094F-snap-gene-0.112	1	0	0.053526	0	0	0.226916	0.174794	0	0	0.884747	0.123638	0	0.146393	0.092649	0.142062	0.147602	0.372238	0.359361	0	0.096534	0.095634	0.077686	0.100883	0.107168	0.191882	0	0.419503	0	0.104469	0.236724	0.157748	0.092815	0.334979	0.291696	0.105969	0.113058	0	0.529184	0.087607	0	0	0	0.109791	0	0	0	0	0	0	0	0	0	0	0	0	0.061179	0	0	0	0	0	0	0	0	0	0	0	0	0	0	0	0	0	0	0	0	0	0	0	0	0	0	0	0	0	0
maker-000094F-snap-gene-0.113-mRNA-1;maker-000094F-snap-gene-0.113	1	1	0	0.021302	0	0.025933	0.08656	0	0	0	0.019832	0.105084	0.017547	0.022203	0	0	0	0	0.032642	0.645004	2.119349	0	0.71824	0.660227	0.041987	0.33618	1.33478	0.036857	0.454066	1.271717	0	0.161177	2.153646	0	1.614917	0.303102	0.034716	1.312203	0.531841	0	1.444906	0.535164	0	0	0.037601	0	0	0	0	0	0.033568	0	0	0	0	0	0	0	0	0	0	0.038692	0.043899	0	0.040683	0	0	0	0	0	0	0	0	0	0	0	0	0	0.214207	0	0	0	0	0.046455	0	0
maker-000094F-snap-gene-0.128-mRNA-1;maker-000094F-snap-gene-0.128	1	0	0.076425	0	0	0.08566	0	0	0	0	0	0	0	0	0	0.077386	0	0.07693	0	0	0	0	0	0	0	0	0	0	0	0	0	0	0	0	0	0	0.177334	0.333945	0	0.213212	0.21046	0	0	0	0	0	0.154692	0	0	0	0	0	0	0	0	0	0	0	0	0	0	0	0	0	0	0	0	0	0	0	0	0	0	0	0	0	0	0	0	0	0	0	0	0	0	0
maker-000094F-augustus-gene-0.153-mRNA-1;maker-000094F-augustus-gene-0.153	1	0	0	0	0	0	0	0.02865	0	0	0	0	0	0	0	0.05369	0.025457	0	0	0	0	0	0	0	0	0	0	0.042212	0	0	0	0	0	0	0	0	0	0	0	0	0	0	0	0	0	0	0	0	0	0	0.07669	0	0	0	0	0	0	0	0	0	0	0	0	0	0	0	0	0	0	0	0	0	0	0	0	0	0	0	0	0	0	0	0	0	0	0
maker-000094F-snap-gene-0.130-mRNA-1;maker-000094F-snap-gene-0.130	1	0	0	0	0	0	0	0	0	0	0	0	0	0	0.037518	0	0	0	0	0	0	0	0	0	0	0	0	0	0	0	0	0	0	0	0	0	0	0	0	0	0	0	0	0	0	0	0	0	0	0	0	0	0	0	0	0	0	0.018432	0	0	0	0	0	0	0	0	0	0	0	0	0	0	0	0	0	0.071183	0	0	0	0	0	0	0	0	0	0
maker-000094F-snap-gene-0.130-mRNA-2;maker-000094F-snap-gene-0.130	1	0	0	0	0	0	0	0	0	0	0	0	0.018601	0	0	0	0	0	0	0	0	0	0	0	0	0	0	0	0	0	0	0	0	0	0	0	0	0	0	0	0	0	0	0	0	0	0	0	0	0	0	0	0	0	0	0	0	0	0	0	0	0	0	0	0	0	0	0	0	0	0	0	0	0	0	0	0	0	0	0	0	0	0	0	0	0
maker-000094F-snap-gene-0.130-mRNA-3;maker-000094F-snap-gene-0.130	1	0	0	0.012682	0	0	0	0.019283	0	0	0	0	0	0.032629	0	0	0	0	0.021775	0	0	0	0	0	0	0	0	0.019321	0	0	0	0	0.052719	0.02258	0	0	0	0	0	0	0.023335	0	0	0	0	0	0.038739	0	0	0	0	0	0	0	0	0.015085	0	0	0	0	0	0.040822	0.023187	0	0.021542	0	0	0	0	0	0	0	0	0	0	0	0	0	0	0.048718	0	0	0	0	0	0.03893
maker-000056F-snap-gene-0.30-mRNA-1;maker-000056F-snap-gene-0.30	1	0	0	0.084205	0	0	0	0	0	0	0	0	0	0	0	0.091306	0	0	0	0	0	0	0	0	0	0	0	0	0	0	0	0	0.711851	0	0	0	0	0.130643	0	0	0	0	0	0	0	0	0	0	0	0	0	0	0	0	0	0	0	0	0	0	0	0	0	0	0	0	0	0	0	0	0	0	0	0	0	0	0	0	0	0	0	0	0	0	0	0
maker-000056F-snap-gene-0.30-mRNA-2;maker-000056F-snap-gene-0.30	1	0	0	0	0	0	0	0	0	0	0.060337	0	0.050015	0	0	0	0	0	0	0	0	0.179516	0	0	0.111489	0	0	0	0	0	0.088441	0	0	0.118509	0	0	0	0.105446	0	0	0	0	0	0	0	0	0	0	0	0	0	0	0	0	0	0	0	0	0	0	0	0	0	0	0	0	0	0	0	0	0	0	0	0	0	0	0	0	0	0	0	0	0	0	0	0
genemark-000094F-processed-gene-0.47-mRNA-1;genemark-000094F-processed-gene-0.47	0	0	0	0	0	0	0	0	0	0	0	0	0	0	0	0	0	0	0	0	0	0	0	0	0	0	0	0	0	0	0	0	0	0	0	0	0	0	0	0	0	0	0	0	0	0	0	0	0	0	0	0	0	0	0	0	0	0	0	0	0	0	0	0	0	0	0	0	0	0	0	0	0	0	0	0	0	0	0	0	0	0	0	0	0	0
maker-000017F-snap-gene-24.78-mRNA-1_31;maker-000017F-snap-gene-24.78	1	0	0	0	0	0.004578	0	0	0	0	0	0	0	0	0	0	0	0	0	0	0.010238	0.008131	0.012643	0	0.069869	0.015456	0	0.030162	0	0	0.010738	0.014476	0	0.01271	0.039724	0	0.02328	0.033298	0	0	0	0	0.071368	0	0.007916	0.011526	0.017515	0.014201	0	0	0.032204	0.021888	0	0.025746	0.011687	0	0.021285	0	0.011407	0.035676	0	0	0.044384	0	0	0.042893	0.012904	0.050346	0	0	0	0	0	0	0	0	0	0	0	0	0	0	0	0	0	0
maker-000049F-snap-gene-5.123-mRNA-1;maker-000049F-snap-gene-5.123	1	0	0	0	0	0	0	0	0	0	0	0	0	0	0	0	0	0	0	0	0	0	0	0	0	0	0	0	0	0	0	0	0	0	0	0	0.95332	0	0	0	0	0	0	0	0	0	0	0	0	0	0	0.329783	0	0	0	0	0	0	0	0	0	0	0	0	0	0	0	0	0	0	0	0	0	0	0	0	0	0	0	0	0	0	0	0	0	0
maker-000044F-snap-gene-1.19-mRNA-1_1;maker-000044F-snap-gene-1.19	1	0	0	0	0	0.004578	0	0	0	0	0	0	0	0	0	0	0	0	0	0	0.010238	0.008131	0.012643	0	0.069869	0.015456	0	0.030162	0	0	0.010738	0.014476	0	0.01271	0.039724	0	0.02328	0.033298	0	0	0	0	0.071368	0	0.007916	0.011526	0.017515	0.014201	0	0	0.032204	0.021888	0	0.025746	0.011687	0	0.021285	0	0.011407	0.035676	0	0	0.044384	0	0	0.042893	0.012904	0.050346	0	0	0	0	0	0	0	0	0	0	0	0	0	0	0	0	0	0
maker-000017F-snap-gene-24.78-mRNA-1_1;maker-000017F-snap-gene-24.78	1	0	0	0	0	0.004578	0	0	0	0	0	0	0	0	0	0	0	0	0	0	0.010238	0.008131	0.012643	0	0.069869	0.015456	0	0.030162	0	0	0.010738	0.014476	0	0.01271	0.039724	0	0.02328	0.033298	0	0	0	0	0.071368	0	0.007916	0.011526	0.017515	0.014201	0	0	0.032204	0.021888	0	0.025746	0.011687	0	0.021285	0	0.011407	0.035676	0	0	0.044384	0	0	0.042893	0.012904	0.050346	0	0	0	0	0	0	0	0	0	0	0	0	0	0	0	0	0	0
maker-000044F-snap-gene-0.45-mRNA-1_5;maker-000044F-snap-gene-0.45	1	0	0	0	0	0.004578	0	0	0	0	0	0	0	0	0	0	0	0	0	0	0.010238	0.008131	0.012643	0	0.069869	0.015456	0	0.030162	0	0	0.010738	0.014476	0	0.01271	0.039724	0	0.02328	0.033298	0	0	0	0	0.071368	0	0.007916	0.011526	0.017515	0.014201	0	0	0.032204	0.021888	0	0.025746	0.011687	0	0.021285	0	0.011407	0.035676	0	0	0.044384	0	0	0.042893	0.012904	0.050346	0	0	0	0	0	0	0	0	0	0	0	0	0	0	0	0	0	0
maker-000017F-snap-gene-24.78-mRNA-1_5;maker-000017F-snap-gene-24.78	1	0	0	0	0	0.004578	0	0	0	0	0	0	0	0	0	0	0	0	0	0	0.010238	0.008131	0.012643	0	0.069869	0.015456	0	0.030162	0	0	0.010738	0.014476	0	0.01271	0.039724	0	0.02328	0.033298	0	0	0	0	0.071368	0	0.007916	0.011526	0.017515	0.014201	0	0	0.032204	0.021888	0	0.025746	0.011687	0	0.021285	0	0.011407	0.035676	0	0	0.044384	0	0	0.042893	0.012904	0.050346	0	0	0	0	0	0	0	0	0	0	0	0	0	0	0	0	0	0
maker-000017F-snap-gene-24.78-mRNA-1_16;maker-000017F-snap-gene-24.78	1	0	0	0	0	0.004578	0	0	0	0	0	0	0	0	0	0	0	0	0	0	0.010238	0.008131	0.012643	0	0.069869	0.015456	0	0.030162	0	0	0.010738	0.014476	0	0.01271	0.039724	0	0.02328	0.033298	0	0	0	0	0.071368	0	0.007916	0.011526	0.017515	0.014201	0	0	0.032204	0.021888	0	0.025746	0.011687	0	0.021285	0	0.011407	0.035676	0	0	0.044384	0	0	0.042893	0.012904	0.050346	0	0	0	0	0	0	0	0	0	0	0	0	0	0	0	0	0	0
maker-000017F-snap-gene-24.78-mRNA-1_25;maker-000017F-snap-gene-24.78	1	0	0	0	0	0.004578	0	0	0	0	0	0	0	0	0	0	0	0	0	0	0.010238	0.008131	0.012643	0	0.069869	0.015456	0	0.030162	0	0	0.010738	0.014476	0	0.01271	0.039724	0	0.02328	0.033298	0	0	0	0	0.071368	0	0.007916	0.011526	0.017515	0.014201	0	0	0.032204	0.021888	0	0.025746	0.011687	0	0.021285	0	0.011407	0.035676	0	0	0.044384	0	0	0.042893	0.012904	0.050346	0	0	0	0	0	0	0	0	0	0	0	0	0	0	0	0	0	0
maker-000048F-snap-gene-5.157-mRNA-1;maker-000048F-snap-gene-5.157	1	0	0	0	0	0	0	0	0	0	0	0	0	0	0	0	0	0.078277	0	0	0	0	0	0	0	0	0	0	0	0	0	0	0	0	0	0	0	0	0	0	0	0	0.040405	0	0	0	0	0	0	0	0	0	0	0	0	0	0	0	0	0	0	0	0	0	0	0	0	0	0	0	0	0	0	0	0	0	0	0	0	0	0	0	0	0	0	0
maker-000017F-snap-gene-24.78-mRNA-1_32;maker-000017F-snap-gene-24.78	1	0	0	0	0	0.004578	0	0	0	0	0	0	0	0	0	0	0	0	0	0	0.010238	0.008131	0.012643	0	0.069869	0.015456	0	0.030162	0	0	0.010738	0.014476	0	0.01271	0.039724	0	0.02328	0.033298	0	0	0	0	0.071368	0	0.007916	0.011526	0.017515	0.014201	0	0	0.032204	0.021888	0	0.025746	0.011687	0	0.021285	0	0.011407	0.035676	0	0	0.044384	0	0	0.042893	0.012904	0.050346	0	0	0	0	0	0	0	0	0	0	0	0	0	0	0	0	0	0
maker-000044F-snap-gene-0.45-mRNA-1_19;maker-000044F-snap-gene-0.45	1	0	0	0	0	0.004578	0	0	0	0	0	0	0	0	0	0	0	0	0	0	0.010238	0.008131	0.012643	0	0.069869	0.015456	0	0.030162	0	0	0.010738	0.014476	0	0.01271	0.039724	0	0.02328	0.033298	0	0	0	0	0.071368	0	0.007916	0.011526	0.017515	0.014201	0	0	0.032204	0.021888	0	0.025746	0.011687	0	0.021285	0	0.011407	0.035676	0	0	0.044384	0	0	0.042893	0.012904	0.050346	0	0	0	0	0	0	0	0	0	0	0	0	0	0	0	0	0	0
maker-000044F-snap-gene-0.50-mRNA-1_3;maker-000044F-snap-gene-0.50	1	0	0	0	0	0.004578	0	0	0	0	0	0	0	0	0	0	0	0	0	0	0.010238	0.008131	0.012643	0	0.069869	0.015456	0	0.030162	0	0	0.010738	0.014476	0	0.01271	0.039724	0	0.02328	0.033298	0	0	0	0	0.071368	0	0.007916	0.011526	0.017515	0.014201	0	0	0.032204	0.021888	0	0.025746	0.011687	0	0.021285	0	0.011407	0.035676	0	0	0.044384	0	0	0.042893	0.012904	0.050346	0	0	0	0	0	0	0	0	0	0	0	0	0	0	0	0	0	0
maker-000044F-snap-gene-0.45-mRNA-1_3;maker-000044F-snap-gene-0.45	1	0	0	0	0	0.004578	0	0	0	0	0	0	0	0	0	0	0	0	0	0	0.010238	0.008131	0.012643	0	0.069869	0.015456	0	0.030162	0	0	0.010738	0.014476	0	0.01271	0.039724	0	0.02328	0.033298	0	0	0	0	0.071368	0	0.007916	0.011526	0.017515	0.014201	0	0	0.032204	0.021888	0	0.025746	0.011687	0	0.021285	0	0.011407	0.035676	0	0	0.044384	0	0	0.042893	0.012904	0.050346	0	0	0	0	0	0	0	0	0	0	0	0	0	0	0	0	0	0
maker-000017F-snap-gene-24.78-mRNA-1_27;maker-000017F-snap-gene-24.78	1	0	0	0	0	0.004578	0	0	0	0	0	0	0	0	0	0	0	0	0	0	0.010238	0.008131	0.012643	0	0.069869	0.015456	0	0.030162	0	0	0.010738	0.014476	0	0.01271	0.039724	0	0.02328	0.033298	0	0	0	0	0.071368	0	0.007916	0.011526	0.017515	0.014201	0	0	0.032204	0.021888	0	0.025746	0.011687	0	0.021285	0	0.011407	0.035676	0	0	0.044384	0	0	0.042893	0.012904	0.050346	0	0	0	0	0	0	0	0	0	0	0	0	0	0	0	0	0	0
genemark-000044F-processed-gene-1.34-mRNA-1_1;genemark-000044F-processed-gene-1.34	1	0	0	0	0	0	0	0	0.00707	0	0	0	0	0	0	0	0	0	0	0	0	0	0	0	0	0	0	0	0	0	0	0	0	0	0	0	0	0	0	0	0	0	0	0	0	0	0	0	0	0	0	0	0	0	0	0	0	0	0	0	0	0	0	0	0	0	0	0	0	0	0	0	0	0	0	0	0	0	0	0	0	0	0	0	0	0
maker-000044F-snap-gene-0.50-mRNA-1_6;maker-000044F-snap-gene-0.50	1	0	0	0	0	0.004578	0	0	0	0	0	0	0	0	0	0	0	0	0	0	0.010238	0.008131	0.012643	0	0.069869	0.015456	0	0.030162	0	0	0.010738	0.014476	0	0.01271	0.039724	0	0.02328	0.033298	0	0	0	0	0.071368	0	0.007916	0.011526	0.017515	0.014201	0	0	0.032204	0.021888	0	0.025746	0.011687	0	0.021285	0	0.011407	0.035676	0	0	0.044384	0	0	0.042893	0.012904	0.050346	0	0	0	0	0	0	0	0	0	0	0	0	0	0	0	0	0	0
genemark-000156F-processed-gene-0.22-mRNA-1;genemark-000156F-processed-gene-0.22	1	0	0	0	0	0	0	0	0	0	0	0	0	0	0	0	0	0	0	0	0	0	0	0	0	0	0	0	0	0	0	0	0	0	0	0	0	0	0	0	0	0	0	0	0	0.142205	0	0	0	0	0	0	0	0	0	0	0	0	0	0	0	0	0	0	0	0	0	0	0	0	0	0	0	0	0	0	0	0	0	0	0	0	0	0	0	0
maker-000044F-snap-gene-0.45-mRNA-1_11;maker-000044F-snap-gene-0.45	1	0	0	0	0	0.004578	0	0	0	0	0	0	0	0	0	0	0	0	0	0	0.010238	0.008131	0.012643	0	0.069869	0.015456	0	0.030162	0	0	0.010738	0.014476	0	0.01271	0.039724	0	0.02328	0.033298	0	0	0	0	0.071368	0	0.007916	0.011526	0.017515	0.014201	0	0	0.032204	0.021888	0	0.025746	0.011687	0	0.021285	0	0.011407	0.035676	0	0	0.044384	0	0	0.042893	0.012904	0.050346	0	0	0	0	0	0	0	0	0	0	0	0	0	0	0	0	0	0
maker-000044F-snap-gene-0.50-mRNA-1_4;maker-000044F-snap-gene-0.50	1	0	0	0	0	0.004578	0	0	0	0	0	0	0	0	0	0	0	0	0	0	0.010238	0.008131	0.012643	0	0.069869	0.015456	0	0.030162	0	0	0.010738	0.014476	0	0.01271	0.039724	0	0.02328	0.033298	0	0	0	0	0.071368	0	0.007916	0.011526	0.017515	0.014201	0	0	0.032204	0.021888	0	0.025746	0.011687	0	0.021285	0	0.011407	0.035676	0	0	0.044384	0	0	0.042893	0.012904	0.050346	0	0	0	0	0	0	0	0	0	0	0	0	0	0	0	0	0	0
maker-000044F-snap-gene-1.19-mRNA-1_2;maker-000044F-snap-gene-1.19	1	0	0	0	0	0.004578	0	0	0	0	0	0	0	0	0	0	0	0	0	0	0.010238	0.008131	0.012643	0	0.069869	0.015456	0	0.030162	0	0	0.010738	0.014476	0	0.01271	0.039724	0	0.02328	0.033298	0	0	0	0	0.071368	0	0.007916	0.011526	0.017515	0.014201	0	0	0.032204	0.021888	0	0.025746	0.011687	0	0.021285	0	0.011407	0.035676	0	0	0.044384	0	0	0.042893	0.012904	0.050346	0	0	0	0	0	0	0	0	0	0	0	0	0	0	0	0	0	0
maker-000044F-snap-gene-0.50-mRNA-1_7;maker-000044F-snap-gene-0.50	1	0	0	0	0	0.004578	0	0	0	0	0	0	0	0	0	0	0	0	0	0	0.010238	0.008131	0.012643	0	0.069869	0.015456	0	0.030162	0	0	0.010738	0.014476	0	0.01271	0.039724	0	0.02328	0.033298	0	0	0	0	0.071368	0	0.007916	0.011526	0.017515	0.014201	0	0	0.032204	0.021888	0	0.025746	0.011687	0	0.021285	0	0.011407	0.035676	0	0	0.044384	0	0	0.042893	0.012904	0.050346	0	0	0	0	0	0	0	0	0	0	0	0	0	0	0	0	0	0
maker-000017F-snap-gene-24.78-mRNA-1_29;maker-000017F-snap-gene-24.78	1	0	0	0	0	0.004578	0	0	0	0	0	0	0	0	0	0	0	0	0	0	0.010238	0.008131	0.012643	0	0.069869	0.015456	0	0.030162	0	0	0.010738	0.014476	0	0.01271	0.039724	0	0.02328	0.033298	0	0	0	0	0.071368	0	0.007916	0.011526	0.017515	0.014201	0	0	0.032204	0.021888	0	0.025746	0.011687	0	0.021285	0	0.011407	0.035676	0	0	0.044384	0	0	0.042893	0.012904	0.050346	0	0	0	0	0	0	0	0	0	0	0	0	0	0	0	0	0	0
maker-000044F-snap-gene-0.45-mRNA-1_6;maker-000044F-snap-gene-0.45	1	0	0	0	0	0.004578	0	0	0	0	0	0	0	0	0	0	0	0	0	0	0.010238	0.008131	0.012643	0	0.069869	0.015456	0	0.030162	0	0	0.010738	0.014476	0	0.01271	0.039724	0	0.02328	0.033298	0	0	0	0	0.071368	0	0.007916	0.011526	0.017515	0.014201	0	0	0.032204	0.021888	0	0.025746	0.011687	0	0.021285	0	0.011407	0.035676	0	0	0.044384	0	0	0.042893	0.012904	0.050346	0	0	0	0	0	0	0	0	0	0	0	0	0	0	0	0	0	0
maker-000044F-snap-gene-1.19-mRNA-1_5;maker-000044F-snap-gene-1.19	1	0	0	0	0	0.004578	0	0	0	0	0	0	0	0	0	0	0	0	0	0	0.010238	0.008131	0.012643	0	0.069869	0.015456	0	0.030162	0	0	0.010738	0.014476	0	0.01271	0.039724	0	0.02328	0.033298	0	0	0	0	0.071368	0	0.007916	0.011526	0.017515	0.014201	0	0	0.032204	0.021888	0	0.025746	0.011687	0	0.021285	0	0.011407	0.035676	0	0	0.044384	0	0	0.042893	0.012904	0.050346	0	0	0	0	0	0	0	0	0	0	0	0	0	0	0	0	0	0
maker-000044F-snap-gene-0.45-mRNA-1_13;maker-000044F-snap-gene-0.45	1	0	0	0	0	0.004578	0	0	0	0	0	0	0	0	0	0	0	0	0	0	0.010238	0.008131	0.012643	0	0.069869	0.015456	0	0.030162	0	0	0.010738	0.014476	0	0.01271	0.039724	0	0.02328	0.033298	0	0	0	0	0.071368	0	0.007916	0.011526	0.017515	0.014201	0	0	0.032204	0.021888	0	0.025746	0.011687	0	0.021285	0	0.011407	0.035676	0	0	0.044384	0	0	0.042893	0.012904	0.050346	0	0	0	0	0	0	0	0	0	0	0	0	0	0	0	0	0	0
maker-000044F-snap-gene-0.45-mRNA-1_10;maker-000044F-snap-gene-0.45	1	0	0	0	0	0.004578	0	0	0	0	0	0	0	0	0	0	0	0	0	0	0.010238	0.008131	0.012643	0	0.069869	0.015456	0	0.030162	0	0	0.010738	0.014476	0	0.01271	0.039724	0	0.02328	0.033298	0	0	0	0	0.071368	0	0.007916	0.011526	0.017515	0.014201	0	0	0.032204	0.021888	0	0.025746	0.011687	0	0.021285	0	0.011407	0.035676	0	0	0.044384	0	0	0.042893	0.012904	0.050346	0	0	0	0	0	0	0	0	0	0	0	0	0	0	0	0	0	0
maker-000044F-snap-gene-0.50-mRNA-1_9;maker-000044F-snap-gene-0.50	1	0	0	0	0	0.004578	0	0	0	0	0	0	0	0	0	0	0	0	0	0	0.010238	0.008131	0.012643	0	0.069869	0.015456	0	0.030162	0	0	0.010738	0.014476	0	0.01271	0.039724	0	0.02328	0.033298	0	0	0	0	0.071368	0	0.007916	0.011526	0.017515	0.014201	0	0	0.032204	0.021888	0	0.025746	0.011687	0	0.021285	0	0.011407	0.035676	0	0	0.044384	0	0	0.042893	0.012904	0.050346	0	0	0	0	0	0	0	0	0	0	0	0	0	0	0	0	0	0
augustus_masked-000017F-processed-gene-24.183-mRNA-1;augustus_masked-000017F-processed-gene-24.183	1	0	0	0	0	0	0	0	0	0	0	0	0	0	0	0	0	0	0	0	0	0	0	0	0.028668	0	0	0	0	0	0.018607	0	0.029178	0	0	0	0	0	0	0	0	0	0.07379	0	0	0	0	0	0	0	0	0	0	0	0	0	0.037454	0	0	0	0	0	0	0	0	0	0	0	0	0	0	0	0	0	0	0	0	0	0	0	0	0	0	0	0	0
maker-000017F-snap-gene-24.78-mRNA-1_33;maker-000017F-snap-gene-24.78	1	0	0	0	0	0.004578	0	0	0	0	0	0	0	0	0	0	0	0	0	0	0.010238	0.008131	0.012643	0	0.069869	0.015456	0	0.030162	0	0	0.010738	0.014476	0	0.01271	0.039724	0	0.02328	0.033298	0	0	0	0	0.071368	0	0.007916	0.011526	0.017515	0.014201	0	0	0.032204	0.021888	0	0.025746	0.011687	0	0.021285	0	0.011407	0.035676	0	0	0.044384	0	0	0.042893	0.012904	0.050346	0	0	0	0	0	0	0	0	0	0	0	0	0	0	0	0	0	0
maker-000017F-snap-gene-24.78-mRNA-1_7;maker-000017F-snap-gene-24.78	1	0	0	0	0	0.004578	0	0	0	0	0	0	0	0	0	0	0	0	0	0	0.010238	0.008131	0.012643	0	0.069869	0.015456	0	0.030162	0	0	0.010738	0.014476	0	0.01271	0.039724	0	0.02328	0.033298	0	0	0	0	0.071368	0	0.007916	0.011526	0.017515	0.014201	0	0	0.032204	0.021888	0	0.025746	0.011687	0	0.021285	0	0.011407	0.035676	0	0	0.044384	0	0	0.042893	0.012904	0.050346	0	0	0	0	0	0	0	0	0	0	0	0	0	0	0	0	0	0
maker-000017F-snap-gene-24.78-mRNA-1_14;maker-000017F-snap-gene-24.78	1	0	0	0	0	0.004578	0	0	0	0	0	0	0	0	0	0	0	0	0	0	0.010238	0.008131	0.012643	0	0.069869	0.015456	0	0.030162	0	0	0.010738	0.014476	0	0.01271	0.039724	0	0.02328	0.033298	0	0	0	0	0.071368	0	0.007916	0.011526	0.017515	0.014201	0	0	0.032204	0.021888	0	0.025746	0.011687	0	0.021285	0	0.011407	0.035676	0	0	0.044384	0	0	0.042893	0.012904	0.050346	0	0	0	0	0	0	0	0	0	0	0	0	0	0	0	0	0	0
maker-000044F-snap-gene-1.19-mRNA-1_3;maker-000044F-snap-gene-1.19	1	0	0	0	0	0.004578	0	0	0	0	0	0	0	0	0	0	0	0	0	0	0.010238	0.008131	0.012643	0	0.069869	0.015456	0	0.030162	0	0	0.010738	0.014476	0	0.01271	0.039724	0	0.02328	0.033298	0	0	0	0	0.071368	0	0.007916	0.011526	0.017515	0.014201	0	0	0.032204	0.021888	0	0.025746	0.011687	0	0.021285	0	0.011407	0.035676	0	0	0.044384	0	0	0.042893	0.012904	0.050346	0	0	0	0	0	0	0	0	0	0	0	0	0	0	0	0	0	0
maker-000044F-snap-gene-1.19-mRNA-1_6;maker-000044F-snap-gene-1.19	1	0	0	0	0	0.004578	0	0	0	0	0	0	0	0	0	0	0	0	0	0	0.010238	0.008131	0.012643	0	0.069869	0.015456	0	0.030162	0	0	0.010738	0.014476	0	0.01271	0.039724	0	0.02328	0.033298	0	0	0	0	0.071368	0	0.007916	0.011526	0.017515	0.014201	0	0	0.032204	0.021888	0	0.025746	0.011687	0	0.021285	0	0.011407	0.035676	0	0	0.044384	0	0	0.042893	0.012904	0.050346	0	0	0	0	0	0	0	0	0	0	0	0	0	0	0	0	0	0
maker-000017F-snap-gene-24.78-mRNA-1_13;maker-000017F-snap-gene-24.78	1	0	0	0	0	0.004578	0	0	0	0	0	0	0	0	0	0	0	0	0	0	0.010238	0.008131	0.012643	0	0.069869	0.015456	0	0.030162	0	0	0.010738	0.014476	0	0.01271	0.039724	0	0.02328	0.033298	0	0	0	0	0.071368	0	0.007916	0.011526	0.017515	0.014201	0	0	0.032204	0.021888	0	0.025746	0.011687	0	0.021285	0	0.011407	0.035676	0	0	0.044384	0	0	0.042893	0.012904	0.050346	0	0	0	0	0	0	0	0	0	0	0	0	0	0	0	0	0	0
maker-000044F-snap-gene-0.45-mRNA-1_7;maker-000044F-snap-gene-0.45	1	0	0	0	0	0.004578	0	0	0	0	0	0	0	0	0	0	0	0	0	0	0.010238	0.008131	0.012643	0	0.069869	0.015456	0	0.030162	0	0	0.010738	0.014476	0	0.01271	0.039724	0	0.02328	0.033298	0	0	0	0	0.071368	0	0.007916	0.011526	0.017515	0.014201	0	0	0.032204	0.021888	0	0.025746	0.011687	0	0.021285	0	0.011407	0.035676	0	0	0.044384	0	0	0.042893	0.012904	0.050346	0	0	0	0	0	0	0	0	0	0	0	0	0	0	0	0	0	0
maker-000044F-snap-gene-0.50-mRNA-1_5;maker-000044F-snap-gene-0.50	1	0	0	0	0	0.004578	0	0	0	0	0	0	0	0	0	0	0	0	0	0	0.010238	0.008131	0.012643	0	0.069869	0.015456	0	0.030162	0	0	0.010738	0.014476	0	0.01271	0.039724	0	0.02328	0.033298	0	0	0	0	0.071368	0	0.007916	0.011526	0.017515	0.014201	0	0	0.032204	0.021888	0	0.025746	0.011687	0	0.021285	0	0.011407	0.035676	0	0	0.044384	0	0	0.042893	0.012904	0.050346	0	0	0	0	0	0	0	0	0	0	0	0	0	0	0	0	0	0
maker-000017F-snap-gene-24.78-mRNA-1_22;maker-000017F-snap-gene-24.78	1	0	0	0	0	0.004578	0	0	0	0	0	0	0	0	0	0	0	0	0	0	0.010238	0.008131	0.012643	0	0.069869	0.015456	0	0.030162	0	0	0.010738	0.014476	0	0.01271	0.039724	0	0.02328	0.033298	0	0	0	0	0.071368	0	0.007916	0.011526	0.017515	0.014201	0	0	0.032204	0.021888	0	0.025746	0.011687	0	0.021285	0	0.011407	0.035676	0	0	0.044384	0	0	0.042893	0.012904	0.050346	0	0	0	0	0	0	0	0	0	0	0	0	0	0	0	0	0	0
maker-000044F-snap-gene-0.45-mRNA-1_14;maker-000044F-snap-gene-0.45	1	0	0	0	0	0.004578	0	0	0	0	0	0	0	0	0	0	0	0	0	0	0.010238	0.008131	0.012643	0	0.069869	0.015456	0	0.030162	0	0	0.010738	0.014476	0	0.01271	0.039724	0	0.02328	0.033298	0	0	0	0	0.071368	0	0.007916	0.011526	0.017515	0.014201	0	0	0.032204	0.021888	0	0.025746	0.011687	0	0.021285	0	0.011407	0.035676	0	0	0.044384	0	0	0.042893	0.012904	0.050346	0	0	0	0	0	0	0	0	0	0	0	0	0	0	0	0	0	0
maker-000017F-snap-gene-24.78-mRNA-1_30;maker-000017F-snap-gene-24.78	1	0	0	0	0	0.004578	0	0	0	0	0	0	0	0	0	0	0	0	0	0	0.010238	0.008131	0.012643	0	0.069869	0.015456	0	0.030162	0	0	0.010738	0.014476	0	0.01271	0.039724	0	0.02328	0.033298	0	0	0	0	0.071368	0	0.007916	0.011526	0.017515	0.014201	0	0	0.032204	0.021888	0	0.025746	0.011687	0	0.021285	0	0.011407	0.035676	0	0	0.044384	0	0	0.042893	0.012904	0.050346	0	0	0	0	0	0	0	0	0	0	0	0	0	0	0	0	0	0
maker-000044F-snap-gene-0.45-mRNA-1_12;maker-000044F-snap-gene-0.45	1	0	0	0	0	0.004578	0	0	0	0	0	0	0	0	0	0	0	0	0	0	0.010238	0.008131	0.012643	0	0.069869	0.015456	0	0.030162	0	0	0.010738	0.014476	0	0.01271	0.039724	0	0.02328	0.033298	0	0	0	0	0.071368	0	0.007916	0.011526	0.017515	0.014201	0	0	0.032204	0.021888	0	0.025746	0.011687	0	0.021285	0	0.011407	0.035676	0	0	0.044384	0	0	0.042893	0.012904	0.050346	0	0	0	0	0	0	0	0	0	0	0	0	0	0	0	0	0	0
maker-000044F-snap-gene-0.45-mRNA-1_8;maker-000044F-snap-gene-0.45	1	0	0	0	0	0.004578	0	0	0	0	0	0	0	0	0	0	0	0	0	0	0.010238	0.008131	0.012643	0	0.069869	0.015456	0	0.030162	0	0	0.010738	0.014476	0	0.01271	0.039724	0	0.02328	0.033298	0	0	0	0	0.071368	0	0.007916	0.011526	0.017515	0.014201	0	0	0.032204	0.021888	0	0.025746	0.011687	0	0.021285	0	0.011407	0.035676	0	0	0.044384	0	0	0.042893	0.012904	0.050346	0	0	0	0	0	0	0	0	0	0	0	0	0	0	0	0	0	0
maker-000044F-snap-gene-0.50-mRNA-1_11;maker-000044F-snap-gene-0.50	1	0	0	0	0	0.004578	0	0	0	0	0	0	0	0	0	0	0	0	0	0	0.010238	0.008131	0.012643	0	0.069869	0.015456	0	0.030162	0	0	0.010738	0.014476	0	0.01271	0.039724	0	0.02328	0.033298	0	0	0	0	0.071368	0	0.007916	0.011526	0.017515	0.014201	0	0	0.032204	0.021888	0	0.025746	0.011687	0	0.021285	0	0.011407	0.035676	0	0	0.044384	0	0	0.042893	0.012904	0.050346	0	0	0	0	0	0	0	0	0	0	0	0	0	0	0	0	0	0
genemark-592-processed-gene-0.10-mRNA-1;genemark-592-processed-gene-0.10	1	0	0	0	0	0.030164	0	0	0	0	0	0	0	0	0	0	0	0	0	0	0	0	0	0	0	0	0	0	0	0	0	0	0	0	0	0.094599	0	0	0	0	0	0	0	0.048085	0	0	0	0	0	0	0	0	0	0.103588	0	0	0	0.056546	0	0	0	0	0	0.041304	0	0.053205	0	0.064833	0.056537	0	0	0	0	0	0	0	0	0	0	0	0	0	0	0	0	0
maker-592-snap-gene-0.4-mRNA-1;maker-592-snap-gene-0.4	1	0	0	0	0	0	0	0	0	0	0	0	0	0	0	0	0	0	0	0	0.030472	0	0	0	0.162039	0	0.044129	0	0	0	0	0	0	0.125758	0	0	0	0	0	0	0	0	0	0	0	0	0	0	0.06222	0.099273	0.015983	0.071496	0.093905	0	0	0	0	0	0.066449	0.032697	0	0.022904	0.02236	0	0	0	0.095408	0	0	0	0	0	0	0	0	0	0	0	0	0.106329	0	0	0	0	0	0
maker-000094F-snap-gene-0.128-mRNA-1_1;maker-000094F-snap-gene-0.128	1	0	0.076425	0	0	0.08566	0	0	0	0	0	0	0	0	0	0.077386	0	0.07693	0	0	0	0	0	0	0	0	0	0	0	0	0	0	0	0	0	0	0.177334	0.333945	0	0.213212	0.21046	0	0	0	0	0	0.154692	0	0	0	0	0	0	0	0	0	0	0	0	0	0	0	0	0	0	0	0	0	0	0	0	0	0	0	0	0	0	0	0	0	0	0	0	0	0	0
maker-000049F-augustus-gene-0.55-mRNA-1;maker-000049F-augustus-gene-0.55	1	0	0.043408	0	0.043182	0.086643	0.094551	0	0	0	0	0.043729	0.146682	0.037127	0.076642	0	0	0.234576	0	0	0	0	0.078553	0	0	0	0.081214	0	0	0	0	0	0.087222	0	0	0	0.061939	0	0	0	0	0	0.339973	0.065044	0.064349	0.062382	0.062922	0.048877	0.125532	0	0	0.067948	0.049854	0	0.060613	0	0	0	0	0	0	0.067143	0.07603	0	0	0.075995	0.072049	0.090998	0.18142	0	0	0.25241	0.260161	0.184728	0	0.462988	0.267995	0	0	0	0.676357	0.447947	0.25195	0	0.165494	0
genemark-000049F-processed-gene-0.22-mRNA-1;genemark-000049F-processed-gene-0.22	1	0	0	0	0	0	0	0	0	0	0	0	0	0	0	0	0	0	0	0.15457	0.353785	0.136701	0.209496	0.186366	0.279707	0.123026	0.217092	0	0.096821	0.241197	0	0.115398	0.274715	0.163766	0.127766	0.100656	0.193428	0.386571	0.088365	0.05874	0.230289	0.160896	0.205214	0.03553	0.10204	0.193851	0.288366	0.063953	0	0.094994	0.174157	0.163977	0.049438	0.049476	0.117203	0.168294	0.086957	0.209003	0.193282	0.155291	0.14436	0	0.166031	0.040811	0.163536	0.224305	0.103776	0	0.1987	0.054135	0.3707	0.291105	0.288872	0.136276	0.086475	0.355854	0.176318	0.07878	0.060716	0	0.51951	0.162376	0.120272	0.087077	0.194565	0.115802
maker-000049F-snap-gene-0.79-mRNA-1;maker-000049F-snap-gene-0.79	1	1	0.264322	0.164084	0.779471	0.788694	0.302906	0.417945	0.231258	0.210201	0.160605	0.406061	0.48442	0.523078	0.409696	0.579607	1.409634	1.204535	0	0	0	0	0	0	0	0	0	0	0	0	0.093248	0	0	0	0	0	0.02725	0	0	0	0	0	0	0	0.051054	0	0	0	0.061975	0	0	0.063799	0	0.070988	0	0	0.109497	0	0	0	0	0.047543	0.029109	0	0	0	0	0.134642	0	0	0	0	0	0	0	0	0	0	0	0	0	0	0.23879	0	0	0.0434
augustus_masked-000049F-processed-gene-0.105-mRNA-1;augustus_masked-000049F-processed-gene-0.105	1	0	0	0	0.092087	0	0.046282	0.016618	0.143717	0.012031	0.039486	0.017064	0.112401	0	0.131634	0.047671	0.012906	0	0	0	0	0	0	0	0	0	0	0	0	0	0	0	0	0	0	0	0.032399	0	0	0	0	0	0	0	0	0	0	0	0	0	0	0.090399	0.020951	0	0.016057	0	0	0	0.014368	0	0	0	0	0	0	0.020372	0	0	0	0	0	0	0	0	0	0	0	0	0	0	0	0	0	0	0	0
genemark-000049F-processed-gene-0.23-mRNA-1;genemark-000049F-processed-gene-0.23	1	1	0.200355	0.229159	39.462829	29.813362	14.067597	7.961129	0.408183	0.47182	0.305631	0.350131	1.059084	1.059133	0.630201	0.585663	0.38467	0.401977	1.616215	1.690383	0.25967	4.027944	1.505905	0.081784	3.877408	1.566435	0.261437	2.957503	0.847282	0.127219	3.723752	1.333352	0.224324	3.713919	0.287761	2.360119	8.803133	0.219869	1.548237	4.697609	0.354623	2.567692	42.515793	36.805832	37.828558	31.534357	39.231982	33.379213	33.717244	33.594978	48.545128	43.842353	46.391808	46.6159	41.615309	41.399716	39.506182	44.078337	38.814423	43.061526	41.219817	29.874636	48.320707	38.536635	40.540599	46.369527	41.273064	39.367836	58.966081	62.355461	47.09953	51.870275	39.196541	48.044578	58.053747	54.473152	63.379895	40.221544	46.950198	30.500879	101.333586	106.126728	54.74936	62.814721	72.939376	95.454143
snap_masked-000049F-processed-gene-0.13-mRNA-1;snap_masked-000049F-processed-gene-0.13	1	1	0.585847	0.378072	5.026622	6.084919	1.845314	3.36763	0.425592	0.292346	0	0	0.305495	0.19431	0.355347	0	0.190246	0.473755	0	0.562366	0	0	0	0	0.596578	0	0	0	1.25601	0	0.505879	0	0	0.568548	0	0.632857	1.509002	0	0	0.608038	0	0	7.707274	10.01214	11.440249	2.954407	10.022659	6.452161	9.402055	7.203941	9.343705	7.199665	11.16877	5.644887	6.470569	8.164694	9.303685	4.772974	5.191025	4.969841	9.74479	9.835825	9.884596	9.407369	16.379449	9.326841	3.942166	12.3708	15.654274	17.262079	21.913372	16.694595	14.324121	10.307763	32.550563	26.743037	21.402072	9.439271	13.411166	8.354148	17.51958	27.886189	11.24826	18.763048	15.155057	22.783389
augustus_masked-000049F-processed-gene-0.106-mRNA-1;augustus_masked-000049F-processed-gene-0.106	1	0	0	0	0.330043	0.597415	0.178087	0.0821	0	0.140684	0	0	0.057901	0.146625	0	0	0.073107	0.230673	0	0	0.162119	0	0	0	0	0	0	0	0	0	0	0	0	0	0.181745	0.194688	0	0	0.157057	0	0	0.374632	0	0.137774	0.134706	0	0	0	0.140558	0.205096	0	0	0	0	0	0.100854	0	0	0	0	0	0	0	0	0	0	0	0	0	0	0	0	0	0	0	0	0	0	0.232993	0	0	0	0.164371	0	0	0
maker-000049F-augustus-gene-0.47-mRNA-1;maker-000049F-augustus-gene-0.47	1	1	0	0	0	0	0	0.075887	0	1.061598	0	0	0.078919	0	0.150142	0	0	0	18.860913	13.406014	17.44915	17.772817	14.931617	12.581267	13.826196	17.21654	17.100907	14.761314	18.010579	20.006282	16.508748	11.580612	18.730776	16.93972	13.815478	15.389192	16.341111	15.459596	14.118646	14.945776	12.297787	15.784738	0	0	0	0.081669	0.069243	0	0	0	0	0	0	0.364583	0.066602	0	0	0.041176	0	0	0	0	0.272872	0	0	0.206149	0	0	0	0	0	0	0.089791	0	0.356352	0	0.082634	0	0	0	0	0	0.10126	0.095461	0	0
maker-000049F-augustus-gene-0.48-mRNA-1;maker-000049F-augustus-gene-0.48	1	0	0.044965	0	0	0	0.024512	0	0	0.018257	0	0	0	0	0	0.020021	0	0.019809	0	0.107982	0	0	0.187853	0	0.07013	0	0.076906	0	0	0	0	0.033617	0	0.072105	0.159164	0	0	0.082102	0.031689	0	0	0.024779	0	0.031793	0.094875	0	0	0	0.029926	0.043501	0.028169	0.064276	0	0	0	0	0	0	0	0.029362	0	0	0	0	0	0	0	0	0	0	0	0	0.02645	0	0	0	0	0	0	0	0	0	0	0	0	0
maker-000049F-snap-gene-0.83-mRNA-1;maker-000049F-snap-gene-0.83	1	0	0.082297	0	0	0	0	0	0	0	0.065269	0	0	0	0	0	0	0	0	0	0	0	0	0	0	0	0	0	0	0	0	0	0	0	0	0	0	0	0	0	0	0	0	0	0	0	0	0	0	0	0	0	0	0	0	0	0	0	0	0	0	0	0	0	0	0	0	0	0	0	0	0	0	0	0	0	0	0	0	0	0	0	0	0	0	0
maker-000049F-augustus-gene-0.58-mRNA-1;maker-000049F-augustus-gene-0.58	1	0	0	0	0	0	0	0	0	0	0	0	0	0	0	0	0	0	0	0	0	0	0	0	0	0	0.379836	0	0	0	0	0	0	0	0	0	0	0	0	0	0	0	0	0	0	0	0	0	0	0	0	0	0.200515	0	0	0	0	0.30421	0	0	0	0	0	0	0	0	0	0	0	0	0	0	0	0	0	0	0	0	0	0	0	0	0	0	0	0
genemark-000049F-processed-gene-0.39-mRNA-1;genemark-000049F-processed-gene-0.39	0	0	0	0	0	0	0	0	0	0	0	0	0	0	0	0	0	0	0	0	0	0	0	0	0	0	0	0	0	0	0	0	0	0	0	0	0	0	0	0	0	0	0	0	0	0	0	0	0	0	0	0	0	0	0	0	0	0	0	0	0	0	0	0	0	0	0	0	0	0	0	0	0	0	0	0	0	0	0	0	0	0	0	0	0	0
maker-000049F-snap-gene-0.70-mRNA-3;maker-000049F-snap-gene-0.70	1	0	0	0	0	0	0	0	0.148347	0.123654	0	0.150561	0	0	0	0	0	0	0	0	0	0	0	0	0	0	0	0	0	0	0	0	0	0	0	0	0	0	0	0	0	0	0	0	0	0	0	0	0	0	0	0	0	0	0	0	0	0	0	0	0	0	0	0	0	0	0	0	0	0	0	0	0	0	0	0	0	0	0	0	0	0	0	0	0	0
maker-000049F-snap-gene-0.70-mRNA-1;maker-000049F-snap-gene-0.70	1	0	0.083622	0	0	0	0.109413	0	0	0	0	0	0.067759	0.25744	0	0	0.170785	0.090075	0	0	0	0	0	0	0	0	0	0	0	0	0	0	0	0	0	0	0	0	0	0	0	0	0	0	0	0	0	0	0	0	0	0	0	0	0	0	0	0	0	0	0	0	0	0	0	0	0	0	0	0	0	0	0	0	0	0	0	0	4.350317	0	0	0	0	0	0	0
maker-000049F-snap-gene-0.70-mRNA-2;maker-000049F-snap-gene-0.70	1	1	0	0	0.413229	0.108407	0	0	0	0	0	0	0	0	0.090873	0.198252	0	0	0.197029	0.227465	0	0.193433	0.476776	0	0	0	0	0.583234	0.25237	0	0.388617	0	0	0.922068	0	0	0	0	0	0.454749	0	0.519111	0.268187	3.653819	3.402507	0.767483	0.711429	5.075557	3.642216	1.951161	1.501041	4.441257	2.456282	0.899534	0.572803	7.444973	1.821556	1.660719	1.416446	1.369027	4.38775	2.55062	1.321642	1.576425	5.593571	0.714159	1.111589	2.890003	4.915791	7.199611	6.469577	3.133245	2.971828	3.185878	4.614288	3.408201	5.960326	0	0	1.473088	8.383754	5.000611	2.911142	3.726365	4.762096	6.279927
genemark-000049F-processed-gene-0.27-mRNA-1;genemark-000049F-processed-gene-0.27	1	0	0	0	0	0	0	0	0	0	0	0	0	0	0	0	0	0	0	0	0	0	0	0	0	0	0	0	0.013167	0	0	0	0	0	0	0	0	0	0	0	0	0	0	0	0.013358	0.010368	0.018468	0	0	0	0	0	0.008683	0	0	0	0	0.013103	0	0	0	0	0.018629	0.011645	0.01234	0	0	0	0	0	0	0	0	0	0	0	0	0	0	0	0	0	0	0	0	0
genemark-000049F-processed-gene-0.40-mRNA-1;genemark-000049F-processed-gene-0.40	1	0	0	0	0	0	0	0.377256	0	0	0	0	0	0	0	0	0	0	0	0	0	0	0	0	0	0	0	0	0	0	0	0	0	0	0	0	0	0	0	0	0	0	0	0	0	0	0	0	0	0	0	0.435964	0	0	0	0	0	0	0	0	0	0	0	0	0	0	0	0	0	0	0	0	0	0	0	0	0	0	0	0	0	0	0	0	0	0
maker-000049F-snap-gene-0.85-mRNA-1;maker-000049F-snap-gene-0.85	1	0	0	0	0	0	0	0	0	0	0	0	0.07174	0	0	0	0	0	0	0	0.210643	0	0	0	0	0	0	0	0	0	0	0	0	0	0	0	0	0	0	0	0	0	0	0	0	0	0	0	0	0	0	0	0	0	0	0	0	0	0	0	0	0	0	0	0	0	0	0	0	0	0	0	0	0	0	0	0	0	0	0	0	0	0	0	0	0
maker-000049F-snap-gene-0.86-mRNA-1;maker-000049F-snap-gene-0.86	1	1	1.279615	0.826238	1.845621	2.051068	5.051	1.898883	0.939858	1.63837	2.291198	3.044711	1.400119	1.764885	2.431165	0.915635	0.855834	1.37167	0	0	0	0	0	0	1.867869	0	0	0	0	0	0	0	0	0	0	0	1.483289	1.344571	0	0	0	0	0	0	0	1.523841	0	0	4.819383	3.534489	0	0	0.766793	0	0	1.092285	0	1.771454	1.416048	0	0	2.437153	0	0	0	0	0	0	0	0	1.280564	1.006389	0	2.154791	0	0	0	0	2.803145	1.756126	0	0	0	0	0	0
maker-000049F-snap-gene-0.87-mRNA-1;maker-000049F-snap-gene-0.87	1	1	0.376118	0.729925	2.433084	2.262537	1.619862	7.136941	0	0	0.337648	1.78931	2.471697	1.557889	1.773299	0.808757	1.134567	1.615393	0	0	0	0	0	0	0	0	0	0	0	0	0	0	0	0	0	0	0	1.193693	0	0.619043	0	0	0	2.604642	0	2.571353	0	1.46384	2.057874	1.50634	0	0	7.359995	0	0	2.485368	1.105915	0	8.867059	1.346018	0	6.288437	1.15039	0	0.895729	0	0	3.865262	0	0	1.12725	0	0	0	0	0	1.394824	0	0	3.086926	0	2.426739	0	0	0	0
maker-000049F-augustus-gene-0.51-mRNA-1;maker-000049F-augustus-gene-0.51	1	1	0.412024	0.182146	0.451289	0.59086	0.466055	0.577226	0.230124	0.123102	0.463589	0.659924	0.36961	0.467615	0.401764	0.323792	0.397237	0.560503	9.137178	9.264107	11.222515	8.606654	9.689128	10.190862	10.718175	8.263696	11.98972	10.537099	10.043632	11.438096	8.332106	9.351107	11.258595	11.480937	11.148711	9.474905	10.201062	11.265329	10.3546	6.139286	11.628864	9.67899	0	0.084672	0.042187	0.332611	0	0.062019	0	0.057457	0	0.063537	0.063905	0.135302	0.075259	0.079483	0	0	0.067362	0.038683	0.040003	0.021522	0.488953	0.043734	0.045419	0	0.022665	0.060275	0.062291	0.092654	0.074802	0.172713	0.053517	0.126843	0.056906	0.238862	0.091884	0	0.203691	0.20513	0	0	0	0.052934	0	0
maker-000049F-augustus-gene-0.51-mRNA-2;maker-000049F-augustus-gene-0.51	1	0	0	0	0	0	0	0	0	0	0	0	0	0	0	0	0	0	0	0	0	0	0	0	0	0	0	0	0	0	0	0	0	0	0	0	0	0	0	0	0	0	0	0	0	0	0.028715	0	0	0	0	0	0	0	0	0	0	0.117465	0	0	0	0	0	0	0	0	0	0	0	0	0	0	0	0	0	0	0	0.112978	0	0	0	0	0	0	0	0
maker-000049F-snap-gene-0.89-mRNA-1;maker-000049F-snap-gene-0.89	1	0	0	0	0	0	0	0	0	0.038049	0.017485	0	0	0.058698	0	0	0	0	0.028411	0	0.037881	0	0	0	0.036651	0	0.040189	0.064438	0	0.044325	0	0	0.043828	0.037669	0	0	0.030257	0	0	0	0	0	0	0	0	0	0	0	0	0	0.029411	0	0	0	0.029873	0.024854	0	0	0.026774	0	0	0.033879	0	0	0	0	0	0.094036	0	0	0	0	0	0	0	0	0	0	0	0	0	0	0	0	0	0
maker-000049F-augustus-gene-0.61-mRNA-1;maker-000049F-augustus-gene-0.61	1	0	0	0	0	0	0.261652	0	0	0	0	0	0	0	0	0	0	0	0	0	0	0	0	0	0	0	0	0	0	0	0	0	0	0	0	0	0	0	0	0	0	0.62678	0	0.53541	0	0	0	0	0	0	0	0	0	0	0	0	0	0	0	0	0	0	0.677181	0	0	0	0.766017	0	0	0	0	0	0	0	0	0	0	0	0	0	0	0	0	0	0	0
maker-000049F-augustus-gene-0.52-mRNA-1;maker-000049F-augustus-gene-0.52	1	0	0	0	0	0	0	0.569448	0	0	0	0	0	0	0.100305	0.216148	0.62513	0	0.516858	0	0	0.218973	0.270886	0.295439	0	0	0.293809	0	0	0.339754	0.224457	0	0	0	0	0	0.223974	0	0	0.257843	0.265473	0	0	0	0	0	0	0	0	0	0	0	0	0	0	0	0	0	0	0	0	0	0	0	0	0	0	0	0	0	0	0	0	0	0	0	0	0	0	0	0	0	0	0	0	0
maker-000049F-snap-gene-0.91-mRNA-1;maker-000049F-snap-gene-0.91	1	0	0	0	0	0	0	0	0	0	0.033538	0	0.105098	0	0.039854	0	0.06062	0.038704	0	0	0	0	0	0	0	0	0	0	0	0	0	0	0	0	0	0	0	0	0	0	0	0.052431	0.072371	0	0	0.061673	0	0.04833	0	0	0	0	0	0	0	0	0.066414	0	0.16045	0	0	0.072323	0	0	0	0	0	0	0.179614	0.133993	0.108448	0	0	0	0.330942	0.23013	0	0.236193	0	0	0	0.669321	0.251222	0	0.082245	0
snap_masked-000049F-processed-gene-0.19-mRNA-1;snap_masked-000049F-processed-gene-0.19	1	0	0	0	0	0	0	0	0	0	0	0	0	0	0	0	0	0	0	0	0	0	0	0	0	0	0	0	0	0	0	0	0	0	0	0	0	0	0	0	0	0	0	0	0	0	0	0	0	0	0	0	0	0	0	0	0	0	0	0	0	0	0	0.666921	0	0	0	0	0	0	0	0	0	0	0	0	0	0	0	0	0	0	0	0	0	0
maker-000049F-snap-gene-0.92-mRNA-1;maker-000049F-snap-gene-0.92	1	0	0	0.026665	0.065268	0.032476	0	0.063204	0.035501	0	0	0.131417	0.021981	0.111258	0.202964	0.088872	0.028083	0	0	0.054772	0	0	0	0	0	0	0	0	0.058149	0.065301	0	0	0	0.054956	0	0	0	0	0.048673	0	0.054318	0	0	0.047892	0	0	0.046277	0	0.182492	0.132707	0	0	0.218915	0.052315	0	0.143014	0	0	0.235933	0	0	0.245723	0	0	0	0	0	0.202379	0	0	0	0	0	0	0	0	0	0	0	0	0	0	0	0	0.062082	0
maker-000049F-snap-gene-0.74-mRNA-1;maker-000049F-snap-gene-0.74	1	0	0	0	0	0.08913	0	0	0	0	0	0	0.060478	0	0	0	0	0	0	0	0	0	0	0	0	0	0	0	0	0	0	0	0	0	0	0	0	0	0.166726	0	0	0	0	0	0	0	0	0	0	0	0	0	0	0	0	0	0	0	0	0	0	0	0	0	0	0.181305	0	0	0	0	0	0	0	0	0	0	0	0	0	0	0	0	0	0	0	0
maker-000049F-snap-gene-0.75-mRNA-1;maker-000049F-snap-gene-0.75	1	0	0	0	0	0	0	0	0	0	0	0	0	0	0	0	0	0	0	0	0	0	0	0	0.098568	0	0	0	0	0	0	0	0	0.050499	0	0	0	0	0	0	0	0	0	0	0	0	0	0	0	0	0	0	0	0	0	0	0	0	0	0	0	0	0	0	0	0	0	0	0	0	0	0	0	0	0	0	0	0	0	0	0	0	0	0	0	0
maker-000049F-snap-gene-0.76-mRNA-1;maker-000049F-snap-gene-0.76	1	1	0	0	0.076997	0	0	0	0	0	0.029399	0	0	0	0	0	0	0	3.265119	3.549378	3.558817	4.494011	2.066257	2.658795	8.113134	4.527189	2.869591	3.847336	2.672609	3.373898	3.233161	2.359907	2.68446	3.472445	3.269328	2.332048	3.942146	2.951011	2.919704	4.585064	3.864011	2.423261	0.074332	0	0	0	0.05542	0.042876	0.054991	0	0	0	0	0.189531	0	0	0.058915	0.1162	0.0476	0.108682	0	0	0	0	0	0	0.063108	0	0	0	0	0	0	0	0	0	0	0	0	0	0	0	0	0.275674	0	0
maker-000048F-augustus-gene-0.84-mRNA-1;maker-000048F-augustus-gene-0.84	1	0	0	0	0	0.061182	0.196455	0.155062	0	0	0	0	0	0.052489	0.159947	0.055697	0	0.152645	0.090002	0	0	0.090457	0.116602	0	0.222819	0.126348	0	0.288089	0	0	0.258459	0.216064	0	0	0.122232	0	0.09399	0	0	0.101982	0	0.080526	0	0	0	0	0.09177	0	0	0	0.090108	0	0	0.216396	0	0	0.199039	0.264045	0	0.373451	0	0.098744	0.111574	0	0	0	0	0	0	0	0	0	0	0	0	0	0	0	0	0.210145	0	0	0	0	0.11671	0.169659
maker-000049F-snap-gene-0.77-mRNA-1;maker-000049F-snap-gene-0.77	1	1	0.138664	0.125153	0.14226	0	0	0	0	0	0	0.298838	0	0	0	0.416429	0	0	0	0	0	0	0	0	0	0	0	0	0	0	0	0	0	0	0	0	0	0	0	0	0	0	0	0	0	0.299588	0	0.108025	0	0	0.24013	0	0	0	0	0	0	0	1.402666	0	0.671734	0	0	0	0	0	0.348284	0	1.257451	0.915183	0.379905	0.295112	0.181137	0	0	0	0	0.811392	0	0	0	0.785891	0.293603	0.550375	0	0
snap_masked-000049F-processed-gene-0.21-mRNA-1;snap_masked-000049F-processed-gene-0.21	1	1	0	0	0	0	0	0	0	0	0	0	0	0	0	0	0	0.03051	3.783542	2.297903	3.609385	4.376023	1.791769	2.292345	6.562375	3.384083	4.401006	4.221463	3.040616	3.920664	3.706231	1.739127	2.523263	4.682214	3.59496	1.803261	4.238988	4.173611	2.465738	4.914758	2.673857	2.976696	0	0	0.049535	0.047289	0	0	0	0	0	0	0	0.109329	0	0.03727	0	0	0	0	0	0	0	0	0	0	0	0.140589	0	0	0	0	0	0	0	0	0	0	0	0	0	0	0	0	0	0
maker-000049F-snap-gene-0.95-mRNA-1;maker-000049F-snap-gene-0.95	1	0	0	0	0	0	0	0	0	0	0	0	0	0	0	0	0	0	0	0	0	0	0	0	0	0	0	0	0	0	0	0	0	0	0	0	0	0	0	0	0	0	0	0	0	0	0	0	0.045576	0	0	0	0	0.05226	0	0	0	0	0	0	0	0	0	0	0	0	0	0	0	0	0	0	0	0	0.125112	0	0	0	0	0	0	0	0	0	0	0
augustus_masked-000049F-processed-gene-1.18-mRNA-1;augustus_masked-000049F-processed-gene-1.18	1	1	0	0	0	0	0	0	1.065481	0.336952	0	0	0	0	0	0	0	0	0	0	0	0	0	0	0	0	0	0	0	0	0	0	0	0	0	0	0.389375	0	0	0	0	0	1.100026	0	0	0	0.441599	0.283687	0	0.49088	0	0.424664	0	0	0.15176	0	0.250328	0.166033	0	0	0.228596	0	0.56185	0	0	0	0	0.162608	0	0.941777	0.792147	0	0.755697	0	0.81107	0.559788	0.230496	0	0.204573	0	0	1.627284	1.016688	0.940301	0.908586	0.809869
augustus_masked-000049F-processed-gene-1.19-mRNA-1;augustus_masked-000049F-processed-gene-1.19	0	0	0	0	0	0	0	0	0	0	0	0	0	0	0	0	0	0	0	0	0	0	0	0	0	0	0	0	0	0	0	0	0	0	0	0	0	0	0	0	0	0	0	0	0	0	0	0	0	0	0	0	0	0	0	0	0	0	0	0	0	0	0	0	0	0	0	0	0	0	0	0	0	0	0	0	0	0	0	0	0	0	0	0	0	0
genemark-000048F-processed-gene-2.49-mRNA-1;genemark-000048F-processed-gene-2.49	1	0	0	0	0	0	0	0.025779	0.036538	0	0.040463	0	0	0	0.121319	0	0	0	0	0	0	0	0	0	0	0	0	0	0	0	0	0	0	0.075286	0.048515	0	0	0	0	0	0	0	0	0	0	0	0	0	0	0	0	0	0	0	0	0	0	0	0	0	0	0	0	0	0	0	0	0	0	0	0	0	0	0	0	0	0	0	0	0	0	0	0	0	0	0
maker-000049F-snap-gene-1.75-mRNA-3;maker-000049F-snap-gene-1.75	1	0	0	0	0	0	0	0	0	0	0.45153	0	0.04776	0	0.428629	0	0	0	0	0	0	0	0	0	0	0	0	0	0	0	0	0	0	0	0	0	0	0	0	0	0	0	0	0	0	0	0	0	0	0	0	0	0	0	0	0	0	0	0	0	0	0	0	0	0	0	0	0	0	0	0	0	0	0	0	0	0	0	0	0	0	0	0	0	0	0
maker-000049F-snap-gene-1.75-mRNA-4;maker-000049F-snap-gene-1.75	1	0	0	0	0	0	0.027075	0	0	0	0	0.847616	0	0	0	0.067761	0.072417	0.214188	0	0.074694	0	0	0	0	0	0	0	0.030465	0	0	0	0	0	0	0	0	0	0	0	0	0	0.167959	0	0	0	0	0	0	0	0	0	0	0.024289	0	0	0	0	0	0	0	0	0	0	0	0	0	0	0	0.097604	0	0.056548	0	0	0	0	0	0	0	0	0	0	0	0	0	0	0
maker-000049F-snap-gene-1.75-mRNA-5;maker-000049F-snap-gene-1.75	1	0	0	0	0	0	0	0	0	0	0	0	0.051135	0	0	0	0	0	0	0	0	0	0	0	0	0	0	0	0	0	0	0	0	0	0	0	0	0	0	0	0	0	0	0	0	0	0	0	0	0	0	0	0	0	0	0	0	0	0	0	0	0	0	0	0	0	0	0	0	0	0	0	0	0	0	0	0	0	0	0	0	0	0	0	0	0
maker-000049F-snap-gene-1.75-mRNA-1;maker-000049F-snap-gene-1.75	1	0	0	0	0	0	0	0.158681	0	0	0	0	0	0	0	0	0	0	0	0	0	0	0	0	0	0	0	0	0	0	0	0	0	0	0	0	0	0	0	0	0	0	0	0	0	0	0	0	0	0	0	0	0	0	0	0	0	0	0	0	0	0	0	0	0	0	0	0	0	0	0	0	0	0	0	0	0	0	0	0	0	0	0	0	0	0
maker-000049F-snap-gene-1.75-mRNA-2;maker-000049F-snap-gene-1.75	1	0	0.035062	0.107926	0	0.031674	0	0	0.032956	0.023764	0	0	0	0.026589	0	0	0	0	0.206329	0	0	0	0	0	0	0	0	0	0	0	0.03565	0	0	0	0.049536	0	0.036255	0	0	0.040843	0.175492	0	0	0	0	0	0	0	0	0	0	0	0	0	0	0.030092	0	0	0	0	0	0	0	0	0	0	0	0	0	0	0	0	0	0	0	0	0	0	0	0	0	0	0	0	0	0
maker-000049F-snap-gene-1.75-mRNA-6;maker-000049F-snap-gene-1.75	1	0	0	0.034734	0.081271	0.04399	0	0	0.088232	0	0.718321	1.406701	0.171742	0.069728	0.826121	0.192343	0	0.080151	0	0	0	0	0	0	0.069098	0	0	0	0	0	0	0	0	0	0	0	0	0	0	0	0	0	0	0	0	0	0	0	0	0	0	0	0	0	0	0.048617	0	0	0	0	0	0	0	0	0	0	0	0	0.170494	0	0	0	0	0	0.156967	0	0	0	0	0	0	0	0	0	0	0
snap_masked-000049F-processed-gene-1.9-mRNA-1;snap_masked-000049F-processed-gene-1.9	1	0	0	0	0.110177	0	0	0	0	0	0	0	0.079079	0	0	0	0	0.104735	0	0	0	0	0	0	0	0	0	0	0	0	0	0	0	0	0	0.289448	0	0	0	0	0	0	0	0	0	0	0	0	0	0	0	0	0	0	0	0	0	0	0	0	0	0	0	0	0	0	0	0	0	0	0	0	0	0	0	0	0	0	0	0	0	0	0	0	0	0
maker-000049F-augustus-gene-1.85-mRNA-1;maker-000049F-augustus-gene-1.85	1	0	0	0	0	0	0	0	0	0	0.132122	0.172784	1.103013	0.150524	0.562349	0.31555	0	0.313712	0	0	0	0	0	0	0	0	0	0	0	0	0	0	0	0	0	0	0	0	0	0	0	0	0	0	0	0	0	0	0	0	0	0	0	0	0	0	0	0	0	0	0	0	0	0	0	0	0	0	0	0	0	0	0	0	0	0	0	0	0	0	0	0	0	0	0	0
maker-000049F-augustus-gene-1.86-mRNA-1;maker-000049F-augustus-gene-1.86	1	0	0	0	0	0	0	0	0	0	0	0.100762	0	0	0.085193	0	0.086265	0.090912	0	0	0	0	0	0	0.212384	0	0	0	0	0	0	0	0	0	0	0	0	0	0	0	0	0	0	0	0	0	0	0	0	0	0	0	0	0	0	0	0	0	0	0	0	0	0	0	0	0	0	0	0	0	0	0	0	0	0	0	0	0	0	0	0	0	0	0	0	0
snap_masked-000049F-processed-gene-1.10-mRNA-1;snap_masked-000049F-processed-gene-1.10	1	0	0	0	0	0	0	0.067487	0	0	0	0.069678	0.047319	0	0	0	0	0	0	0	0	0	0	0	0	0	0	0	0	0	0	0	0	0	0	0	0	0	0	0	0	0	0	0	0.105097	0	0	0	0.106554	0	0	0	0	0	0	0	0	0	0	0	0	0	0	0	0	0	0	0	0	0	0	0	0	0	0	0	0	0	0	0	0	0	0	0	0	0
maker-000049F-snap-gene-1.64-mRNA-1;maker-000049F-snap-gene-1.64	1	0	0	0.070188	0	0	0	0	0	0	0.065269	0	0	0.073682	0	0	0	0.077276	0	0	0	0	0	0	0	0	0	0	0	0	0	0	0	0	0	0	0.146404	0	0	0.162495	0	0	0	0	0	0	0	0	0	0	0	0.156134	0	0	0	0	0	0	0	0	0	0	0	0	0	0	0	0	0	0	0	0	0	0	0	0	0	0	0	0	0	0	0	0	0	0
snap_masked-000049F-processed-gene-1.12-mRNA-1;snap_masked-000049F-processed-gene-1.12	0	0	0	0	0	0	0	0	0	0	0	0	0	0	0	0	0	0	0	0	0	0	0	0	0	0	0	0	0	0	0	0	0	0	0	0	0	0	0	0	0	0	0	0	0	0	0	0	0	0	0	0	0	0	0	0	0	0	0	0	0	0	0	0	0	0	0	0	0	0	0	0	0	0	0	0	0	0	0	0	0	0	0	0	0	0
maker-000049F-snap-gene-1.65-mRNA-1;maker-000049F-snap-gene-1.65	1	0	0	0	0	0.233907	0	0	1.37535	0.513797	0	0.364943	0.602898	0	0	0.333224	0	0.331388	0.392409	0	0	0	0	0	0	0	0	0	0	0	0	0	0	0	0	0	0	0	0.43982	0	0	0	0	0	0	0	0	0	0	0	0.312438	0	0	0	0	0	0	0	0	0	0	0	0	0	0	0	0	0	0	0	0	0	0	0	0	0	0	0	0	0	0	0	0	0	0	0
maker-000049F-snap-gene-1.66-mRNA-1;maker-000049F-snap-gene-1.66	0	0	0	0	0	0	0	0	0	0	0	0	0	0	0	0	0	0	0	0	0	0	0	0	0	0	0	0	0	0	0	0	0	0	0	0	0	0	0	0	0	0	0	0	0	0	0	0	0	0	0	0	0	0	0	0	0	0	0	0	0	0	0	0	0	0	0	0	0	0	0	0	0	0	0	0	0	0	0	0	0	0	0	0	0	0
maker-000049F-snap-gene-1.77-mRNA-1;maker-000049F-snap-gene-1.77	1	0	0	0	0	0	0	0	0	0	0	0	0	0	0	0	0	0	0	0	0	0	0	0	0	0	0	0	0	0	0	0	0	0	0	0	0	0	0	0	0	0	0	0	0	0	0	0	0	0	0	0	0	0	0	0	0	0	0	0	0	0.379304	0.420544	0	0	0	0	0	0	0	0	0	0	0	0	0.968957	0	0	0.507197	0	0	0	0	0	0	0
maker-000049F-snap-gene-1.78-mRNA-1;maker-000049F-snap-gene-1.78	1	0	0	0	0	0	0.038683	0	0.012729	0.028517	0.06983	0.034749	0	0	0.010366	0.010415	0.019791	0	0	0	0	0	0	0	0.017646	0	0	0.015592	0	0	0.014279	0.016873	0	0.018219	0	0	0	0	0.015901	0.015173	0	0	0	0.016249	0	0	0	0	0	0	0	0	0	0	0	0	0	0	0	0	0	0	0	0	0	0.018237	0	0	0	0	0	0	0	0	0	0	0	0	0	0	0	0	0	0	0	0
snap_masked-000049F-processed-gene-1.2-mRNA-1;snap_masked-000049F-processed-gene-1.2	1	0	0	0	0	0	0	0	0	0	0	0.235283	0	0	0.093755	0	0	0	0	0	0	0	0	0	0	0	0	0	0	0	0	0	0	0	0	0	0	0	0	0	0	0	0	0	0	0	0	0	0	0	0	0	0	0	0	0	0	0	0	0	0	0	0	0	0	0	0	0	0	0	0	0	0	0	0	0	0	0	0	0	0	0	0	0	0	0
maker-000049F-snap-gene-1.79-mRNA-1;maker-000049F-snap-gene-1.79	1	0	0.108197	0.058621	0.071585	0	0	0	0	0	0	0.108291	0.059791	0	0	0.065124	0.030857	0.096695	0	0	0	0	0	0	0	0	0	0	0	0	0	0	0	0	0	0	0	0.046734	0	0	0	0	0	0	0	0	0	0	0	0	0.047112	0	0	0	0	0	0	0	0	0	0	0	0	0	0	0.061225	0	0	0	0	0.090037	0	0.085892	0	0	0	0	0	0	0	0	0	0	0	0	0
snap_masked-000049F-processed-gene-1.3-mRNA-1;snap_masked-000049F-processed-gene-1.3	1	0	0	0.028766	0	0.034305	0	0	0	0	0	0	0.023221	0	0	0	0	0.031245	0	0	0	0	0	0	0	0	0	0	0	0	0	0	0	0	0	0	0	0	0	0	0	0	0	0	0	0	0	0	0	0	0	0	0	0	0	0	0	0	0	0	0	0	0	0	0	0	0	0	0	0	0	0	0	0	0	0	0	0	0	0	0	0	0	0	0	0
maker-000049F-snap-gene-1.80-mRNA-1;maker-000049F-snap-gene-1.80	1	0	0	0	0	0	0	0	0	0	0	0	0	0	0	0	0	0	0	0.025283	0.025561	0	0	0.027618	0.049088	0	0	0.021647	0	0.029565	0	0	0	0.025299	0	0	0.020192	0.03825	0.044284	0	0.049719	0.017291	0	0	0	0.020784	0	0	0	0	0	0	0	0	0	0	0	0.022018	0	0	0	0	0.025952	0	0	0	0	0	0	0	0	0	0	0	0	0	0	0	0	0	0	0	0	0	0	0
maker-000049F-augustus-gene-1.87-mRNA-1;maker-000049F-augustus-gene-1.87	1	0	0	0	0	0	0	0	0	0	0	0	0	0	0	0	0	0	0	0.055576	0	0	0	0	0.054493	0	0	0	0.118047	0	0	0	0	0	0	0	0	0	0	0	0	0	0	0	0	0	0	0	0	0	0	0	0	0	0	0	0	0	0	0	0	0	0	0	0	0	0	0	0	0	0	0	0	0	0	0	0	0	0	0	0	0	0	0	0	0
genemark-000049F-processed-gene-1.51-mRNA-1;genemark-000049F-processed-gene-1.51	0	0	0	0	0	0	0	0	0	0	0	0	0	0	0	0	0	0	0	0	0	0	0	0	0	0	0	0	0	0	0	0	0	0	0	0	0	0	0	0	0	0	0	0	0	0	0	0	0	0	0	0	0	0	0	0	0	0	0	0	0	0	0	0	0	0	0	0	0	0	0	0	0	0	0	0	0	0	0	0	0	0	0	0	0	0
maker-000049F-augustus-gene-1.88-mRNA-1;maker-000049F-augustus-gene-1.88	1	0	0	0	0	0	0	0	0	0	0	0	0	0	0	0	0	0	0	0	0	0	0.210305	0	0	0	0	0	0	0	0	0	0	0	0	0	0	0	0	0.44669	0	0	0	0	0.080235	0	0.037396	0	0	0	0	0.02666	0	0	0	0	0	0.070939	0.062831	0	0	0	0	0	0	0	0	0	0	0	0	0	0	0	0	0	0.05203	0	0	0	0	0	0	0	0	0
maker-000048F-snap-gene-4.13-mRNA-1;maker-000048F-snap-gene-4.13	1	1	0	0	0	0	0	0	1.208903	0.515322	0	0	0.453762	1.087766	0	0	0	0	0	0	0	0	0	0	0	0	0	0	0	0	0	0	0	3.274642	0	0	3.10958	0	2.44445	0	0	0	6.856873	0	0	0	0	0	0	1.953757	3.169031	0	0	0	0	0.673287	2.008666	0	0	0	0	0	0	0	0	0	0	0	0	0	0	0	0	0	0	0	0	0	0	0	0	0	0	0	1.765327	0
maker-000049F-snap-gene-1.81-mRNA-4;maker-000049F-snap-gene-1.81	1	1	0.079631	0	0.08295	0.328405	0.266611	0.238272	0.083579	0.132166	0.070963	0.132855	0.223143	0.072299	0.347083	0.225755	0	0.133448	0.827681	1.72111	2.413706	1.318552	2.414528	1.668561	3.228385	1.066516	1.546373	1.440394	2.62844	1.858921	1.03411	3.390908	1.84659	1.598618	2.076516	2.655913	1.355017	1.691489	1.594435	2.015979	2.179229	2.930213	0	0	0	0	0	0	0	0	0	0	0	0	0	0	0	0	0	0	0	0	0	0	0	0	0	0	0	0	0	0	0	0	0	0	0	0	0	0	0	0	0	0	0	0
maker-000049F-snap-gene-1.81-mRNA-2;maker-000049F-snap-gene-1.81	0	0	0	0	0	0	0	0	0	0	0	0	0	0	0	0	0	0	0	0	0	0	0	0	0	0	0	0	0	0	0	0	0	0	0	0	0	0	0	0	0	0	0	0	0	0	0	0	0	0	0	0	0	0	0	0	0	0	0	0	0	0	0	0	0	0	0	0	0	0	0	0	0	0	0	0	0	0	0	0	0	0	0	0	0	0
maker-000049F-snap-gene-1.81-mRNA-7;maker-000049F-snap-gene-1.81	1	0	0	0	0	0	0	0	0	0	0	0	0	0	0	0	0	0	0	0	0	0	0	0	0	0	0	0	0	0	0	0	0	0	0	0	0	0	0	0	0	0	0	0	0	0	0	0	0	0	0	0	0	0	0.03985	0	0	0	0	0	0	0	0	0	0	0	0	0	0	0	0	0	0	0	0	0	0	0	0	0	0	0	0	0	0	0
maker-000049F-snap-gene-1.81-mRNA-8;maker-000049F-snap-gene-1.81	1	1	0	0.08381	0	0	0	0	0	0.063662	0	0	0	0	0	0	0	0	0	0	0	0	0	0	0	0	0	0	0	0	0	0	0	0	0.119097	0	0	0	0	0	0	0	0	0	0	0	0	0	0	0	0	0	0	0	0	0	0	0	0	0	0	0	0	0	0	0	0	0	0	1.66622	0	0	0	0	0	0	0	1.319468	0	0.536185	1.208374	0	0	0	0	0
maker-000049F-snap-gene-1.81-mRNA-1;maker-000049F-snap-gene-1.81	1	1	0.046075	0	0.045421	0	0.016751	0.029049	0	0	0.274027	0	0.016492	0	0	0	0	0	0.0179	0.047938	0	0	0	0	0	0	0.073091	0.020519	0	0.222241	0	0.044516	0.040505	0	0.091493	0.028189	0.019127	0.018119	0.041954	0	0.138061	0.049138	0	0.034815	0.183317	0	0	0.029817	0	0	0.018839	0.033293	0	0.022704	0	0	0.021442	0	0.016956	0	0	0	0	0.044028	0	0	0.068458	0.183512	0.819859	2.200497	0.116635	1.464227	0.506221	0.668883	0.211205	0	0.641941	0.663998	0.376263	0	2.299055	0.871998	1.315902	0.05328	0	0
maker-000049F-snap-gene-1.81-mRNA-3;maker-000049F-snap-gene-1.81	0	0	0	0	0	0	0	0	0	0	0	0	0	0	0	0	0	0	0	0	0	0	0	0	0	0	0	0	0	0	0	0	0	0	0	0	0	0	0	0	0	0	0	0	0	0	0	0	0	0	0	0	0	0	0	0	0	0	0	0	0	0	0	0	0	0	0	0	0	0	0	0	0	0	0	0	0	0	0	0	0	0	0	0	0	0
maker-000049F-snap-gene-1.81-mRNA-5;maker-000049F-snap-gene-1.81	1	1	0	0	0	0.209413	0	0	0.116715	0	0.318364	0.057677	0.038586	0.100773	0.073388	0.047822	0	0	0	0	0	0	0	0	0	0	0.048019	0	0.021962	0	0	0	0	0	0	0	0	0.015857	0	0	0	0	0	0.062968	0	0	0	0.08332	0	0	0	0.026861	0	0	0	0	0	0	0	0	0	0.029499	0	0	0	0	0	0.052009	0.617373	0.52956	0.491436	1.204345	0.496265	1.127205	0.167011	0.776427	0	0.501384	0.40958	0.178634	0.684118	0.496914	0.493538	0	0	0
snap_masked-000049F-processed-gene-1.6-mRNA-1;snap_masked-000049F-processed-gene-1.6	1	0	0.01883	0	0	0	0.041067	0.053583	0	0.01524	0.168019	0.055693	0.037127	0	0.016538	0.016707	0	0.016528	0	0	0.030041	0.02315	0.031052	0	0	0	0	0	0	0.037124	0	0	0.088616	0	0.032915	0	0	0.045108	0	0	0.033377	0.020404	0.033188	0	0.035884	0	0	0	0	0	0	0.026515	0	0	0	0.019779	0	0	0	0	0	0.06574	0	0.05457	0	0	0.028346	0	0.365582	0.51533	0.096165	0.222862	0.14176	0.272447	0	0	0.063557	0.130729	0.074624	0	0.366017	0.131498	0.14966	0	0	0
maker-000049F-snap-gene-1.81-mRNA-6;maker-000049F-snap-gene-1.81	1	0	0	0	0	0	0	0	0	0	0.052344	0	0	0	0	0	0.118031	0	0	0	0	0	0	0	0	0	0	0	0	0	0	0	0	0	0	0	0	0	0	0	0	0	0	0	0	0	0	0	0	0	0	0	0	0	0	0	0	0	0	0	0	0	0	0	0	0	0	0	0	0	0	0	0	0	0	0	0	0.443141	0	0	0	0	0	0	0	0
maker-000049F-snap-gene-1.82-mRNA-1;maker-000049F-snap-gene-1.82	1	0	0.128245	0	0.131127	0.140516	0	0.133741	0	0	0	0	0	0	0	0	0	0.126338	0	0	0.297701	0	0	0.363435	0	0.741867	0.362534	0	0	0.420054	0	0	0	0	0.344556	0	0.275964	0	0.308338	0	0	0.486095	0	0	0	0	0	0	0	0	0	0	0	0	0	0	0	0	0.249511	0	0	0	0	0.266327	0	0	0	0	0	0	0	0	0	0	0	0	0	0	0	0	0	0	0	0	0	0
genemark-000049F-processed-gene-1.41-mRNA-1;genemark-000049F-processed-gene-1.41	1	0	0.009017	0	0	0	0	0	0	0	0.00664	0	0	0.007416	0.007903	0.007923	0	0	0.02038	0	0	0	0	0	0.039934	0	0	0.023551	0	0.03195	0	0	0.016093	0.013758	0	0	0.021832	0	0	0	0	0.009347	0.015283	0	0.01228	0.011291	0	0.03587	0.011418	0.016588	0.010858	0	0	0.013002	0.021672	0.018519	0.012317	0	0.00969	0	0	0.012474	0	0	0.013186	0.013767	0	0	0	0	0	0	0	0	0	0	0	0	0	0	0	0	0	0	0	0
maker-000049F-snap-gene-1.83-mRNA-1;maker-000049F-snap-gene-1.83	1	0	0	0	0	0.043487	0.049823	0	0	0.036077	0	0	0	0	0	0.039638	0	0	0	0	0	0	0	0	0	0	0	0	0	0	0	0	0	0	0	0	0	0	0	0	0	0	0	0	0	0	0	0	0	0	0	0	0	0	0	0	0	0	0	0	0	0	0	0	0.07048	0	0	0	0	0	0.109499	0	0	0	0	0	0	0	0.119422	0	0	0	0	0	0	0.120609
maker-000049F-snap-gene-1.84-mRNA-1;maker-000049F-snap-gene-1.84	1	1	1.285353	0.977203	0.894853	0.633773	0.458975	0	0.547635	1.008169	0.673768	0.314552	0.682718	0.400235	0.799645	0.169109	1.202203	0	0.752623	0.13898	0.546639	0.700193	0.415549	0.391425	2.359729	0.350887	0.131103	0.753707	0.508079	1.912227	1.773588	0.832706	0	1.533877	0.631628	1.775892	0.565066	1.422397	0	0.731107	0.889276	0	1.286439	0.365913	1.199511	1.001589	0	0.736767	0.652731	0.100019	0.515826	0.785219	1.364042	1.340818	0.35834	0.504167	0.210448	0.444633	0.288553	0.582613	0.937193	0.394315	0.725302	1.440831	1.247077	0	1.006221	0	0	0.785628	0.389471	0.742546	0.660372	0.228474	0.978814	0.782635	1.650061	0	0.169834	0	1.430001	0	0.697415	0.51371	0.885827	1.08722
maker-000049F-snap-gene-1.84-mRNA-2;maker-000049F-snap-gene-1.84	1	1	0	0	0	0	0	1.091664	1.024819	0	0	0.261688	0.93651	0.82128	0	0.473546	0	1.00224	0.188599	1.07869	0	1.483261	0	0	2.819092	0.76353	1.542164	1.708335	0.837683	0	0	0.560558	1.33695	1.589344	0	0	1.948988	0	0.886013	3.342726	0	0.96314	0	0.381598	0	0	0.528405	0	0	0	0	2.202718	0	0	0.659663	0.67421	0	0	0.354849	0	0	0	1.11102	0.823992	0	1.480139	0.67114	1.264743	0.444453	0	0	0	0	0	0	0	0	0	0	0.328667	0	1.311415	0	0	0	0
maker-000049F-snap-gene-1.84-mRNA-3;maker-000049F-snap-gene-1.84	1	1	18.006804	16.806447	15.04249	16.666741	14.374833	18.670239	12.53444	14.31126	14.798227	16.549572	14.390632	19.428599	15.94992	19.49865	19.162009	20.181423	7.744715	8.924917	10.213645	9.82132	10.554638	8.904333	10.084577	9.652933	8.465697	9.049996	8.930739	8.433161	9.270453	8.235346	8.807512	9.733141	9.532088	8.349407	10.843776	9.480432	8.985316	6.651739	9.885338	10.762559	9.09998	8.779285	8.193851	8.869545	10.21125	10.097495	11.131139	11.243074	9.947273	7.607818	8.676845	9.522872	9.384369	9.283252	8.558762	10.823386	10.089253	9.973082	9.797412	10.166036	7.637461	8.155955	9.331095	10.166292	10.496353	8.9836	10.894333	10.69908	11.955814	6.718289	7.728403	8.394486	12.470051	12.196516	11.075917	11.192599	9.484284	9.713544	8.883293	10.278532	9.061367	8.541068	10.073606	10.542531
maker-000049F-snap-gene-1.74-mRNA-1;maker-000049F-snap-gene-1.74	1	1	0.161813	0.595253	0.167225	0	0.350387	0	0	0	0.138181	0	0.373442	0	0	0.329894	1.23663	0.656064	0	0.427597	0	0.732457	0.450739	1.00706	1.364679	0.516164	1.00633	0.722819	0.484132	0	0.774733	0.457427	0.485183	0.879	0	0.989468	0.38478	1.451657	0.86789	1.859075	0.913201	0.34276	1.633628	0.333506	0	0	0	0.263091	0	0	2.163149	0	1.022051	0.433242	0	0	0.382962	0.407195	0.354209	1.148742	0	0	0	0.355419	0	0	0.433762	0.83564	1.493616	1.083403	0	0	0	0.760227	0	0	0.554739	0	0.49437	0.615642	1.412623	0.936894	0	0.657362	0.348223	0
maker-000049F-augustus-gene-2.46-mRNA-1;maker-000049F-augustus-gene-2.46	1	1	0.417242	0.141101	0.586368	0.103121	0.719805	0.200609	0.637576	0.314131	0.367754	0.139043	0.535154	0.35332	0.428951	0.345813	0.623988	0.310316	6.140483	7.483813	11.086338	9.15406	8.278163	8.876797	17.555934	10.444313	10.521693	16.046099	9.863324	10.304364	7.508568	8.029656	7.999978	16.139682	10.102917	8.753716	16.951788	10.971034	8.039177	7.41721	9.183202	10.004699	11.139698	8.136666	10.387263	10.361596	11.254105	9.852188	9.903761	8.897346	12.847141	12.418956	7.988545	11.920451	11.617244	5.652553	10.569187	12.090329	11.480434	12.650425	9.463935	7.627899	10.657133	8.343017	13.199318	12.9751	10.305281	7.082574	7.790034	5.132616	6.069214	5.145817	7.319915	5.581707	3.84435	5.893652	5.964171	3.758979	3.402796	3.444891	9.940957	8.896246	4.938299	2.093144	2.365222	3.337115
maker-000049F-snap-gene-2.1-mRNA-1;maker-000049F-snap-gene-2.1	1	1	0	0	0.938109	0	0.58586	0.584619	0.393411	0.503271	0	0.612169	1.267678	0.178083	0.820408	0.931275	0.697981	0.74133	12.507586	12.50984	20.071748	23.561675	15.15084	12.935965	36.871461	23.648446	13.526524	25.164408	14.659967	22.176037	19.468032	15.572229	20.890658	35.279029	12.537242	16.938699	43.424712	19.246453	15.316212	27.875009	23.427668	19.415323	28.921906	13.899668	16.908114	23.984519	18.33963	20.277508	18.116177	17.794024	20.26578	29.317016	10.734101	24.33439	36.244002	10.204336	23.847267	28.263298	29.858904	29.816477	14.693407	15.696691	22.974733	18.104609	33.7415	28.656951	15.517415	14.115383	16.348053	5.662657	10.72362	9.434884	12.738496	7.72908	5.637166	11.730023	10.663378	6.51063	8.383816	6.262296	6.40571	9.559437	9.103992	4.475709	3.902591	7.514609
maker-000049F-augustus-gene-2.48-mRNA-1;maker-000049F-augustus-gene-2.48	1	1	1.144571	0.534981	1.29402	0.680418	1.384747	0.643847	1.140011	1.029348	0.641424	0.76794	1.137319	1.003946	0.832329	0.949741	0.753403	0.770308	7.173288	10.623295	13.44928	12.984808	10.036015	10.895051	22.287261	11.133922	12.056046	20.16288	9.924158	11.003051	12.903619	8.326742	11.039533	21.738918	12.345889	11.796897	20.187229	14.64187	9.698821	11.610893	13.554978	12.877327	15.923638	10.861281	11.696301	13.785903	10.996644	13.123531	12.900498	12.477151	14.569813	14.527685	10.856493	16.036834	15.03038	8.712755	13.14707	13.986058	14.175197	14.418735	12.572783	10.107479	12.345767	11.911633	17.445746	16.871804	11.771638	10.845774	11.391163	10.507871	9.289809	8.987004	8.804151	8.394183	6.708818	9.169169	9.548881	5.361597	5.016376	5.548511	10.209072	12.274581	8.573229	4.127043	3.928769	5.125094
maker-000049F-augustus-gene-2.49-mRNA-1;maker-000049F-augustus-gene-2.49	1	1	125.162368	119.790999	114.778354	130.930702	110.619593	128.238694	112.771162	99.789487	124.874956	131.709605	97.587893	115.331636	137.744067	137.522259	113.490784	130.80121	25.940105	30.833076	31.567075	30.221474	33.411943	25.841202	45.250832	33.00439	27.606002	33.315873	32.185045	29.45502	35.650008	30.205604	29.290647	38.563122	31.605093	30.485919	33.990778	32.527869	32.275293	33.760369	32.216709	33.035393	29.565208	29.58828	31.090905	32.24719	34.568207	35.819568	39.318484	37.960793	31.61704	32.052318	36.880063	33.563615	33.874494	35.8823	27.952942	34.79149	34.245139	30.09417	32.111794	33.795065	28.074977	30.993698	26.093847	36.494277	40.616958	32.000298	77.192128	89.305006	86.560784	45.084519	53.241874	54.70091	107.052971	89.326524	81.570506	67.302128	55.474302	57.807103	38.246577	48.26082	43.205793	77.910071	96.276231	112.514187
snap_masked-000049F-processed-gene-2.78-mRNA-1;snap_masked-000049F-processed-gene-2.78	1	0	0	0	0	0	0	0	0	0	0	0	0	0	0	0	0	0	0	0	0	0	0	0	0	0	0	0	0	0	0	0	0	0	0.253485	0	0	0	0.225932	0	0	0	0	0	0	0.197417	0	0	0	0	0	0	0	0	0	0.135252	0	0	0.181973	0	0	0	0	0	0	0	0	0	0	0	0	0	0	0	0	0	0	0	0	0	0	0	0	0	0	0
genemark-000049F-processed-gene-2.30-mRNA-1;genemark-000049F-processed-gene-2.30	1	0	0.014281	0	0	0	0	0	0	0	0	0	0	0	0	0	0.023962	0	0	0	0	0	0	0	0.043178	0	0	0	0.023225	0.05188	0	0	0	0.02221	0.024584	0	0	0.01677	0	0	0.02181	0.015156	0.049425	0.019758	0	0	0.019057	0	0	0	0	0	0	0.021021	0	0.014843	0.019863	0	0	0	0.037333	0	0	0	0.021193	0.022239	0	0	0	0	0	0	0	0	0	0	0	0	0	0	0	0	0	0	0	0
snap_masked-000049F-processed-gene-2.64-mRNA-1;snap_masked-000049F-processed-gene-2.64	1	0	0.515928	0	0	0	0	0	0	0	0	0	0	0	0	0	0	0	0	0	0	0	0	0	0	0	0	0	0	0	0	0	0	0	0	0	0	0	0	0	0	0	0	0	0	0	0	0	0	0	0	0	0	0	0	0	0	0	0	0	0	0	0	0	0	0	0	0	0	0	0	0	0	0	0	0	0	0	0	0	0	0	0	0	0	0
maker-000049F-snap-gene-2.6-mRNA-1;maker-000049F-snap-gene-2.6	1	0	0	0	0	0	0	0	0	0.00977	0	0	0	0	0	0	0	0	0	0.018741	0	0.029005	0	0	0	0	0	0	0	0	0	0	0	0	0	0	0	0	0	0	0	0	0.175909	0.183469	0.123984	0.16946	0.148211	0.12829	0.020813	0.113005	0.102647	0.063043	0.062959	0.114704	0.117508	0.164548	0.026623	0.104614	0.083875	0.132022	0.185827	0.099587	0.129473	0.100654	0.059385	0.14037	0.105696	0.104385	0.259989	0.214317	0	0.177539	0.112809	0	0.058932	0.200906	0	0	0.147207	0.115075	0	0	0	0.086418	0.1427	0.211878
snap_masked-000049F-processed-gene-2.66-mRNA-1;snap_masked-000049F-processed-gene-2.66	1	0	0	0	0	0	0	0	0	0	0	0	0	0	0	0	0	0	0	0	0	0	0	0	0	0	0	0.027767	0	0	0	0	0	0	0	0	0	0	0	0	0	0	0	0	0	0	0	0	0	0	0	0	0	0	0	0	0	0	0	0	0	0	0.076954	0	0	0.131424	0	0.596556	0	0	0	0	0	0	0	0	0	0	0	0	0.107512	0	0	0	0	0
snap_masked-000049F-processed-gene-2.79-mRNA-1;snap_masked-000049F-processed-gene-2.79	0	0	0	0	0	0	0	0	0	0	0	0	0	0	0	0	0	0	0	0	0	0	0	0	0	0	0	0	0	0	0	0	0	0	0	0	0	0	0	0	0	0	0	0	0	0	0	0	0	0	0	0	0	0	0	0	0	0	0	0	0	0	0	0	0	0	0	0	0	0	0	0	0	0	0	0	0	0	0	0	0	0	0	0	0	0
maker-000049F-snap-gene-2.7-mRNA-1;maker-000049F-snap-gene-2.7	1	0	0	0	0	0	0	0	0	0.095892	0	0	0	0	0	0	0	0	0	0	0	0	0	0	0.03697	0	0	0	0	0	0	0	0	0	0	0	0	0	0	0	0	0	0	0	0	0	0.032304	0	0	0	0	0	0	0	0	0	0.033912	0	0	0	0	0	0.038778	0	0	0	0	0	0.096975	0	0	0	0	0	0	0	0	0	0	0	0	0	0	0	0	0
maker-000049F-snap-gene-2.17-mRNA-1;maker-000049F-snap-gene-2.17	1	0	0.037658	0.030655	0.037392	0.074693	0.24615	0.14521	0	0	0.085598	0.037744	0	0	0.166022	0.170276	0.032266	0.033712	0.049322	0	0	0	0	0	0.062729	0	0.343445	0.109519	0	0	0	0	0.074114	0.128138	0	0	0.052178	0	0.056954	0.055561	0.06344	0.044691	0	0	0	0	0	0.041486	0	0	0	0.1149	0.084821	0	0	0	0	0	0.092011	0.052537	0	0	0	0.057993	0	0	0.061042	0	0	0	0	0	0	0.159476	0	0	0	0	0	0	0	0	0	0	0	0
maker-000049F-snap-gene-2.8-mRNA-1;maker-000049F-snap-gene-2.8	1	0	0	0	0	0	0	0	0	0.218569	0	0	0.101795	0	0	0	0	0.319912	0	0	0	0	0	0	0	0	0.052393	0	0	0	0	0	0	0	0	0	0	0	0	0	0	0	0	0	0	0	0	0	0	0	0	0	0	0	0	0	0	0	0	0	0	0	0	0	0	0	0	0	0	0	0	0	0	0	0	0	0	0	0	0	0	0	0	0	0	0
maker-000049F-snap-gene-2.8-mRNA-2;maker-000049F-snap-gene-2.8	1	1	0.637679	0.074278	1.170765	1.242545	0.096363	0.10003	0.097715	0	0.298361	0.139138	1.464518	0.304091	0.524665	0.500683	0.585514	0	0.014512	0	0.047097	0.017522	0.023863	0.038559	0.058317	0.053129	0	0.031235	0.020381	0.022737	0.178129	0	0	0	0.026785	0.067588	0	0.017869	0.038943	0.015749	0	0.017893	0.021695	0.017385	0.034669	0.048055	0	0.012706	0.016205	0.047052	0	0.017331	0.161378	0	0.015486	0	0	0	0.01377	0.03165	0.01642	0.085567	0.040115	0.086944	0.074566	0.05859	0	0.024789	0.051402	0.055876	0.070351	0.145307	0.346866	0.327583	0.25383	0.260179	0.291832	0.078085	0.264191	0.042317	0.235791	0.584018	0.172965	0.051299	0	0
maker-000049F-snap-gene-2.8-mRNA-3;maker-000049F-snap-gene-2.8	1	0	0	0	0	0	0	0	0	0	0.053694	0	0.065695	0	0	0.087777	0	0	0	0	0.126396	0.050001	0	0	0	0	0	0	0	0	0	0	0.220239	0	0.069639	0	0	0	0	0	0	0	0	0.055008	0	0	0	0	0	0	0	0.056892	0	0	0	0	0	0	0	0.052026	0	0	0	0	0	0	0	0	0	0	0	0	0	0	0	0	0	0	0	0	0	0	0	0	0	0
maker-000049F-snap-gene-2.8-mRNA-4;maker-000049F-snap-gene-2.8	1	0	0.29986	0.140229	0.383454	0.299076	0.27993	0.788151	0.046233	0.070898	0.427473	0.345057	0.35814	0.256302	0.302498	0.171358	0.036877	0.038559	0	0	0	0	0	0	0	0	0	0	0	0	0	0.070428	0	0	0	0	0	0.05735	0.066439	0	0.073846	0	0	0	0.06341	0.061411	0.123981	0.096257	0.185389	0.089922	0	0	0.245511	0	0	0.095343	0	0.065391	0	0	0	0.066131	0	0	0	0	0.141866	0.179379	0	0	0	0.082984	0	0.18221	0	0.228346	0.132167	0	0	0	0	0	0	0	0.081611	0
maker-000049F-augustus-gene-2.56-mRNA-1;maker-000049F-augustus-gene-2.56	1	0	0.307578	0.064271	0.03183	0.062553	0	0	0	0	0.01197	0.047626	0.045288	0.01338	0.014167	0	0.081383	0	0	0.025259	0.051074	0.073707	0.036394	0.027591	0	0	0.080714	0	0.026478	0.059046	0	0.023474	0	0.05055	0	0	0.040345	0.019106	0.022121	0.021178	0.074506	0.069099	0.02814	0.022441	0.033767	0	0	0	0.031689	0.046051	0.019844	0.045076	0	0.04787	0	0	0	0.021996	0.01788	0.020531	0.021208	0.045656	0	0	0	0	0.033199	0.063867	0.065932	0	0	0	0	0.067259	0	0	0.048629	0	0	0	0	0.162302	0.030454	0.02802	0	0
maker-000049F-snap-gene-2.10-mRNA-1;maker-000049F-snap-gene-2.10	1	0	0.101524	0.146861	0.281334	0.321939	0.158258	0.114464	0.168387	0.114542	0.091948	0.153516	0.148685	0.036635	0.150586	0.061524	0.107913	0.183307	0	0.044182	0.022355	0	0.023052	0.072341	0.064269	0.024568	0.02351	0.03782	0	0	0	0.040993	0.025801	0.066296	0.097845	0.025984	0.070435	0.03337	0.019316	0.018465	0.065102	0.040356	0	0.039321	0	0	0	0	0.036683	0.026652	0.0695	0.019642	0.044492	0	0.017447	0.01477	0	0	0.031227	0	0.018574	0	0	0.020305	0.021088	0.022127	0.042054	0	0.057964	0	0	0.053565	0	0	0	0	0	0	0	0	0	0	0	0	0	0
snap_masked-000049F-processed-gene-2.80-mRNA-1;snap_masked-000049F-processed-gene-2.80	1	0	0	0	0	0	0	0	0	0	0.057904	0.07624	0	0.130565	0.124512	0	0.065239	0.068529	0	0	0	0	0	0	0	0.16498	0	0	0	0.183304	0	0	0	0	0	0	0	0.116018	0	0	0	0	0	0	0	0.095217	0	0	0	0.17725	0	0	0	0	0	0	0	0	0.108542	0	0	0	0	0	0	0	0	0	0	0	0	0	0	0	0	0	0	0	0	0	0	0	0	0	0	0
snap_masked-000049F-processed-gene-2.74-mRNA-1;snap_masked-000049F-processed-gene-2.74	1	1	0	0	0	0	0	0.711179	0	0	0	0.37714	0.260637	0.32883	0	0.34188	0	0	0	0	0	0	0	0	0	0	0	0	0	0	0	0	0	0	0	0	0	0	0	0	0	0	0	0	0	0	0	0	0	0	0	0	0	0	0	0	0	0	0	1.047308	0	0.856646	0	0	0	0	0	0	0	0	0	0	0	0	0	0	0	0	1.037984	0	0	0	0	0	0	0
maker-000049F-snap-gene-2.11-mRNA-1;maker-000049F-snap-gene-2.11	1	1	1.82911	1.264878	5.76932	2.921895	2.143534	1.212461	11.765647	22.492011	3.935545	3.792405	2.064412	1.82617	4.314074	7.299479	27.970843	22.305922	11.246929	9.714396	10.59257	10.936423	8.623471	12.616049	9.004529	8.866492	10.106472	11.531529	10.087888	11.869593	11.417728	10.167364	10.240009	11.680983	10.105066	8.823721	9.809484	11.745344	10.467998	11.930263	11.916736	10.013029	0.063673	0.119093	0.152683	0.266412	0.869523	0.174045	0.063364	0.046034	0	0.050862	0.179523	0.162493	0.090336	0.07673	0.017076	0.149318	0.09429	0.201251	0.337427	0	0.392538	0.210616	0.255392	0.611415	0.054477	0.218364	0.050327	0.112343	0.09064	0.023248	0.115284	0.204961	0.091874	0.128679	0.259789	0.065688	0	0.082864	0.467616	0.433432	0.81336	4.145827	3.56226	4.930778
maker-000049F-snap-gene-2.12-mRNA-1;maker-000049F-snap-gene-2.12	1	0	0	0	0	0	0	0.029023	0	0.024782	0.022788	0	0.020173	0	0	0.027196	0	0	0	0	0	0	0	0	0	0	0	0	0	0	0	0	0	0	0	0	0.040478	0	0	0	0	0	0	0	0	0	0	0	0	0	0	0.044764	0	0	0.03985	0	0	0	0.035758	0	0	0	0	0.045543	0	0	0	0	0	0	0	0	0.035894	0	0	0	0	0	0	0	0	0	0	0.053392	0	0.165377
maker-000049F-snap-gene-3.1-mRNA-5;maker-000049F-snap-gene-3.1	1	1	6.855419	3.59406	8.900408	6.793952	12.804916	8.403302	3.081849	3.954326	7.760005	8.171292	6.007036	4.731885	3.349837	3.344473	4.825736	4.406913	1.685549	0.172465	0	1.033024	0.539291	0	0.702329	0.591755	0	0.748628	0.62042	0	1.482523	0.515647	0	0.353569	0	0	2.591047	0	0.486933	2.013013	0	1.163995	10.298166	10.051298	12.237133	7.091647	12.093197	8.926592	10.529838	10.884046	14.260155	14.244229	8.871358	13.210586	11.082447	13.661946	14.121922	10.941185	11.960772	12.444609	11.07375	10.766467	12.86985	12.750147	12.626503	9.261174	12.791452	14.601215	6.602581	7.997384	6.120372	9.026581	8.237364	9.30127	9.296927	10.968411	11.87411	7.043127	8.620397	4.219345	11.517336	12.196032	4.548323	11.12284	11.562463	15.579422
maker-000049F-snap-gene-3.1-mRNA-1;maker-000049F-snap-gene-3.1	0	0	0	0	0	0	0	0	0	0	0	0	0	0	0	0	0	0	0	0	0	0	0	0	0	0	0	0	0	0	0	0	0	0	0	0	0	0	0	0	0	0	0	0	0	0	0	0	0	0	0	0	0	0	0	0	0	0	0	0	0	0	0	0	0	0	0	0	0	0	0	0	0	0	0	0	0	0	0	0	0	0	0	0	0	0
maker-000049F-snap-gene-3.1-mRNA-2;maker-000049F-snap-gene-3.1	1	1	0.280959	0.257182	0.577704	0.266262	0.173538	0.360672	0.230996	0.105066	0.313367	0.360405	0.333974	0.361711	0.088468	0.101841	0.291577	0.159965	0.030102	0.040329	0	0.135905	0	0.021987	0.07815	0.110443	0	0.138137	0.063477	0	0.192063	0.130805	0	0.423845	0	0.140833	0.482216	0	0.035214	0.185062	0	0.151172	2.672523	2.604263	3.369189	2.168638	3.321215	2.468965	2.503975	2.195993	3.688945	2.981958	2.402403	3.067171	2.759283	2.33153	2.765123	2.903661	2.468162	2.799988	3.19866	3.261703	3.495553	2.828493	2.212854	2.884107	2.751052	2.72188	1.752082	2.209761	1.403988	1.179266	1.184885	1.356829	1.559357	2.170684	2.453108	1.24781	1.281881	0.782193	2.256681	1.909606	1.081493	2.364704	3.203159	2.999861
genemark-000049F-processed-gene-2.45-mRNA-1;genemark-000049F-processed-gene-2.45	1	0	0	0	0	0	0	0	0	0	0	0	0	0	0	0	0	0	0	0	0	0	0	0	0	0	0	0	0	0	0	0	0	0	0	0	0	0.087613	0	0	0	0	0	0	0	0	0.093043	0	0	0	0	0	0	0	0	0	0	0	0	0	0.090629	0	0	0.101266	0	0	0	0	0	0	0	0	0	0	0	0	0	0	0	0	0	0	0	0	0	0.34046
maker-000049F-snap-gene-3.1-mRNA-3;maker-000049F-snap-gene-3.1	0	0	0	0	0	0	0	0	0	0	0	0	0	0	0	0	0	0	0	0	0	0	0	0	0	0	0	0	0	0	0	0	0	0	0	0	0	0	0	0	0	0	0	0	0	0	0	0	0	0	0	0	0	0	0	0	0	0	0	0	0	0	0	0	0	0	0	0	0	0	0	0	0	0	0	0	0	0	0	0	0	0	0	0	0	0
maker-000049F-snap-gene-3.1-mRNA-4;maker-000049F-snap-gene-3.1	0	0	0	0	0	0	0	0	0	0	0	0	0	0	0	0	0	0	0	0	0	0	0	0	0	0	0	0	0	0	0	0	0	0	0	0	0	0	0	0	0	0	0	0	0	0	0	0	0	0	0	0	0	0	0	0	0	0	0	0	0	0	0	0	0	0	0	0	0	0	0	0	0	0	0	0	0	0	0	0	0	0	0	0	0	0
maker-000049F-snap-gene-2.18-mRNA-1;maker-000049F-snap-gene-2.18	1	0	0	0	0	0	0.076693	0	0	0.179265	0.055133	0	0	0.06263	0	0	0	0	0	0	0	0	0	0	0	0	0	0	0	0.170539	0	0	0	0	0	0	0	0	0	0	0	0	0	0	0	0	0	0	0	0	0	0	0	0	0	0	0	0	0	0	0	0	0	0	0	0	0	0	0	0	0	0	0	0	0	0	0	0	0	0	0	0	0	0	0	0
maker-000049F-augustus-gene-3.48-mRNA-1;maker-000049F-augustus-gene-3.48	1	0	0.108793	0.055327	0.186363	0.142238	0.161152	0.04956	0.356897	0.088923	0.013015	0.017551	0.430597	0.175657	0.065822	0.032882	0.121603	0.108557	0.020475	0	0.0804	0	0	0.02926	0.081178	0	0.114301	0.023853	0	0	0	0.052392	0.031255	0	0.029927	0	0	0	0	0.046211	0	0	0.06193	0.126927	0.05064	0.022751	0	0.05502	0.04659	0.104963	0.119079	0	0.08937	0.107012	0.04389	0.057649	0.024927	0.121686	0.039288	0.067947	0	0	0.14687	0	0.053989	0.055735	0.026291	0.035458	0	0	0	0.067535	0.02071	0.074014	0	0	0	0.093837	0.052988	0	0	0.300867	0.074157	0	0.065823	0.095771
maker-000049F-augustus-gene-3.49-mRNA-1;maker-000049F-augustus-gene-3.49	0	0	0	0	0	0	0	0	0	0	0	0	0	0	0	0	0	0	0	0	0	0	0	0	0	0	0	0	0	0	0	0	0	0	0	0	0	0	0	0	0	0	0	0	0	0	0	0	0	0	0	0	0	0	0	0	0	0	0	0	0	0	0	0	0	0	0	0	0	0	0	0	0	0	0	0	0	0	0	0	0	0	0	0	0	0
maker-000049F-augustus-gene-3.49-mRNA-2;maker-000049F-augustus-gene-3.49	1	0	0.072328	0	0	0	0	0	0	0.061538	0	0	0	0.063995	0	0	0.063974	0	0	0	0	0	0	0	0	0	0	0.121789	0.155979	0	0	0	0	0	0	0	0	0	0	0	0	0	0	0.118053	0	0	0	0.091547	0.593047	0.172937	0.106527	0	0.276556	0.276169	0	0	0.125877	0	0.105762	0.119405	0.225663	0.248277	0	0.125843	0.128294	0.144305	0	0.161793	0	0	0	0	0	0	0	0	0	0	0.203804	0	0	0	0	0	0	0
maker-000049F-snap-gene-3.21-mRNA-1;maker-000049F-snap-gene-3.21	1	0	0	0	0.053177	0	0	0	0	0	0	0	0	0	0	0	0	0	0	0	0	0	0	0	0	0	0	0	0	0	0	0	0	0	0	0	0	0	0	0	0	0	0	0	0	0.079947	0	0	0	0	0	0	0	0	0	0	0	0	0	0	0	0	0	0	0	0	0	0	0	0	0	0	0	0	0	0	0	0	0	0	0	0	0	0	0	0
maker-000049F-snap-gene-3.22-mRNA-1;maker-000049F-snap-gene-3.22	0	0	0	0	0	0	0	0	0	0	0	0	0	0	0	0	0	0	0	0	0	0	0	0	0	0	0	0	0	0	0	0	0	0	0	0	0	0	0	0	0	0	0	0	0	0	0	0	0	0	0	0	0	0	0	0	0	0	0	0	0	0	0	0	0	0	0	0	0	0	0	0	0	0	0	0	0	0	0	0	0	0	0	0	0	0
maker-000049F-snap-gene-3.5-mRNA-1;maker-000049F-snap-gene-3.5	0	0	0	0	0	0	0	0	0	0	0	0	0	0	0	0	0	0	0	0	0	0	0	0	0	0	0	0	0	0	0	0	0	0	0	0	0	0	0	0	0	0	0	0	0	0	0	0	0	0	0	0	0	0	0	0	0	0	0	0	0	0	0	0	0	0	0	0	0	0	0	0	0	0	0	0	0	0	0	0	0	0	0	0	0	0
maker-000049F-augustus-gene-3.59-mRNA-1;maker-000049F-augustus-gene-3.59	1	0	0	0.244305	0.106614	0.453382	0	0	0.847808	0.346221	0.082635	0.081266	0	0.142544	0	0.290792	0.101686	0.502194	0	0	0.175569	0	0	0	0.196366	0	0	0	0	0.532708	0.287679	0	0	0	0.239145	0	0.20214	0	0	0	0.194728	0	0	0.119557	0	0.570076	0	0	0	0	0	0	0.355831	0	0.067973	0	0	0	0	0	0.226998	0	0.498188	0	0	0.084151	0	0.200301	0	0.15477	0.123366	0	0	0.273909	0	0	0	0	0	0.354813	0	0	0.111799	0.148625	0	0
maker-000049F-augustus-gene-3.59-mRNA-2;maker-000049F-augustus-gene-3.59	1	0	0.077364	0	0	0	0	0	0	0	0	0	0	0	0	0	0	0	0.547857	0.429381	0.296129	0	0	0	0.663798	0.391654	0	0	0.314095	0.182226	0.095776	0.283472	0	0.229862	0.317772	0.2393	0.306126	0.56894	0.509838	0.253295	0.381046	0.523351	0	0	0.082016	0	0	0.125786	0	0.118444	0.210021	0	0	0	0.158108	0	0	0	0	0	0	0	0	0	0.463264	0	0	0	0	0	0	0	0	0.365957	0	0	0	0	0	0	0	0	0	0	0	0
maker-000049F-augustus-gene-3.59-mRNA-3;maker-000049F-augustus-gene-3.59	1	0	0	0	0	0	0	0.188162	1.045122	0.916547	0	0.160038	0.610393	0	0	0	0	0	0.144182	0.09443	0	0.086143	0.644762	0	0	0.141753	0.239198	0.088032	0.129289	0.137786	0.081709	0	0.3112	0	0	0	0	0	0.164286	0.644537	0	0.183703	0.246075	0	0	0.083423	0	0	0	0	0	0.327959	0	0	0	0.140454	0	0.286695	0	0.136562	0	0	0.153427	0.131761	0	0	0.208383	0	0.569532	0	0.1069	0.180197	0.278313	0	0.206143	0.236107	0.440001	0	0.268105	0	0	0.787051	0.569699	0.112529	0.279935	0.354386
maker-000049F-augustus-gene-3.59-mRNA-4;maker-000049F-augustus-gene-3.59	1	0	0.224744	0	0.332547	0.424466	0.393827	0.437561	0.409059	0.339733	0.366571	0.126364	0.216018	0.164976	0.666614	0.377695	0.058909	0	0.115947	0.324545	0	0.245039	0.088588	0.073614	0.379974	0.305994	0.202607	0.156198	0.258893	0.088662	0	0.126889	0.117876	0.137706	0.73608	0.23081	0.221561	0.406315	0.057027	0.195181	0	0.189528	0	0.080632	0	0	0.06007	0	0.224653	0.076089	0.061988	0	0	0	0	0	0.18886	0	0.049648	0.082041	0.077883	0.056192	0	0	0	0	0	0	0	0	0	0.134879	0.351414	0	0	0	0	0.928059	0	0	0	0	0	0	0.157384	0.255007
maker-000049F-snap-gene-3.7-mRNA-1;maker-000049F-snap-gene-3.7	1	0	0.078234	0.037365	0.046278	0.045456	0.017065	0	0	0	0.011598	0	0.040988	0.051856	0.027465	0.034362	0.105146	0.041067	0	0.048888	0	0	0	0	0	0	0	0	0	0	0	0	0	0	0	0	0	0	0	0	0	0.016709	0.027225	0	0.021648	0	0	0	0	0	0.057627	0	0	0.023157	0	0	0.021867	0	0	0	0	0	0	0	0	0	0	0	0	0	0	0	0.054891	0.06505	0	0	0	0	0	0	0.118765	0	0	0	0.029004	0
maker-000049F-snap-gene-3.24-mRNA-1;maker-000049F-snap-gene-3.24	1	0	0	0	0.025014	0.024748	0	0	0.027263	0	0.037856	0	0.033489	0.021186	0.022243	0	0	0	0	0	0	0	0.042706	0	0	0.045672	0	0	0	0	0	0	0	0	0	0	0.032986	0	0	0	0	0	0.045781	0	0	0	0	0	0	0	0	0	0	0	0	0	0.036578	0	0	0	0	0	0.041792	0	0	0	0	0	0	0	0	0.09634	0.02983	0.106001	0	0	0	0.135742	0.068151	0	0	0	0	0	0.047338	0.068657
snap_masked-000049F-processed-gene-3.99-mRNA-1;snap_masked-000049F-processed-gene-3.99	1	0	0	0	0	0	0	0	0	0	0	0	0	0	0.041519	0	0	0	0	0	0	0	0	0	0	0	0	0	0	0	0	0	0	0	0	0	0	0	0	0	0	0.058522	0	0	0	0	0.06885	0	0	0	0	0	0	0	0	0	0	0	0	0	0	0	0	0	0	0	0.079183	0	0	0	0	0	0	0	0	0	0	0	0	0	0	0	0	0	0	0
maker-000049F-snap-gene-3.26-mRNA-1;maker-000049F-snap-gene-3.26	1	0	0	0	0	0	0	0	0	0	0	0	0.078279	0	0	0	0	0	0	0	0	0	0	0	0	0	0	0	0	0	0	0	0	0	0	0	0	0	0	0	0	0	0	0	0	0	0	0	0	0	0	0	0	0	0	0	0	0	0	0	0	0	0	0	0	0	0	0	0	0	0	0	0	0	0	0	0	0	0	0	0	0	0	0	0	0
maker-000049F-augustus-gene-3.51-mRNA-1;maker-000049F-augustus-gene-3.51	0	0	0	0	0	0	0	0	0	0	0	0	0	0	0	0	0	0	0	0	0	0	0	0	0	0	0	0	0	0	0	0	0	0	0	0	0	0	0	0	0	0	0	0	0	0	0	0	0	0	0	0	0	0	0	0	0	0	0	0	0	0	0	0	0	0	0	0	0	0	0	0	0	0	0	0	0	0	0	0	0	0	0	0	0	0
maker-000049F-snap-gene-3.27-mRNA-1;maker-000049F-snap-gene-3.27	1	0	0.058503	0.081466	0.14387	0	0.103053	0.053636	0.346078	0.170838	0.026362	0.11325	0	0	0.052308	0	0.050536	0.081798	0	0	0	0.01426	0	0	0	0	0	0	0.037049	0	0	0	0	0	0	0	0	0	0	0	0.016859	0	0	0	0	0	0	0	0.038566	0	0	0	0	0	0	0	0	0	0	0	0	0.040508	0	0	0	0	0.033768	0.067754	0	0	0	0.038749	0	0	0	0	0	0	0	0	0	0	0	0	0	0
maker-000049F-snap-gene-3.27-mRNA-2;maker-000049F-snap-gene-3.27	1	0	0	0	0	0	0	0	0	0	0.026909	0	0	0	0	0	0	0	0	0	0	0	0	0.019369	0	0	0	0	0	0	0	0	0.020756	0	0	0	0	0	0.015441	0	0	0	0	0	0	0	0	0.023127	0	0	0.014029	0.063088	0	0.050362	0	0.055152	0	0	0	0	0.029925	0	0	0	0	0	0	0	0	0	0	0	0.02688	0	0.047476	0	0.034614	0	0.040103	0	0	0.115493	0	0.020195	0.042591	0.031023
maker-000049F-snap-gene-3.10-mRNA-1;maker-000049F-snap-gene-3.10	1	0	0	0	0	0	0	0	0.107283	0.32785	0	0	0.03426	0	0	0	0	0.15625	0	0	0	0	0	0	0	0	0.097079	0	0	0	0	0	0	0	0.098362	0	0	0	0	0.160041	0	0	0	0.153726	0	0	0	0	0	0	0	0	0	0	0	0	0	0.079425	0	0	0	0.159337	0	0	0	0	0	0	0	0	0	0	0	0.215297	0	0	0	0	0	0	0	0	0	0	0	0
maker-000049F-snap-gene-3.28-mRNA-1;maker-000049F-snap-gene-3.28	1	0	0	0	0	0	0	0	0	0	0	0	0	0.039543	0	0.042041	0	0	0	0	0	0	0	0	0.079775	0	0	0	0	0	0	0	0	0	0	0	0	0	0	0	0	0	0	0	0	0	0.067339	0	0	0	0	0	0	0	0.065174	0	0	0	0	0	0	0	0	0	0	0	0	0	0	0	0	0	0	0	0	0	0	0	0	0	0	0	0	0	0	0
genemark-000049F-processed-gene-3.86-mRNA-1;genemark-000049F-processed-gene-3.86	1	0	0	0	0.088536	0	0	0	0	0	0	0	0	0	0.078181	0	0	0	0	0	0	0	0	0	0	0	0	0	0	0	0	0	0	0	0	0	0	0	0	0	0	0	0	0	0	0	0	0	0	0	0	0	0	0	0	0	0	0	0	0	0	0	0	0	0	0	0	0	0	0	0	0	0.109534	0	0	0	0	0	0	0	0	0	0	0	0	0
snap_masked-000049F-processed-gene-3.117-mRNA-1;snap_masked-000049F-processed-gene-3.117	1	0	0	0.043195	0	0	0	0.025621	0	0	0.020107	0	0.035582	0.067534	0.0236	0	0	0.071205	0	0.043637	0	0	0	0	0.042618	0	0	0	0	0	0	0	0	0	0	0	0	0.033301	0	0	0	0.060367	0	0	0	0	0	0	0	0	0	0	0	0	0	0.028716	0	0	0	0	0.036344	0	0	0	0	0	0	0	0	0	0	0	0	0	0	0	0	0	0	0	0	0	0	0	0	0
maker-000049F-snap-gene-3.30-mRNA-1;maker-000049F-snap-gene-3.30	1	0	0	0.023496	0.086494	0.028608	0	0.083588	0.031394	0.095546	0	0	0.01936	0.048993	0.153764	0.104414	0.024756	0.066538	0	0	0	0	0	0	0	0.1068	0	0.040953	0	0	0	0.044861	0.111201	0	0	0	0	0	0	0.040937	0	0.033124	0	0	0	0	0	0	0	0	0.074448	0	0	0	0.038095	0	0	0	0	0	0.03971	0	0.048693	0	0	0	0	0	0.120233	0	0	0	0	0.122421	0	0	0	0	0	0	0	0	0	0	0	0
maker-000049F-snap-gene-3.11-mRNA-1;maker-000049F-snap-gene-3.11	0	0	0	0	0	0	0	0	0	0	0	0	0	0	0	0	0	0	0	0	0	0	0	0	0	0	0	0	0	0	0	0	0	0	0	0	0	0	0	0	0	0	0	0	0	0	0	0	0	0	0	0	0	0	0	0	0	0	0	0	0	0	0	0	0	0	0	0	0	0	0	0	0	0	0	0	0	0	0	0	0	0	0	0	0	0
maker-000049F-snap-gene-3.11-mRNA-2;maker-000049F-snap-gene-3.11	1	0	0.245214	0.149542	0.153968	0.258223	0.018062	0.079209	0.107639	0.089477	0.188152	0.195803	0.087098	0.082905	0.124042	0.111236	0.187236	0.166558	0.01319	0	0	0.028584	0	0	0.085682	0	0.018855	0.031449	0.01777	0	0	0.015934	0	0	0.016885	0	0.01325	0.040107	0	0	0	0.024151	0.039437	0	0	0.014561	0.015258	0	0.056365	0.085554	0.027624	0	0.011921	0.016802	0	0.041054	0.015871	0.030828	0	0.014733	0	0.064228	0	0.046372	0	0.034809	0.033741	0.045155	0	0.072218	0.056198	0.091408	0	0	0	0	0	0	0.040032	0	0	0	0.064936	0	0	0
snap_masked-000049F-processed-gene-3.102-mRNA-1;snap_masked-000049F-processed-gene-3.102	1	0	0	0.021701	0.194693	0	0.048748	0	0.084326	0.090761	0.050045	0.011054	0	0	0	0.059718	0.065628	0	0	0	0.060155	0	0.03736	0	0.034828	0.059846	0	0.03031	0.037654	0	0	0	0.041709	0	0.197752	0	0	0.027236	0.031493	0	0	0.095228	0.019988	0	0	0	0	0	0.029743	0	0.014	0	0.081814	0	0	0	0	0	0	0	0	0	0	0	0	0	0	0	0	0	0	0	0.013149	0	0	0	0	0	0	0.075579	0	0.113062	0	0.019532	0	0
maker-000049F-snap-gene-3.31-mRNA-1;maker-000049F-snap-gene-3.31	1	0	0	0	0	0	0	0	0	0	0	0	0	0	0	0	0	0	0	0	0	0.054602	0	0	0	0	0.037377	0	0	0	0.02767	0	0	0.03505	0	0	0	0	0	0	0.034506	0.024078	0.273674	0	0	0.086456	0.208961	0	0.029093	0	0.235319	0.093927	0	0	0.056286	0	0.128741	0.275936	0.17421	0.142693	0.11703	0.063103	0.107444	0.032049	0.09967	0.21077	0.16669	0.131582	0	0	0.270011	0	0	0.091544	0.164598	0.360241	0	1.055356	0	0	0.167236	0	0.127525	0.076517	0.163437	0.177744
maker-000049F-snap-gene-3.31-mRNA-2;maker-000049F-snap-gene-3.31	1	1	1.05178	0.801026	0.628029	1.476564	0.230681	0.444459	1.037381	0.807315	0	0.707755	0.210871	1.088685	0.289632	0.206928	0.221357	0	0	0	0	0	0	0	0	0	0	0	0	0.021843	0	0	0	0	0	0	0.072192	0.024568	0	0	0	0	0	0.033524	0.082841	0	0	0.052682	0	0.097754	0	0	0.108384	0.015365	0	0.032215	0	0	0	0	0	0	0	0	0	0	0	0	0.089607	0.062945	0	0.077234	0.095691	0	0	0	0.031465	0	0.266941	0.260527	0	0.257095	0	0	0	0
maker-000049F-snap-gene-3.31-mRNA-3;maker-000049F-snap-gene-3.31	1	0	0	0	0.628029	0	0.230681	0	0	0	0.852159	0	0.210871	0	0.289632	0.206928	0.221357	0.569571	0	0	0	0	0	0	0	0	0	0	0	0.021843	0	0	0	0	0	0	0.072192	0.024568	0	0	0	0	0	0.033524	0.082841	0	0	0.052682	0	0.097754	0	0	0.108384	0.015365	0	0.032215	0	0	0	0	0	0	0	0	0	0	0	0	0.089607	0.062945	0	0.077234	0	0	0	0	0.031465	0	0.266941	0.260527	0	0.257095	0	0	0	0
maker-000049F-snap-gene-3.13-mRNA-1;maker-000049F-snap-gene-3.13	1	0	0	0	0	0	0	0.014271	0	0	0	0	0	0	0.013245	0.013341	0	0	0	0	0	0	0	0	0	0	0	0.020145	0	0	0	0	0.054958	0.023544	0	0	0	0	0	0	0	0	0.026203	0	0	0	0.060556	0.015326	0.019541	0	0	0	0	0	0	0	0	0	0.016644	0.019117	0	0	0	0.021616	0.02245	0	0.022403	0	0	0	0	0	0	0	0	0	0	0	0	0	0	0	0	0	0	0
genemark-000049F-processed-gene-3.77-mRNA-1;genemark-000049F-processed-gene-3.77	1	0	0	0	0	0	0	0	0	0	0	0	0.042457	0	0	0	0	0	0	0	0	0	0	0	0	0	0	0	0	0	0	0	0	0	0	0	0	0	0	0	0	0.082953	0	0	0	0	0	0	0	0	0	0.104874	0	0	0	0	0	0	0	0	0	0	0	0	0	0	0	0	0	0	0	0	0	0	0	0	0	0	0	0	0	0	0	0	0	0
maker-000049F-augustus-gene-3.56-mRNA-1;maker-000049F-augustus-gene-3.56	1	0	0	0	0	0	0	0	0	0	0	0	0.021232	0	0	0.028618	0	0	0	0	0	0	0	0	0	0	0	0	0	0	0	0	0	0	0	0	0	0	0	0	0	0	0.059239	0	0	0	0.044617	0	0	0	0	0	0	0	0.042155	0	0	0	0	0	0	0	0	0	0	0.053112	0	0	0	0	0	0	0	0	0	0	0	0	0	0	0	0	0	0	0	0
genemark-000049F-processed-gene-3.79-mRNA-1;genemark-000049F-processed-gene-3.79	1	0	0	0	0	0	0	0	0	0	0	0	0	0	0.016913	0	0.016227	0	0	0	0	0.023717	0	0	0.02963	0	0.032503	0	0.063987	0	0	0	0.035549	0	0	0	0.024412	0	0	0	0	0	0	0.026995	0	0	0.026049	0	0.02532	0	0.047787	0	0.061246	0	0.024142	0	0	0	0	0	0	0	0.031227	0	0	0	0	0	0	0	0	0	0	0	0	0	0	0	0.051594	0	0	0	0	0	0	0
maker-000049F-snap-gene-4.56-mRNA-1;maker-000049F-snap-gene-4.56	1	0	0	0	0	0	0	0	0	0	0	0	0	0	0	0	0.069842	0	0.132634	0	0	0	0	0	0	0	0	0	0	0	0	0	0	0	0.1717	0	0.136602	0	0.147493	0	0	0	0	0	0	0	0	0	0	0	0	0	0	0	0	0	0	0	0	0	0.250071	0	0	0	0	0	0.15251	0	0	0	0	0	0	0	0	0	0	0	0	0	0	0	0	0	0	0
maker-000049F-snap-gene-3.17-mRNA-1;maker-000049F-snap-gene-3.17	0	0	0	0	0	0	0	0	0	0	0	0	0	0	0	0	0	0	0	0	0	0	0	0	0	0	0	0	0	0	0	0	0	0	0	0	0	0	0	0	0	0	0	0	0	0	0	0	0	0	0	0	0	0	0	0	0	0	0	0	0	0	0	0	0	0	0	0	0	0	0	0	0	0	0	0	0	0	0	0	0	0	0	0	0	0
maker-000049F-snap-gene-3.17-mRNA-2;maker-000049F-snap-gene-3.17	1	0	0	0	0	0	0	0	0	0	0	0	0	0	0	0	0	0	0	0	0	0	0	0	0	0	0	0	0	0	0	0	0	0	0	0	0	0	0	0	0	0	0	0	0	0	0	0	0	0	0	0	0	0	0	0	0	0	0	0.203958	0	0	0	0	0	0	0	0	0	0	0	0	0	0	0	0	0	0	0	0	0	0	0	0	0	0
maker-000049F-snap-gene-3.18-mRNA-3;maker-000049F-snap-gene-3.18	1	1	3.88047	0.521279	3.454232	1.639659	0.129474	0.399524	1.363467	0.24242	0.828534	1.274988	0.927441	0.744333	1.269864	0.980502	0	0.160126	0	0	0	0.077699	0	0	0	0	0	0	0.053038	0	0.112088	0	0	0	0	0.058794	0.040596	0	0	0	0	0	0.578751	0.082743	0.048491	0	0.262907	0	0.07807	0	0	0.134679	0.256386	0	0	0	0.207448	0.05989	0	0.520127	0	0.126239	0	0.105698	0.084114	0	0.104953	0.396251	0.555356	0	0.21491	0.712039	0.082419	0.540576	0.320859	0	0.380804	0.20143	0.906805	0.682223	0.69424	1.12279	0.271066	1.151903	1.819772	0.931554
maker-000049F-snap-gene-3.18-mRNA-7;maker-000049F-snap-gene-3.18	1	0	0.264286	0	0	0	0.333548	0	0	0	0.111007	0.111267	0	0.153281	0	0	0	0	0	0	0	0	0	0	0	0	0	0	0	0	0	0	0	0	0	0	0	0	0	0	0	0	0	0	0	0	0	0	0	0	0	0	0	0	0	0	0	0	0	0	0	0	0	0	0	0	0	0	0	0	0	0	0	0	0	0	0	0	0	0	0	0	0	0	0	0
maker-000049F-snap-gene-3.18-mRNA-2;maker-000049F-snap-gene-3.18	1	1	6.209901	1.92425	4.222484	1.370592	0.288011	0.063362	0.70355	0.64919	1.071346	0.839747	1.709353	0.569011	0.654971	1.062738	0.066404	0.367512	0	0	0	0	0	0	0.180757	0	0	0	0	0	0	0	0	0	0.105652	0	0	0	0	0	0	0	0.520181	0	0	0.09987	0.173245	0	0.361731	0.11594	0.741075	0	0	0.21259	0.152659	0	0.606428	0.190546	0.388924	0.728017	0.056618	0	0.274944	0.204605	0.113189	0.460228	0	0.272773	1.382179	0.400127	0.467492	1.763119	1.435187	0	0.465731	0.794645	1.350462	1.497112	1.84473	2.083085	1.00808	1.531279	0.530155	1.658981	4.34661	3.209257
maker-000049F-snap-gene-3.18-mRNA-4;maker-000049F-snap-gene-3.18	1	0	0	0	0	1.347227	0	0	0	0	0	0	0	0	0	0.551853	0.255739	0	0.054139	0	0	0	0	0	0	0	0	0	0	0.141739	0	0	0	0	0	0	0	0	0.062377	0.427218	0.069395	0	0	0.248676	0	0.373633	0.381545	0.090584	0	0.930032	0	0	0	0.557225	0	0.179977	0.866733	0	0	0	0	0	0	0	0.502766	0.382527	0	0	0	0	0	0	0	0.263896	0	0	0	0	0	0	0	0	0	0	0	0
maker-000049F-snap-gene-3.18-mRNA-1;maker-000049F-snap-gene-3.18	1	0	0	0	0	0	0	0	0	0	0	0	0	0	0	0	0	0	0	0	0	0	0	0	0	0	0	0	0	0	0	0	0	0	0	0	0	0	0	0	0	0	0	0	0	0	0	0	0	0	0	0	0	0	0	0	0	0	0	0	0	0	0	0	0	0	0.205161	0	0	0	0	0	0	0	0	0	0	0	0	0	0	0	0	0	0	0
maker-000049F-snap-gene-4.57-mRNA-1;maker-000049F-snap-gene-4.57	1	1	1.177658	0.166675	2.373311	0	0.025175	0	0	0	0.206912	0.0457	0.365979	0.115765	0.10149	0	0.019526	0.020358	0	0	0	0	0	0	0.041074	0	0	0.06349	0.039018	0.057214	0.034921	0	0	0	0	0	0	0	0	0	0	0.025523	0.165768	0	0	0	0	0	0.032204	0	0.032661	0	0.057525	0	0	0	0.074902	0.035377	0.029353	0.143572	0	0.03983	0.05167	0.033945	0	0.037227	0.038104	0	0.104406	0.107255	0.210349	0.488327	0.414445	0.120045	0	0.532985	0.188877	0.523613	0.53296	0.421426	0.623563	0	0.210955	0.57196	0.875992	0
maker-000049F-snap-gene-4.57-mRNA-2;maker-000049F-snap-gene-4.57	1	0	0	0	0	0.146731	0	0.063687	0	0.014072	0	0	0	0	0	0.077351	0	0	0.059217	0	0	0.021013	0	0	0	0	0	0	0	0	0	0	0	0	0	0	0	0	0	0	0	0	0	0	0	0	0	0	0	0	0	0	0	0	0	0	0	0	0	0	0	0	0	0	0	0	0	0	0	0	0	0	0	0	0	0	0	0	0	0	0	0.459444	0	0	0.078621	0.198724
maker-000049F-snap-gene-3.18-mRNA-10;maker-000049F-snap-gene-3.18	1	0	0	0	0	0	0	0	0	0	0	0	0	0	0	0	0	0	0	0	0	0	0	0	0	0	0	0	0	0	0	0	0	0	0	0	0	0	0	0	0	0	0	0	0	0	0	0	0	0	0	0	0	0	0	0	0	0	0.294321	0	0	0	0	0	0	0	0	0	0	0	0	0	0	0	0	0	0	0	0	0	0	0	0	0	0	0
maker-000049F-snap-gene-3.18-mRNA-9;maker-000049F-snap-gene-3.18	1	0	0	0	0	0	0	0	0	0	0	0	0	0	0	0	0	0	0	0	0	0	0	0	0	0	0	0	0	0	0	0	0	0	0	0	0	0	0	0	0	0	0	0	0	0	0	0	0	0	0	0	0	0	0	0	0	0	0	0	0	0	0	0	0	0	0	0	0	0	0	0	0	0	0	0.813485	0	0	0	0	0	0	0	0	0	0
maker-000049F-snap-gene-3.18-mRNA-5;maker-000049F-snap-gene-3.18	1	0	0	0	0	0	0	0	0	0	0	0	0	0	0	0.148009	0	0.293225	0	0	0	0	0	0	0	0	0	0	0	0	0	0	0	0	0	0	0	0	0	0	0	0	0	0	0	0	0	0	0	0	0	0	0	0	0	0	0	0	0	0	0	0	0	0	0	0	0	0	0	0	0	0	0.334159	0	0	0	0	0	0	0	0	0	0	0	0	0
maker-000049F-snap-gene-3.18-mRNA-6;maker-000049F-snap-gene-3.18	1	0	0	0	0	0	0	0	0	0	0	0	0	0	0	0	0	0	0	0	0	0	0	0	0	0	0	0	0	0	0	0.082179	0	0	0	0	0	0	0	0	0	0	0	0	0.137749	0	0	0	0	0	0	0.155761	0.170445	0	0	0	0	0	0	0	0.181034	0.07651	0	0	0	0	0	0	0	0	0	0	0	0	0	0	0	0	0	0	0	0	0	0	0	0
maker-000049F-snap-gene-3.18-mRNA-8;maker-000049F-snap-gene-3.18	1	0	0.125037	0	0	0	0	0	0	0	0	0	0	0	0	0	0	0	0	0	0	0	0	0	0	0	0	0	0	0	0	0	0	0	0	0	0	0	0	0	0	0	0	0	0	0	0	0	0	0	0	0	0	0	0	0	0	0	0	0	0	0	0	0	0	0	0	0	0	0	0	0	0	0	0	0	0	0	0	0	0	0	0	0	0	0
maker-000049F-snap-gene-3.18-mRNA-11;maker-000049F-snap-gene-3.18	0	0	0	0	0	0	0	0	0	0	0	0	0	0	0	0	0	0	0	0	0	0	0	0	0	0	0	0	0	0	0	0	0	0	0	0	0	0	0	0	0	0	0	0	0	0	0	0	0	0	0	0	0	0	0	0	0	0	0	0	0	0	0	0	0	0	0	0	0	0	0	0	0	0	0	0	0	0	0	0	0	0	0	0	0	0
genemark-000049F-processed-gene-3.80-mRNA-1;genemark-000049F-processed-gene-3.80	1	1	30.291374	29.0214	30.61475	27.147959	33.089653	36.879135	25.531884	26.191986	24.694766	31.911902	27.349755	31.57328	32.162013	30.496486	29.994944	31.58397	43.944766	32.462326	45.875375	37.661219	35.478613	31.3798	41.707003	39.207712	43.514729	35.575988	38.220242	44.755987	43.729876	42.800865	44.755101	33.292337	38.313484	39.504928	41.851636	34.861781	38.625243	38.073481	37.018362	40.723201	41.717504	38.197804	40.854381	31.01955	38.212668	36.390372	42.368243	37.875942	37.961818	42.356648	37.92615	37.040763	35.065338	34.300411	40.756862	34.952219	33.835458	36.084583	40.787926	40.206072	35.587379	37.269393	32.402222	31.046817	38.425372	38.54273	19.163272	24.267394	22.372032	19.812781	19.247908	18.119682	22.145234	17.454742	22.42357	19.585158	18.870142	20.48051	16.177392	20.303074	21.245737	26.989392	29.918933	26.811374
maker-000049F-augustus-gene-4.39-mRNA-1;maker-000049F-augustus-gene-4.39	1	1	112.442022	94.805557	132.125518	116.963247	103.594086	108.991599	78.861016	74.291008	117.78877	123.275514	75.870749	88.912336	103.087076	91.439822	68.787863	82.029028	34.847849	34.44113	34.856937	35.821682	36.079715	27.706516	41.296534	31.716544	32.326753	35.170582	33.862501	33.764428	40.178259	33.554065	32.67188	42.210261	34.664674	33.092421	33.679118	36.836985	35.806123	46.013278	36.119584	35.610238	36.093943	33.692466	36.690431	29.907022	39.158343	42.597827	38.683076	43.051679	33.895769	37.969574	46.686609	27.074565	34.130162	33.418248	32.701316	36.792814	37.63653	31.905234	41.182059	35.831402	32.51333	33.990055	32.814002	33.186594	49.38514	37.686215	59.310699	59.21045	60.228366	41.815868	44.539943	46.07231	60.06055	60.679607	62.720389	62.808243	47.406896	50.201383	47.691121	56.517925	47.470747	65.33757	73.612436	71.626707
genemark-000049F-processed-gene-4.68-mRNA-1;genemark-000049F-processed-gene-4.68	1	0	0	0.096648	0	0	0	0	0	0	0	0.058403	0.039499	0	0.050929	0	0	0	0	0	0	0	0	0	0	0	0	0	0	0	0	0	0	0	0	0	0	0	0	0	0	0	0	0	0	0	0	0	0	0	0	0	0	0	0	0.065932	0	0	0	0	0	0	0	0	0	0	0	0	0	0.178755	0	0	0	0	0.224622	0	0	0	0	0	0	0	0	0	0	0
maker-000000F-augustus-gene-70.34-mRNA-1_24;maker-000000F-augustus-gene-70.34	1	1	0	0	0.009803	0	0	0	0	0	0	0	0	0	0	0	0	0.000498	0	0.060036	0	0	0	0	0	0.056679	0	0	0	0	0	0	0	0	0	0.100188	0	0	0	0	0	0.093577	0	0.764243	2.298349	1.622739	2.359952	1.307702	0	0	1.917647	1.368259	2.651344	1.736719	2.717247	1.704525	1.607928	1.747707	1.786892	1.54494	1.792357	1.077512	1.371841	0	1.326339	1.808288	0.84352	0	2.055867	1.163156	0	0.434929	0.525899	0.68919	2.200276	1.290936	0	1.052245	0.678852	0	0.659939	1.157885	0.655912	1.400652	2.606181	2.542561
maker-000000F-augustus-gene-70.39-mRNA-1_15;maker-000000F-augustus-gene-70.39	1	0	0	0	0	0	0	0	0	0	0	0	0	0	0	0	0	0	0	0	0	0	0	0	0	0	0	0	0	0	0	0	0	0	0	0	0	0	0	0	0	0	0	0	0	0	0	0	0	0	0	0	0	0	0	0	0	0	0	0	0	0	0	0	0	0	0	0	0	0	0	0	0.000227	0	0	0	0	0	0	0	0.001476	0	0	1.271094	0	0.684029
maker-000000F-augustus-gene-70.35-mRNA-1_15;maker-000000F-augustus-gene-70.35	1	1	0	0	0.189566	0.166816	1.162464	0.869334	0	0	0.039425	0	0	0.019422	0	0	0	0.000922	0.088852	0.058323	0	0.06101	0.10638	0	0.048771	0.077299	0	0.051523	0.042288	0	0.085391	0.09054	0	0.076485	0	0	0.171511	0	0.048488	0.117057	0	0.077664	1.668908	2.256643	0	1.304049	2.357304	1.962498	1.797922	1.804937	2.330974	1.889801	0	1.570308	0	1.217047	2.134875	1.985398	1.252821	2.182353	2.601038	1.731217	1.868312	1.482962	1.480957	1.787689	2.241271	0	1.925183	2.542983	1.972587	1.247607	1.279491	1.3465	1.519197	2.150898	1.759643	1.56753	1.612116	1.923976	1.27368	1.502975	1.344647	2.927982	2.976789	2.758451
maker-000000F-snap-gene-72.32-mRNA-1_2;maker-000000F-snap-gene-72.32	0	0	0	0	0	0	0	0	0	0	0	0	0	0	0	0	0	0	0	0	0	0	0	0	0	0	0	0	0	0	0	0	0	0	0	0	0	0	0	0	0	0	0	0	0	0	0	0	0	0	0	0	0	0	0	0	0	0	0	0	0	0	0	0	0	0	0	0	0	0	0	0	0	0	0	0	0	0	0	0	0	0	0	0	0	0
snap_masked-000049F-processed-gene-4.1-mRNA-1;snap_masked-000049F-processed-gene-4.1	1	1	79.357887	71.46648	76.336041	76.302695	60.571187	95.952527	52.528976	60.187189	72.260009	100.266049	57.995255	77.57213	68.908546	77.606051	60.164803	78.27993	40.30685	61.893363	65.249751	55.145051	73.595077	58.593537	97.440793	65.530758	63.198059	80.522735	72.318172	65.128474	60.271955	66.133678	64.944997	87.478105	71.255153	64.56184	86.827243	71.816073	67.668522	49.733906	70.259689	77.455927	67.019599	77.310057	74.659523	69.578297	77.1907	85.479888	85.44195	86.974969	66.831522	80.311908	83.779873	71.877026	89.21291	86.928084	60.787061	83.073897	90.044184	69.177218	80.557554	84.882681	61.475424	78.593642	76.607143	85.300788	94.611798	85.626729	93.883768	105.667928	110.430688	62.08874	67.373748	70.884977	134.177938	126.953775	119.10898	81.559873	73.613397	67.560136	71.478385	92.073887	66.680766	68.577402	89.298854	130.949913
genemark-000049F-processed-gene-4.98-mRNA-1;genemark-000049F-processed-gene-4.98	1	1	26.786047	35.489036	32.390618	31.916059	27.372423	43.053363	23.704349	25.694358	25.88367	37.163522	31.734891	37.887679	24.064085	30.580628	31.042835	32.709335	27.084358	35.242576	32.92236	32.302695	37.873948	29.773656	39.391302	36.255123	33.767721	37.31999	34.885085	37.540443	30.582922	36.970917	33.423911	40.104417	34.010386	38.229324	41.246206	34.206073	36.555051	30.423512	30.011258	40.616051	44.604034	42.864304	47.343441	44.158401	47.257187	44.479199	41.977869	42.810689	47.155756	44.660316	43.19525	43.278061	46.304646	43.223224	43.338806	48.405858	46.890316	43.668548	47.369964	46.53666	46.591716	47.083515	40.462734	47.480937	46.749018	45.101233	40.239271	40.194339	37.312172	29.353394	29.247018	31.742422	35.358816	32.626863	39.728182	28.644427	29.826712	28.234367	38.761317	41.231559	32.161	40.336973	40.704868	43.072333
maker-000049F-snap-gene-4.52-mRNA-2;maker-000049F-snap-gene-4.52	1	1	0.836818	6.166962	2.017213	0.964746	0.558511	2.386219	1.511243	1.188168	0.10426	0.74452	0.330029	0.373414	1.896333	1.171219	1.022919	0.846177	0.250782	0.463044	0.663686	0.2139	0.543822	0	0.268047	0	1.095406	1.144786	1.077476	0.648598	0.603955	0.813507	0	0.237083	0.684155	0.545687	0.224451	0.222635	0.569993	1.11152	0	0.978302	0	0.191632	0.187249	0	0.518855	0.148012	0.387335	0	0	0.432239	0	0.931066	0.208603	0	0.913147	0.212852	0.179653	0.206214	0.263145	0.199569	0.300396	0.603431	0	0	0	0	0	0.764007	0.591579	0.798093	0.282059	0	0.493699	0	0	0	0.307872	0	0	1.868767	0	0.912211	0.233429	0
maker-000049F-snap-gene-4.52-mRNA-1;maker-000049F-snap-gene-4.52	0	0	0	0	0	0	0	0	0	0	0	0	0	0	0	0	0	0	0	0	0	0	0	0	0	0	0	0	0	0	0	0	0	0	0	0	0	0	0	0	0	0	0	0	0	0	0	0	0	0	0	0	0	0	0	0	0	0	0	0	0	0	0	0	0	0	0	0	0	0	0	0	0	0	0	0	0	0	0	0	0	0	0	0	0	0
genemark-000049F-processed-gene-4.99-mRNA-1;genemark-000049F-processed-gene-4.99	1	1	55.445221	55.619809	62.115457	63.903302	51.377052	59.007665	56.117089	50.751766	57.029631	68.012899	45.799274	57.957979	58.491926	58.751023	54.927651	56.074914	21.294433	34.91824	36.302677	25.639889	39.291174	27.234846	47.004457	36.484792	33.981951	30.901199	40.225181	39.37145	28.526217	41.059507	36.902863	35.704081	38.127752	38.38046	37.558062	33.758468	37.698912	21.961702	33.111023	41.678334	27.96096	30.738957	31.280317	25.861912	36.009276	33.721394	40.21341	40.950603	31.546308	35.055392	38.115673	29.944157	34.669522	33.279697	26.572748	35.674108	32.289291	27.46584	39.79805	39.791437	27.435812	32.302756	26.874816	32.759913	41.576416	36.593669	21.338096	24.174873	21.207892	17.308845	17.204413	20.858092	23.462955	23.296221	23.058477	23.134825	23.369766	20.567145	13.614729	18.297695	13.152107	21.320818	25.526617	29.046122
maker-000049F-snap-gene-4.55-mRNA-3;maker-000049F-snap-gene-4.55	1	1	107.116271	88.999846	122.309925	110.405303	105.590245	78.806194	76.864871	74.30661	90.430046	95.829934	59.862213	67.093089	83.464952	83.927659	73.359528	80.83304	18.764737	37.564101	33.548387	20.260778	37.40075	23.601342	34.184988	32.723299	25.919674	24.354204	33.427704	28.262777	27.06466	36.893292	27.949808	29.814181	29.930738	31.951624	24.837175	31.06215	28.805464	18.642991	29.516273	35.631907	26.089785	49.941151	42.969022	23.811167	39.57102	42.185645	52.828257	52.987975	35.421423	38.38773	35.882288	30.117449	30.414441	48.268537	25.775246	33.811982	35.698944	24.036619	44.871462	48.806608	27.632131	41.384492	36.40879	30.403219	41.583541	44.789	25.029434	23.31631	28.070801	29.17249	29.770488	35.19652	28.118978	23.36401	27.296875	38.686328	41.818669	45.290923	12.75414	14.125841	13.147158	14.014034	11.844983	8.618186
maker-000049F-snap-gene-4.55-mRNA-2;maker-000049F-snap-gene-4.55	1	1	0.692885	0.65247	0.289402	0.257051	0.067377	0.147962	0.067136	0.682613	0.757691	1.012796	0.399274	0.821054	0.61846	0.537725	0.173392	0.160868	0.360235	0.294616	0.767688	0.917926	0.35894	0.296538	1.508629	0.428412	0.435513	1.295745	0.681099	0.272604	1.439424	0.341378	0.596706	1.513824	0.625824	0.520224	0.816444	0.378825	0.460041	0.7716	0.648662	0.752332	0.716698	0.285989	0.489299	0.199599	0.340938	0.446466	0.649518	0.705351	0.348735	0.83258	0.935063	1.01405	0.487013	0.429324	0.288138	0.350103	0.407307	0.45179	0.257377	0.230472	0.484513	0.230896	0.653409	0.622468	0.873121	0.431908	0.109625	0.092745	0.459032	0.177996	0.061836	0.250153	0.606511	0.488332	0.562363	0	0.65414	0.204162	0.724166	0.972023	0.069579	0.072914	0.111817	0.434111
maker-000049F-snap-gene-4.55-mRNA-1;maker-000049F-snap-gene-4.55	1	0	0	0	0.043894	0	0.037841	0.096367	0.088202	0	0	0.211185	0	0	0	0	0	0	0	0	0	0	0.063215	0	0	0.137449	0	0	0	0.236128	0	0	0.207172	0.212606	0.059588	0.069497	0.098492	0	0	0	0	0	0.156411	0	0	0.043308	0	0	0.050363	0.067691	0.047695	0	0.105996	0	0	0	0	0	0	0	0	0.073155	0.063168	0	0	0.150526	0.128805	0.076536	0	0	0	0	0.091951	0	0	0	0	0	0	0.11399	0.261168	0	0	0	0	0
maker-000049F-augustus-gene-4.42-mRNA-3;maker-000049F-augustus-gene-4.42	1	0	0	0	0	0	0	0.283465	0	0	0	0	0	0	0.526513	0.343236	2.649435	0.77751	0	0	0	0	0	0	0	0	0	0	0	0	0	0	0	0	0	0	0	0	0	0	0	0	0	0	0	0	0	0	0	0	0	0	0	0	0	0	0	0	0	0	0	0	0	0	0	0	0	0	0	0	0	0	0	0	0	0	0	0	0	0	0	0	0	0	0	0
maker-000049F-augustus-gene-4.42-mRNA-1;maker-000049F-augustus-gene-4.42	1	1	0	0	0	0	0	0	0	0.217208	0	0	0	0	0	0	0	0	1.307627	0.33343	0.580645	0.405821	0.647899	1.119723	0.371326	0.382433	0.747612	0.426333	0.258711	0.747704	0.308118	0.738892	0.555707	0	0.928616	0.780259	0.562979	0.808586	0.829753	0.3741	0.752168	0.729212	0.226102	0	0	0	0.121863	0	0	0	0	0	0	0	0	0	0	0.150431	0	0	0	0.162076	0.166914	0.037383	0	0	0	0.058767	0.104653	0	0	0.097913	0	0	0	0	0	0.137216	0	0	0	0	0.329915	0	0	0.137115
maker-000049F-augustus-gene-4.42-mRNA-2;maker-000049F-augustus-gene-4.42	1	0	0.158958	0.15029	0.132599	0.026013	1.021827	0.462595	0.058466	0	0.464554	0.216514	0.375125	0.066894	0.248213	0.154174	0.290955	0.114244	0.291829	0.338394	0.279465	0.459857	0.085292	0	0.424059	0	0.086834	0.552992	0.563188	0.152658	0.649904	0.376112	0.145718	0.858922	0	0.15173	0.515828	0.117461	0	0.181225	0.116977	0.335202	0	0.100657	0.275598	0.248609	0.272425	0.12074	0.482596	0.589824	0.507838	0.252837	0.066451	0.206116	0.22762	0.224983	0.252967	0.550569	0.107692	0.148467	0.20741	0	0	0	0.276153	0.400615	0.430085	0	0	0.560693	0.342409	0	0.162545	0	0	0.556788	0.266956	0	0.250728	0	0.201624	0.145557	0	0.207182	0.048934	0
maker-000049F-snap-gene-4.55-mRNA-4;maker-000049F-snap-gene-4.55	1	1	0.914729	0.653781	0	0	0	0	0	1.084457	1.971179	0	0.742931	1.796722	1.875699	0.823257	0	0	0.627218	0	0	1.598394	0	0	0	0	0	1.128217	0	0	1.85494	1.526628	0	1.350781	0	0	0	0.600551	0	1.503208	0	1.777188	0	0	0	0	0	0	0	2.367903	1.435627	0	0	1.4216	0	0.320859	0	0	0	1.290781	0	0	0	0	0	0	0	0	0	0	0	0.517547	0	0	0	0	0	1.407899	0	0	0	0	0.517515	0	0	0
maker-000049F-snap-gene-4.63-mRNA-1;maker-000049F-snap-gene-4.63	1	0	0	0	0	0	0	0	0	0	0	0	0	0	0	0	0	0	0	0	0	0	0	0	0	0.089799	0	0	0	0	0	0	0	0	0.086107	0	0	0	0	0	0.042117	0	0	0	0	0	0.057548	0	0.053276	0	0	0	0	0	0	0	0	0.055452	0.056385	0	0	0	0	0	0	0	0	0	0	0	0	0.031949	0	0	0	0	0.050764	0	0.052086	0	0	0	0	0	0	0
augustus_masked-000049F-processed-gene-4.25-mRNA-1;augustus_masked-000049F-processed-gene-4.25	1	0	0	0	0	0	0.031428	0	0	0	0	0	0	0	0	0	0.073531	0	0	0	0	0	0	0	0	0	0	0	0	0	0	0	0	0	0	0	0	0	0	0	0	0	0	0	0	0	0	0	0	0	0	0	0	0	0	0	0	0	0	0	0	0	0	0	0	0	0	0	0	0	0	0	0	0	0	0	0	0	0	0	0	0	0	0	0	0
genemark-000049F-processed-gene-4.102-mRNA-1;genemark-000049F-processed-gene-4.102	1	0	0	0	0	0	0	0	0	0	0	0	0	0	0	0	0	0	0	0	0	0	0	0	0	0	0	0	0	0	0	0	0	0	0	0	0	0	0	0	0	0	0	0	0	0.154467	0	0	0	0	0	0	0	0	0	0	0	0	0	0	0	0	0	0	0	0	0	0	0	0	0	0	0	0	0	0	0	0	0	0	0	0	0	0	0	0
genemark-000049F-processed-gene-4.103-mRNA-1;genemark-000049F-processed-gene-4.103	1	0	0	0	0	0	0	0	0	0	0	0	0	0	0	0	0	0	0	0	0	0	0	0	0	0	0	0	0.113222	0	0	0	0	0	0	0	0	0	0	0	0	0.215306	0	0	0	0	0	0.046666	0	0	0	0	0	0	0	0	0	0	0	0.225672	0	0	0	0	0	0	0	0	0	0.106718	0	0	0	0	0	0	0	0	0	0	0	0	0	0	0	0
maker-000049F-snap-gene-4.64-mRNA-1;maker-000049F-snap-gene-4.64	1	0	0	0	0	0	0	0	0	0	0	0	0	0	0	0	0	0	0	0	0	0	0	0	0.076376	0	0	0.047264	0	0	0	0	0	0	0	0	0	0	0	0	0	0.056921	0.071456	0.026739	0	0	0.07024	0.041989	0.058136	0.088113	0.019391	0.02459	0	0.022431	0	0.019443	0	0.04291	0	0	0.067932	0.052053	0.076605	0.019667	0.016985	0	0	0.047517	0	0	0	0	0	0	0	0.065054	0.033933	0.11588	0	0.060091	0	0	0	0	0	0
augustus_masked-000049F-processed-gene-4.26-mRNA-1;augustus_masked-000049F-processed-gene-4.26	1	0	0	0	0	0	0	0	0	0	0	0	0	0	0	0	0	0	0	0	0	0	0	0	0	0	0	0	0	0	0	0	0	0	0.396787	0	0	0	0	0	0	0	0	0	0	0	0	0	0	0	0	0	0	0	0	0	0	0	0	0	0	0	0	0	0	0.183128	0	0	0	0	0	0	0	0	0	0	0	0	0	0	0	0	0	0	0	0
genemark-000049F-processed-gene-4.106-mRNA-1;genemark-000049F-processed-gene-4.106	1	0	0	0	0	0	0	0	0	0	0	0	0	0	0	0	0	0	0	0	0	0	0	0	0.155268	0	0	0	0	0.067422	0	0	0	0	0	0	0	0	0	0	0	0	0	0	0.047225	0	0	0	0	0	0	0	0.017478	0	0	0	0	0	0	0	0	0	0	0	0	0	0	0	0	0	0	0	0	0	0	0	0	0	0	0	0	0	0	0	0	0
maker-000049F-snap-gene-4.66-mRNA-1;maker-000049F-snap-gene-4.66	1	0	0	0	0	0.055115	0	0	0	0	0	0	0	0	0	0	0	0.023729	0	0	0	0	0	0	0	0	0	0.049234	0.074852	0	0	0	0	0	0	0	0	0	0.041211	0	0	0	0.02939	0	0	0.045916	0	0	0	0	0.079813	0	0	0.063311	0.08699	0	0.021416	0	0	0	0	0	0	0	0	0.097742	0	0	0	0	0.033232	0	0	0	0	0	0	0	0	0	0	0	0	0	0	0
maker-000049F-snap-gene-4.67-mRNA-1;maker-000049F-snap-gene-4.67	1	0	0	0	0	0	0	0	0	0	0	0	0	0	0	0	0	0.006285	0	0	0.076097	0	0	0.045584	0.069722	0	0	0.015406	0	0.075094	0.04483	0.037501	0.035916	0	0	0	0	0	0.009992	0	0	0	0	0.007274	0	0	0	0	0	0	0	0	0	0	0	0	0.010362	0.008043	0	0	0	0	0	0	0	0	0	0	0	0	0	0	0	0	0	0	0	0	0	0	0	0	0	0	0	0
snap_masked-000049F-processed-gene-5.183-mRNA-1;snap_masked-000049F-processed-gene-5.183	1	1	0	0	0	0	0	0	0	0	0	0	0	0	0	0	0	0	0	0.71019	0.943917	0.531252	0.381858	0.22765	0.392308	0.47282	0.857899	1.311493	1.312442	0.515333	0.994268	0.310989	0.861578	0.718279	0	0.194323	1.321251	0.273337	0.766199	0.412199	0.595755	0	0	0	0	0	0	0	0	0	0	0	0	0	0	0	0	0	0	0	0	0	0	0	0	0.260907	0	0	0	0	0	0	0	0	0	0	0	0	0	0	0	0	0	0	0	0
snap_masked-000049F-processed-gene-5.184-mRNA-1;snap_masked-000049F-processed-gene-5.184	0	0	0	0	0	0	0	0	0	0	0	0	0	0	0	0	0	0	0	0	0	0	0	0	0	0	0	0	0	0	0	0	0	0	0	0	0	0	0	0	0	0	0	0	0	0	0	0	0	0	0	0	0	0	0	0	0	0	0	0	0	0	0	0	0	0	0	0	0	0	0	0	0	0	0	0	0	0	0	0	0	0	0	0	0	0
maker-000049F-snap-gene-5.117-mRNA-1;maker-000049F-snap-gene-5.117	1	0	0	0	0	0	0	0	0	0	0	0	0	0	0	0	0	0	0.008579	0.046048	0	0.057065	0.019121	0	0.0272	0.037137	0.047677	0.06548	0.060744	0.025216	0	0.020723	0	0.067194	0.039144	0.015571	0.11143	0.077559	0.040304	0.032925	0.027753	0.025847	0	0.005709	0	0.005052	0.006101	0	0	0	0	0	0.013785	0	0	0	0	0	0	0	0	0	0	0	0	0	0	0	0	0	0	0	0.00943	0	0	0	0	0	0	0	0.059155	0	0	0	0	0
snap_masked-000049F-processed-gene-5.187-mRNA-1;snap_masked-000049F-processed-gene-5.187	0	0	0	0	0	0	0	0	0	0	0	0	0	0	0	0	0	0	0	0	0	0	0	0	0	0	0	0	0	0	0	0	0	0	0	0	0	0	0	0	0	0	0	0	0	0	0	0	0	0	0	0	0	0	0	0	0	0	0	0	0	0	0	0	0	0	0	0	0	0	0	0	0	0	0	0	0	0	0	0	0	0	0	0	0	0
augustus_masked-000268F-processed-gene-0.15-mRNA-1;augustus_masked-000268F-processed-gene-0.15	1	0	0.222373	0	0	0	0	0	0	0	0	0	0	0	0	0	0	0	0	0	0	0	0	0	0	0	0	0	0	0	0	0	0	0	0.323703	0	0	0	0	0	0	0	0	0	0	0	0	0	0	0	0	0	0	0	0	0	0	0	0	0	0	0	0	0	0	0	0	0	0	0	0	0	0	0	0	0	0	0	0	0	0	0	0	0	0	0.370436
snap_masked-000049F-processed-gene-5.188-mRNA-1;snap_masked-000049F-processed-gene-5.188	1	0	0	0	0	0	0	0	0	0	0	0	0	0	0	0	0	0	0	0	0	0	0	0	0	0	0.105797	0	0	0	0	0.124425	0	0	0	0	0	0	0	0	0	0	0	0	0	0	0	0	0	0	0	0	0	0	0	0	0	0	0	0	0	0	0	0	0	0	0.020781	0	0	0	0	0	0	0	0	0	0	0	0	0	0	0	0	0	0	0
maker-000049F-snap-gene-5.119-mRNA-1;maker-000049F-snap-gene-5.119	1	0	0	0	0	0	0	0	0	0	0	0	0	0	0	0	0	0	0	0	0	0	0	0	0	0	0	0	0	0	0	0	0	0	0	0	0	0	0	0	0	0	0.003363	0	0	0	0	0.004353	0	0	0	0	0	0	0	0	0	0	0	0	0	0	0	0	0	0	0	0.004203	0	0	0	0	0	0	0	0	0	0	0	0	0	0	0	0	0	0
augustus_masked-000049F-processed-gene-5.19-mRNA-1;augustus_masked-000049F-processed-gene-5.19	0	0	0	0	0	0	0	0	0	0	0	0	0	0	0	0	0	0	0	0	0	0	0	0	0	0	0	0	0	0	0	0	0	0	0	0	0	0	0	0	0	0	0	0	0	0	0	0	0	0	0	0	0	0	0	0	0	0	0	0	0	0	0	0	0	0	0	0	0	0	0	0	0	0	0	0	0	0	0	0	0	0	0	0	0	0
augustus_masked-000056F-processed-gene-4.39-mRNA-1;augustus_masked-000056F-processed-gene-4.39	1	1	0.861033	0.363569	0	1.593926	0	0	0	0	0.61199	0.486998	0.426383	0.546763	0	0.46914	0	0.196523	0	0.185086	0	0.476118	0.362067	0	2.362064	0	0	0.919652	0	0.471641	0	0.15464	0	0	0	0.233065	0.671601	0.625173	0	0.190828	0	0.442495	2.37453	0	0	0	0	0.497001	0.337826	0	0	0.38021	0	0.904924	0	0	0	0	0	0	0	0	0	0	0	0	0	0.471637	0	0	0	0	0	0	0	0	0	0	0	0	0	0	0	0	0	0
genemark-000127F-processed-gene-0.26-mRNA-1;genemark-000127F-processed-gene-0.26	0	0	0	0	0	0	0	0	0	0	0	0	0	0	0	0	0	0	0	0	0	0	0	0	0	0	0	0	0	0	0	0	0	0	0	0	0	0	0	0	0	0	0	0	0	0	0	0	0	0	0	0	0	0	0	0	0	0	0	0	0	0	0	0	0	0	0	0	0	0	0	0	0	0	0	0	0	0	0	0	0	0	0	0	0	0
snap_masked-605-processed-gene-0.35-mRNA-1;snap_masked-605-processed-gene-0.35	1	0	0	0	0.334952	0	0	0	0	0	0	0	0	0	0	0	0	0	0	0	0	0	0	0	0	0	0	0	0.262013	0	0	0	0.072153	0	0	0	0	0.123039	0.319307	0	0	0	0	0	0.198375	0	0	0.122973	0	0.101019	0.112068	0	0	0	0	0.085795	0	0	0.139544	0	0.094518	0	0	0.204143	0	0	0	0	0	0	0	0	0	0	0	0	0	0	0	0	0	0	0	0	0	0
genemark-000361F-processed-gene-0.3-mRNA-1;genemark-000361F-processed-gene-0.3	1	1	0	0	0	0	0	0	0	0	0	0	0	0	0	0	0	0	0	0	0	0	0.620159	0	2.416143	0	0	0	0	0	0	0	0	0	0	0	0	0	0	0	0	0	0	0	0	0	0	0.273412	0	0	1.016222	0	0	0	1.105978	0	0	0	0	0	0	0	0	0.492995	0	0	0	0	0	0	0	0	0	0	0	0	0	0	0	0	0	0	0	0	0	0
genemark-000056F-processed-gene-1.18-mRNA-1;genemark-000056F-processed-gene-1.18	1	0	0	0	0	0	0	0	0	0	0	0	0	0	0	0	0	0	0	0.331751	0	0	0	0	0	0	0	0	0	0	0	0	0	0	0	0	0	0	0	0	0	0	0	0	0	0	0	0	0	0	0	0	0	0	0	0	0	0	0	0	0	0.286669	0	0.24652	0	0	0	0	0	0	0	0	0	0	0	0	0	0	0	0	0	0	0	0	0	0
genemark-000128F-processed-gene-0.30-mRNA-1;genemark-000128F-processed-gene-0.30	1	0	0	0.011197	0	0	0	0	0	0	0	0	0	0	0	0	0	0	0.035131	0	0	0	0	0	0	0	0	0	0	0	0	0	0	0	0	0	0	0	0	0	0	0	0	0	0	0	0	0	0	0	0	0	0	0	0	0	0	0	0	0	0	0	0.029808	0	0	0	0	0	0	0	0	0	0	0	0	0	0	0	0	0	0	0	0	0	0	0
snap_masked-000049F-processed-gene-5.200-mRNA-1;snap_masked-000049F-processed-gene-5.200	1	0	0	0	0	0	0	0	0	0	0	0	0	0	0	0	0	0	0	0	0	0	0.114736	0	0	0	0	0	0	0	0	0	0	0	0	0	0	0	0	0	0	0	0	0	0	0	0	0	0	0	0	0	0	0	0	0	0	0	0	0.015371	0	0	0	0	0	0	0	0	0	0	0	0	0	0	0	0	0	0	0	0	0	0	0	0	0	0
augustus_masked-000049F-processed-gene-5.21-mRNA-1;augustus_masked-000049F-processed-gene-5.21	1	0	0	0	0	0	0	0	0	0	0	0	0	0	0	0	0	0	0.021041	0	0	0	0	0	0	0	0	0	0	0	0.038596	0	0	0	0	0	0	0	0	0	0	0.099308	0	0	0	0	0	0	0	0	0	0	0	0	0	0	0	0	0	0	0	0	0	0	0	0	0	0	0	0	0	0	0	0	0	0	0	0	0	0	0	0	0	0	0	0
genemark-000067F-processed-gene-0.23-mRNA-1;genemark-000067F-processed-gene-0.23	1	0	0	0	0	0	0	0	0	0	0	0	0	0	0	0	0	0	0	0	0	0.038843	0	0	0	0	0	0	0	0	0	0	0	0	0	0	0	0	0	0	0	0	0.020319	0	0	0	0	0.058504	0	0	0.019346	0	0	0	0	0	0	0	0	0	0	0	0.02102	0	0.064538	0.030565	0	0	0	0	0	0	0	0	0	0	0	0	0	0	0	0	0	0	0	0
maker-000067F-snap-gene-0.39-mRNA-1;maker-000067F-snap-gene-0.39	1	0	0	0.027397	0	0	0	0.029509	0	0	0	0.039185	0	0	0	0	0	0	0	0	0	0	0.025109	0	0	0	0	0	0	0	0	0	0	0	0	0	0	0.101179	0	0	0	0	0	0	0	0	0	0	0	0	0	0	0	0	0	0	0	0	0	0	0	0	0	0	0	0	0	0	0	0	0	0	0	0	0	0	0	0	0	0	0	0	0	0	0	0
snap_masked-000067F-processed-gene-0.8-mRNA-1;snap_masked-000067F-processed-gene-0.8	1	0	0	0	0	0	0	0	0	0	0.032492	0	0	0	0	0	0	0	0	0	0	0	0	0	0.177891	0	0	0.098184	0	0	0	0	0	0	0	0	0.047305	0	0	0	0	0.031092	0	0	0	0	0	0	0.028921	0	0	0	0	0	0	0	0	0	0	0	0	0	0	0	0	0	0	0	0	0	0	0	0	0	0.081837	0	0	0	0	0	0	0	0	0	0	0
maker-000067F-snap-gene-0.40-mRNA-1;maker-000067F-snap-gene-0.40	1	0	0	0	0	0	0	0	0	0	0	0	0	0	0	0	0	0	0	0	0	0	0	0	0.01239	0	0	0	0	0	0	0	0	0	0	0	0	0	0	0	0	0	0.01162	0.014533	0	0	0	0.007269	0	0	0	0	0	0	0	0	0	0	0	0	0.00897	0	0	0	0	0	0	0	0	0	0	0	0	0	0	0	0	0	0	0	0	0	0	0	0	0
genemark-000067F-processed-gene-0.29-mRNA-1;genemark-000067F-processed-gene-0.29	1	0	0	0	0	0	0	0	0	0	0	0.168711	0	0	0	0	0	0	0	0	0	0	0	0	0	0	0	0.052191	0	0	0	0	0	0	0	0	0.073778	0	0	0	0	0	0	0.072358	0	0	0	0	0	0	0	0	0	0	0.059711	0	0	0	0	0	0	0.030358	0	0	0	0	0	0	0	0	0	0	0	0	0	0	0	0	0	0	0	0	0	0	0	0
genemark-000067F-processed-gene-0.30-mRNA-1;genemark-000067F-processed-gene-0.30	1	0	0.010553	0	0.026061	0.020144	0.008904	0.010537	0	0	0	0.00958	0	0.023041	0.00798	0.019933	0	0	0	0	0	0.026973	0	0	0.046579	0	0.040163	0.014884	0.068627	0.05495	0	0	0	0	0.016577	0	0.07474	0.030047	0	0	0	0	0	0	0.030278	0	0	0	0	0.023221	0	0	0	0	0.010273	0.017856	0	0.013927	0.020912	0	0	0	0.019466	0	0	0	0	0	0	0	0	0	0	0	0	0	0	0	0	0	0	0	0	0	0	0
maker-000067F-augustus-gene-0.58-mRNA-1;maker-000067F-augustus-gene-0.58	1	1	8.439308	7.879394	0.80722	0.957149	1.607197	1.23912	2.875418	3.225888	3.613006	3.722471	1.500494	1.923543	1.077875	1.484712	3.84099	3.642486	0.594909	0.947014	0.75898	0.843406	1.014999	0.507812	1.531234	0.554377	0.503519	1.116913	1.001876	0.711884	1.325754	1.014258	0.846104	1.491971	0.749257	0.702668	0.958233	1.038647	1.021074	0.96246	0.630329	1.18635	0	0	0	0.324294	0	0.09941	0.348663	0	0.123778	0	0	0.432476	0	0	0	0.162723	0	0.2711	0	0	0.794085	0	0	0.682671	0	0.824488	1.234634	0	0	0	0	0	0	0	0	0	0	0	0	0	0	0	0	0
maker-000067F-augustus-gene-0.58-mRNA-2;maker-000067F-augustus-gene-0.58	1	1	0.351355	0.430853	0	0	0	0	0	0.081266	0.161659	0	0	0	0.067847	0	0.07665	0	0	0.058366	0.086512	0.042725	0	0.074036	0.181418	0.168113	0	0.05258	0.050505	0	0.033429	0.048838	0.066353	0.155185	0.071476	0.064914	0.041565	0.036474	0	0.184678	0.050331	0.092934	0.380402	0.500135	0.665965	0.246878	0.940147	0.7104	0	0.179337	0.301547	0.691197	0.556716	0	0.321756	0.945409	0.620641	0.705691	0.485772	0.552229	0.503352	0.467357	0	0.573637	0.586392	0	0.551762	0	0	2.153639	2.102755	1.282998	1.038262	0.865356	2.041968	1.839986	2.210471	1.178098	1.253185	0.950527	1.664394	0.606208	1.496188	0.772716	0.524401	1.468814
genemark-000067F-processed-gene-0.21-mRNA-1;genemark-000067F-processed-gene-0.21	1	0	0	0	0	0	0	0	0	0	0	0	0	0	0	0	0	0	0	0	0	0	0	0	0.060223	0	0	0.013773	0	0	0	0	0	0	0	0	0.023127	0.015492	0	0	0	0	0.04117	0	0.043334	0	0	0.025017	0	0	0.074097	0	0	0	0.014084	0	0	0	0	0	0	0	0.039316	0.073167	0	0	0	0	0	0	0	0	0	0	0	0	0	0	0	0	0	0	0	0	0	0
maker-000005F-snap-gene-19.36-mRNA-1_2;maker-000005F-snap-gene-19.36	0	0	0	0	0	0	0	0	0	0	0	0	0	0	0	0	0	0	0	0	0	0	0	0	0	0	0	0	0	0	0	0	0	0	0	0	0	0	0	0	0	0	0	0	0	0	0	0	0	0	0	0	0	0	0	0	0	0	0	0	0	0	0	0	0	0	0	0	0	0	0	0	0	0	0	0	0	0	0	0	0	0	0	0	0	0
maker-000067F-augustus-gene-0.59-mRNA-1;maker-000067F-augustus-gene-0.59	1	1	16.257935	16.090855	39.310836	34.694009	29.15649	24.043106	28.117792	23.081276	37.300578	39.246743	24.748941	29.478064	30.570455	37.233204	37.605352	42.074611	15.946941	21.863676	14.410967	18.762522	21.00365	25.738158	8.508222	22.654221	20.404415	10.170426	17.953528	16.339697	12.029453	21.407475	16.706139	12.166063	18.864499	25.788987	15.141675	21.005641	25.579179	11.240575	19.460895	25.335206	24.45807	34.982052	38.318384	44.520918	20.281198	37.420123	15.997923	15.637313	17.415308	24.488661	24.671604	21.908712	37.905917	33.019445	27.322449	29.748247	25.568421	28.356316	36.880658	25.315707	25.493908	31.153914	31.672508	21.925186	16.472382	26.76284	19.21981	17.722148	15.727282	13.030954	11.308284	14.083254	8.211212	12.53346	14.239478	16.783517	7.284069	11.411001	27.034634	24.709604	22.518032	14.762554	11.510703	8.892837
maker-000067F-augustus-gene-1.98-mRNA-3;maker-000067F-augustus-gene-1.98	1	1	9.366813	6.454181	7.665614	7.286872	7.852808	6.821787	5.662813	3.994605	8.468365	7.525031	5.264003	3.481505	6.897282	5.445152	5.881494	4.929579	9.854391	11.380711	13.4724	12.110269	12.980981	12.616989	10.715531	10.884205	12.630349	8.687932	12.126821	19.688335	8.180354	13.333833	13.929543	9.878143	15.033533	15.221227	9.656342	12.281247	10.448197	6.539038	12.419087	13.40179	5.767588	8.288602	9.675419	9.450344	10.763071	8.180211	7.943688	7.167134	9.930319	7.854145	13.293974	7.588419	9.227291	9.093849	8.780762	11.292888	7.436551	11.388542	11.150013	9.480116	9.402283	9.451358	6.692074	6.714083	8.036926	9.265946	5.965138	9.230859	6.368171	6.865478	7.067129	6.875994	5.160369	2.024135	3.996381	7.151435	9.910332	3.613816	4.051707	3.111999	3.705109	2.791865	2.079353	1.98061
maker-000067F-augustus-gene-1.98-mRNA-1;maker-000067F-augustus-gene-1.98	1	1	41.623697	34.544564	43.210764	31.466171	42.848705	35.717641	33.594868	30.660092	34.039574	33.787036	49.068178	42.626048	50.549335	42.044282	33.423086	29.061505	90.10529	120.48548	96.287139	77.015018	95.200767	110.529726	68.932026	114.775511	114.301912	72.898241	107.997154	101.662297	70.353606	101.601891	112.140191	78.680806	92.573423	93.285146	77.232401	88.842465	79.666561	67.692495	99.703772	95.971978	73.244808	59.237835	70.895122	74.242441	75.685994	67.377095	59.516888	64.097059	68.748547	60.993681	59.72856	71.224394	77.599844	60.146044	72.251112	76.556122	72.351931	72.671822	69.521645	65.603708	59.545955	66.752214	64.441706	77.353582	60.943279	70.379757	59.879252	58.438549	56.013747	50.482568	50.938527	53.932241	41.326181	55.385568	55.026471	73.861972	57.147306	65.11271	111.026709	122.98501	96.293984	64.535595	70.607608	66.205455
maker-000067F-augustus-gene-1.98-mRNA-2;maker-000067F-augustus-gene-1.98	1	1	7.578842	6.737846	10.70047	8.447475	9.276801	7.132744	8.013161	6.926286	6.948618	7.166847	5.745005	5.134754	2.577791	2.360748	6.797848	6.440409	18.022734	28.120299	18.863097	11.19005	17.968335	21.560052	11.582673	24.522759	26.358818	17.725633	20.405071	27.818807	12.566201	21.232901	24.419416	12.169337	23.13377	18.304012	16.110906	18.568682	17.444021	11.196824	25.188222	20.394665	15.21551	9.29384	12.603441	12.284468	12.201015	12.357181	11.168102	7.172412	11.057719	11.901729	7.404428	14.572439	12.056772	9.833305	12.368967	12.746597	14.532046	11.962611	13.040182	5.03184	14.062625	5.189228	11.069773	12.499573	9.998424	10.667749	6.363985	8.970865	6.599553	6.216723	6.73159	5.623084	5.6257	2.319855	6.634751	7.567071	8.720506	7.388208	15.551932	16.664154	16.668264	6.443962	8.282645	8.614001
maker-000067F-snap-gene-0.34-mRNA-1;maker-000067F-snap-gene-0.34	1	1	0.417668	0.592215	0.656326	2.429149	0	0	0	0.19668	0.549588	0.239799	0.165705	0.209376	0.190913	0	0.204717	0	2.621733	0	1.075421	1.471365	1.882753	0	0.657481	1.478878	1.439636	3.522084	0	5.15457	1.64917	2.664613	3.358619	0.623099	1.320146	0.690165	2.768664	1.052329	0.634663	1.98215	0.657995	1.505141	0.813354	0	2.123713	2.173358	0.4528	1.808144	0.487926	0.715104	0.837753	1.091806	1.03557	1.240871	2.246339	1.163544	0.534222	2.369778	2.09161	1.111933	1.299956	0.509756	1.12761	0.965907	0.949266	2.027713	0.621243	0	0	0.716471	0	0.935609	0.286101	0	0	2.504266	0	0	0.657407	0.818648	0	0	0.466967	0.441337	0.466743	1.367991
maker-000067F-snap-gene-0.35-mRNA-1;maker-000067F-snap-gene-0.35	1	1	0.801089	0	0	0	0	0.670514	0	0	0	0	0.218993	0	0.863006	0.435375	0	0	2.157361	0.62018	1.762019	0.870858	0.653456	0.716002	1.797217	0.730725	1.361399	1.225671	2.377224	1.240941	2.512433	0.96561	3.88242	1.255525	1.671576	1.788723	1.344484	0.510135	2.03859	0	0.64456	1.416321	1.427315	0.246942	1.906206	1.053901	1.457772	1.541069	0.512115	0	1.077709	0	1.140569	1.229197	1.849413	0.588557	2.493379	0.804921	0.982235	1.613947	1.100175	1.608601	0.298012	1.839522	1.849095	1.603476	0	1.800266	0	1.246366	0.688271	0	0.984668	0	1.077095	0	0	0	1.464305	0.939268	0	0	0	0	0.791741	0.751254
maker-000067F-snap-gene-1.74-mRNA-1;maker-000067F-snap-gene-1.74	1	1	0	0.09993	0	0	0	0	0	0	0.046491	0	0	0.104491	0.159404	0.059916	0.130949	0.054979	0.268762	0.333219	0.328779	0.090057	0.464453	0	0.110926	0.125857	0.363492	0.477709	0.121014	1.7881	0.3659	0.21511	1.025948	0.336094	0.785997	0.77989	0.280707	0.788229	0.507753	0.203013	0.111978	0.48099	0.126869	0.282901	0.092848	0.371005	0.091406	0.288661	0	0	0.33889	0.202945	0.219078	0	0.363169	0.139378	0.396417	0.29745	0.409833	0.185915	0.283207	0.295024	0.777854	0.299252	0.20432	0.225873	0.163419	0.130434	0.508471	0.187608	0.765023	0	0.364917	0.258887	0.470963	0.32408	0.7518	0.330528	0.667998	0.41881	0	0	0.235703	0.4365	0.23259	0.169053
maker-000067F-augustus-gene-1.99-mRNA-1;maker-000067F-augustus-gene-1.99	1	1	23.659055	21.447534	24.98016	23.323821	0.007953	0.006846	24.606741	25.467788	12.129839	15.409966	19.626602	24.947614	9.866018	11.015012	16.512911	13.750588	11.887169	24.474412	21.050489	14.092049	25.18729	16.365157	33.00421	24.86299	21.780059	22.449834	23.955391	19.760797	15.579364	24.002352	21.989772	27.321741	21.879196	24.08287	27.330813	22.851514	21.582762	12.18381	19.939047	26.914588	16.495195	23.121769	19.273338	14.00094	22.286985	23.859653	27.558862	28.281149	16.435541	27.302268	24.662528	18.870579	23.658295	21.03779	13.946847	22.477974	27.52608	15.012657	21.930887	24.465788	14.833159	25.437394	20.146298	24.054122	27.247968	24.835385	14.5714	17.478786	19.559087	14.211568	13.199262	16.430596	16.647974	18.256166	18.619438	18.872193	22.000859	20.487034	10.815039	11.375918	10.742386	9.440222	8.683066	7.998164
maker-000067F-snap-gene-0.36-mRNA-1;maker-000067F-snap-gene-0.36	1	0	0.146014	1.69495	0	0	0	0	0	0	0	0	0	0	0.151942	0	0.374149	0	0	0	0	0	0	0	0	0	0	0	0	0	0	0.798807	0	0	0	0	0	0	0	0	0	0	0	0	0	0.315468	0.286248	0	0	0	0	0	0	0	0	0	0	0	0	0	0	0	0	0	0	0	0	0	0	0	0	0	0	0	0	0	0	0	0	0	0	0	0	0	0	0
maker-000067F-snap-gene-1.76-mRNA-1;maker-000067F-snap-gene-1.76	1	1	0	0.719094	1.194858	0	4.174282	3.170817	6.548494	4.444459	3.693191	1.728053	0.674907	0	0.51795	1.979927	2.399606	0	0.367748	1.030855	1.603067	0.582388	0.63065	0.879304	1.810828	0.814086	1.235279	0.660729	0.68125	0	0.469798	1.264446	0.977056	1.05159	0.795304	1.25145	0.779285	0.641844	0.643744	0.944471	0.485682	0.887124	0	0	0	0	0	0	0	0	0	0	0	0	0.098626	0.084622	0	0	0.072468	0.053131	0	0.057738	0	0.0623	0.060473	0.065064	0.061716	0.158941	0.316334	0	0.185429	0	0.090703	0	0.436526	1.009458	0.474323	0	0	0	0.294673	0	0	0.202652	0.212112	0.104618
maker-000067F-snap-gene-1.76-mRNA-2;maker-000067F-snap-gene-1.76	1	1	4.281857	4.24473	0	0.58586	4.006016	4.66632	0	0.484912	1.985942	2.72759	1.376273	2.548099	3.387552	0.938441	1.647725	1.515143	0	0	0	0	0	0	0.349457	0	0	0	0	1.03437	0.240999	0	0	0	0	0	0.261013	0.258069	0	0	0	0	0	0	0.153748	0	0.148516	0.092183	0	0	0	0	0	0	0.09849	0	0	0	0.061209	0	0	0	0.059276	0	0	0	0	0	0	0	0	0	0	0	0	0	0	0	0	0.594541	0	0	0	0	0	0
maker-000067F-snap-gene-1.77-mRNA-1;maker-000067F-snap-gene-1.77	1	0	0	0.015061	0	0	0	0	0	0	0	0	0	0	0	0.033603	0	0	0.08947	0.029803	0.060182	0	0	0	0.164767	0	0.190705	0.051047	0.074605	0	0.117495	0	0	0	0	0	0.071602	0.135555	0	0.050195	0.058683	0.081756	0.033245	0.052825	0.026297	0	0.025486	0.058214	0	0	0.042229	0	0	0	0.047213	0.039624	0.026656	0.051974	0.021142	0	0.049945	0.026903	0.061097	0.054661	0	0.089668	0.028394	0.112575	0.077215	0	0	0	0.066351	0	0	0	0	0	0	0	0	0	0	0	0	0
maker-000067F-snap-gene-0.37-mRNA-1;maker-000067F-snap-gene-0.37	1	0	0	0	0	0	0	0	0	0	0	0	0	0	0	0	0	0	0	0	0	0	0	0	0	0	0	0	0	0	0	0	0	0	0	0	0	0	0	0	0	0	0	0	0	0	0	0	0	0	0	0	0	0	0	0	0	0	0	0	0	0	0	0	0	0	0	0	0	0	0	0	0	0	0	0	0	0	0	0	0	0.461743	0	0	0	0
maker-000067F-snap-gene-1.78-mRNA-1;maker-000067F-snap-gene-1.78	1	0	0.048921	0	0.097502	0.04912	0	0.095247	0.158463	0.162857	0	0	0	0	0	0.08951	0.127044	0.044319	0.068327	0.08661	0	0	0	0.095935	0.085798	0	0	0	0	0	0	0.082878	0	0	0	0	0	0	0.078208	0.154359	0	0	0	0	0.147118	0	0	0.056271	0	0	0.133162	0	0.05727	0	0	0.055271	0	0	0	0.215623	0	0	0	0	0	0.087696	0.083102	0	0.20542	0.455651	0	0.095336	0.117866	0	0	0.262029	0.151769	0.267316	0.134783	0.338352	0.383134	0	0	0.175893	0.187565	0.136226
maker-000067F-snap-gene-1.79-mRNA-1;maker-000067F-snap-gene-1.79	1	0	0.092178	0	0.048058	0.046132	0.333806	0.442281	0.049753	0	0	0.093078	0	0	0.04071	0.10198	0	0.049833	0.189953	0	0	0	0	0	0	0	0.087271	0	0.173369	0.195747	0.130737	0	0.187038	0	0.088732	0	0.066686	0	0.072639	0	0	0.11424	0.182684	0	0.206385	0	0.269356	0.104866	0.12278	0.294213	0.186464	0.292111	0	0.07761	0.325869	0.051705	0.288216	0	0.05866	0.129955	0.264527	0.071948	0.407232	0	0.15028	0.081617	0.07736	0.097872	0	0	0.116102	0.089568	0	0.196585	0.178033	0	0.285234	0	0	0	0	0.23842	0	0.117386	0	0.255885
maker-000067F-augustus-gene-1.103-mRNA-1;maker-000067F-augustus-gene-1.103	1	1	0.67389	1.006842	0.179974	0.098948	0.142533	0.064686	0.097462	0.618285	1.102531	1.579838	1.258059	1.714772	1.102703	0.898501	0.083957	0.315013	0.176692	0.284944	0.370726	0.492642	0.175063	0.595313	0.852849	0.208879	0.612124	0.671753	0.314767	0.818157	0.614815	0	0.379468	0.502956	0.333293	0.189125	0.56883	0.448209	0.38381	0.27074	0.276729	0.299267	0	0	0	0.24884	0.146499	0.028051	0	0	0.100944	0.03857	0	0	0.099584	0	0.17961	0.043012	0	0.1215	0.035909	0.10055	0.264028	0	0.097238	0	0	0.138735	0	0	0.194869	0	0.031323	0	0	0	0.161332	0	0	0	0	0	0	0.051344	0	0
maker-000067F-snap-gene-1.81-mRNA-1;maker-000067F-snap-gene-1.81	1	0	0.839647	0.377613	0.183985	0.131437	0	0.062625	0	0.053688	0.350522	0.524701	0.183077	0.454037	0.459985	0.120496	0	0.176514	0	0	0	0	0	0	0	0	0	0.102077	0	0	0	0	0	0	0	0	0	0	0	0	0	0	0	0	0.098594	0	0	0	0	0	0	0	0	0	0	0	0	0	0	0	0	0	0	0	0	0	0	0	0	0	0	0.124808	0.077067	0	0	0	0	0	0.176368	0	0	0	0	0	0	0
augustus_masked-000067F-processed-gene-1.44-mRNA-1;augustus_masked-000067F-processed-gene-1.44	1	0	0	0	0.123997	0	0	0	0	0	0	0.067772	0	0	0	0	0	0	0	0	0	0.102267	0	0	0	0	0	0	0	0	0	0	0.144319	0	0	0	0	0	0.115313	0	0	0	0.143624	0.105544	0	0	0	0	0.105029	0	0	0.229779	0	0	0	0.077806	0	0	0	0.105309	0.100725	0.1105	0	0	0	0	0	0.145351	0.280934	0	0	0	0	0	0	0	0	0.365064	0	0.231414	0	0	0	0	0	0.187086
maker-000067F-snap-gene-1.58-mRNA-1;maker-000067F-snap-gene-1.58	1	0	1.030417	0.267685	0.757168	0.164188	0.159484	0.155697	0.160036	0.40168	0.497262	0.650134	0.559074	0.990315	0.398543	0	0.139147	0.442511	0	0	0	0	0	0	0	0	0	0	0	0	0	0	0	0	0	0	0	0	0	0	0	0	0	0	0.286029	0	0	0	0	0	0	0	0	0	0	0	0	0	0.306892	0	0	0	0	0	0	0	0	0	0	0	0	0	0	0	0	0	0	0	0	0	0	0	0	0	0	0
genemark-000067F-processed-gene-1.28-mRNA-1;genemark-000067F-processed-gene-1.28	1	0	0	0.006812	0	0	0	0.018546	0.004646	0.023404	0.006579	0	0	0	0.009863	0	0.004288	0.008373	0	0	0.026358	0	0	0	0.011577	0	0.021023	0.020266	0.019361	0	0	0	0.010343	0	0	0.008611	0.016905	0.006285	0.023756	0	0	0	0.043242	0	0.020112	0	0	0	0	0	0.018084	0	0.00495	0	0	0	0	0	0.009794	0	0	0	0	0.023927	0.014826	0	0	0	0	0	0.020956	0	0.005523	0	0	0	0	0	0	0	0	0	0	0	0	0
maker-000067F-snap-gene-1.61-mRNA-1;maker-000067F-snap-gene-1.61	1	0	0	0	0.05697	0.28883	0.124111	0.27951	0	0	0	0	0	0	0	0	0.248627	0.156305	0	0	0	0	0	0.116009	0	0	0	0	0	0	0	0.100672	0	0	0	0.244225	0	0	0	0	0	0	0	0	0	0	0	0	0	0	0	0	0	0	0	0	0	0	0	0	0	0	0	0	0	0	0	0	0.241082	0	0	0	0.069196	0	0	0.307368	0	0	0	0	0	0	0	0	0	0
maker-000067F-snap-gene-1.83-mRNA-1;maker-000067F-snap-gene-1.83	1	0	0	0	0	0	0	0	0	0.033275	0.039189	0	0.013648	0	0	0	0	0.018039	0	0	0	0	0	0	0	0	0	0	0	0	0	0	0	0	0	0	0.026158	0	0.028659	0.027534	0	0	0	0	0	0	0	0	0	0	0	0	0.021835	0	0	0	0	0.028455	0	0	0	0	0	0	0	0	0	0	0	0	0	0	0.02409	0	0	0	0	0	0.055026	0	0	0	0	0	0	0
maker-000067F-snap-gene-1.84-mRNA-1;maker-000067F-snap-gene-1.84	1	0	0.147335	0	0.073999	0.152067	0.080106	0	0.079676	0	0	0.07624	0	0	0	0.069145	0	0	0	0	0	0.119329	0	0	0	0	0	0.124798	0	0	0	0	0	0	0	0	0	0	0	0	0	0	0	0	0	0	0	0	0	0	0	0	0	0	0	0	0	0	0	0	0	0	0	0	0	0	0	0	0	0	0	0	0	0	0	0	0	0	0	0	0	0	0	0	0	0
genemark-000067F-processed-gene-1.35-mRNA-1;genemark-000067F-processed-gene-1.35	1	1	0	0	0	0.134498	0	0	1.268694	1.789212	0	0	0.204654	0	0.040552	0	0.079268	0.110962	0	0.099614	0	0	0	0	0	0	0	0.161173	0	0	0	0	0	0.288395	0	0	0.32837	0	0.080497	0.079781	0.094788	0	0.090918	0	0	0	0	0	0.067073	0	0	0.072688	0	0	0	0	0	0	0	0	0	0	0	0	0	0	0	0	0	0	0	0	0	0	0	0	0	0	0	0	0	0	0	0	0	0
genemark-000067F-processed-gene-1.36-mRNA-1;genemark-000067F-processed-gene-1.36	1	1	0	0	0.106552	0	0	0.131738	1.134674	1.839161	0	0.121919	0.113782	0.171954	0.095636	0	0.161404	0	0.163295	0.059337	0.045208	0.176283	0.064427	0.329569	0.534856	0.150737	0.240807	0.136585	0.209971	0.153768	0.176902	0.084359	0	0.246651	0.089042	0.180838	0.166439	0.197201	0.134919	0.170026	0.151815	0.033972	0.166184	0.079057	0.071279	0.037099	0	0	0	0	0.140322	0.048351	0.060052	0.042839	0.035827	0.117639	0	0.071604	0	0	0.066326	0.040445	0	0.06021	0.042511	0	0	0	0	0	0	0	0.032582	0	0	0	0	0	0	0	0	0	0.052566	0	0	0
maker-000067F-snap-gene-1.64-mRNA-1;maker-000067F-snap-gene-1.64	1	0	0.025618	0	0	0	0	0	0.075802	0.034533	0	0	0	0.021467	0	0	0	0	0	0	0	0	0	0	0.040488	0	0	0	0	0	0	0	0	0	0	0	0	0	0	0	0	0.028658	0	0	0	0	0	0	0.034511	0	0	0	0	0	0	0	0	0	0.029594	0.033905	0.06917	0	0	0	0	0	0.039582	0	0	0	0	0	0	0	0	0	0	0	0	0	0	0	0	0	0	0
maker-000067F-snap-gene-1.65-mRNA-1;maker-000067F-snap-gene-1.65	1	0	0	0	0	0.02077	0.046488	0.060792	0.045946	0	0	0	0.0281	0.017777	0.018733	0	0	0	0	0	0	0	0	0	0	0	0	0.029114	0	0	0	0.031711	0	0	0	0	0.027287	0	0	0	0	0	0.075915	0.030052	0.11961	0.055965	0.029005	0.066376	0.084753	0.08213	0.053234	0.090982	0.045504	0.03228	0.026963	0.157668	0	0.059341	0.096631	0.055412	0.056852	0.122595	0.069585	0	0.064558	0.034109	0.032397	0	0.087459	0	0.052529	0	0.025054	0	0	0.11175	0	0.114071	0	0	0	0	0	0.074421	0	0
maker-000048F-snap-gene-4.24-mRNA-1;maker-000048F-snap-gene-4.24	1	0	0	0	0	0	0	0	0	0	0	0	0	0	0.594281	0	0.21276	0	0	0	0	0	0	0	0	0	0	0	0	0	0	0	0	0	0	0	0	0	0	0	0	0	0	0	0	0	0	0	0	0	0	0	0	0	0	0	0	0	0	0	0	0	0	0	0	0	0	0	0	0	0	0	0	0	0	0	0	0	0	0	0	0	0	0	0	0
maker-000067F-snap-gene-1.88-mRNA-1;maker-000067F-snap-gene-1.88	1	0	0	0.188259	0	0	0	0.117941	0.915015	0.107999	0	0	0	0	0.404405	0.220902	0	0	0	0	0	0	0	0	0	0	0	0	0	0	0.21469	0	0	0	0	0	0	0	0	0	0	0	0	0	0	0.327156	0.206251	0	0	0	0	0	0	0	0	0	0	0	0.226103	0	0	0	0	0	0	0.444882	0	0	0	0	0	0	0.142518	0	0.950749	0	0.351866	0	0	0	0	0	0	0	0	0
maker-000067F-snap-gene-1.66-mRNA-2;maker-000067F-snap-gene-1.66	1	1	0	0	2.221866	0	1.961122	2.506791	1.742849	2.111957	0	0	5.153188	0	0.36652	0	0	0.460858	0	2.750755	0	0	0	6.798479	3.375667	0	0	1.124678	1.638424	0	0	3.719598	0	0	0	0	0	0	0	0	1.51792	1.188194	0	0	0	0	0	0	0	0	0	0	0	0	0	0	0	0	0	0	0	0	0	0	0	0	0	1.011328	0	0	0	0	0	0	0	0	0	0	0	0	0	0	0	0	0	0
maker-000067F-snap-gene-1.66-mRNA-1;maker-000067F-snap-gene-1.66	1	0	0	0	0	0	0	0	0	0	0	0	0	0	0	0	0	0	0	0	0	0	0	0	0	0	0	0	0	0.930092	0	0	0.718288	0	0	0	0	0	0	0.700818	0	0	0	0	0	0	0	0	0	0	0	0	0	0	0	0	0	0	0	0	0	0	0	0	0	0	0	0	0	0	0	0	0	0	0	0	0	0	0	0	0	0	0	0	0	0
augustus_masked-000048F-processed-gene-5.177-mRNA-1;augustus_masked-000048F-processed-gene-5.177	1	0	0	0	0.081103	0.090501	0	0	0	0	0	0	0.061792	0	0	0	0	0	0	0	0	0	0	0	0	0	0	0	0	0	0	0	0	0	0	0	0	0	0	0	0	0	0	0	0	0	0	0	0	0	0	0	0	0	0	0	0	0	0	0	0	0	0	0	0.179146	0	0	0	0	0	0	0	0	0.379056	0	0	0	0	0	0	0	0	0	0	0	0
maker-000067F-augustus-gene-1.95-mRNA-1;maker-000067F-augustus-gene-1.95	1	0	0.110457	0	0	0	0.119885	0.113505	0	0	0	0	0	0	0	0	0	0	0.22471	0	0	0	0	0	0	0	0	0	0	0	0.223447	0	0	0	0	0	0	0	0	0.769795	0	0	0	0	0	0	0	0	0	0	0	0	0	0	0	0.145723	0	0	0	0	0	0	0	0	0.222231	0	0	0	0.489173	0.541796	0.295204	0.228901	0.422405	0	0.460338	0	0	0	0	0	0	0	0	0	0	0.329452
maker-000067F-augustus-gene-1.107-mRNA-1;maker-000067F-augustus-gene-1.107	1	1	0.063711	0	0.524152	0.246218	0	0	0	0	0.199442	0.23178	0.139302	0	0	0	0	0	0	0	0	0	0	0	0	0	0	0.103239	0	0	0	0	0	0.120977	0.131211	0	0	0	0	0	0	0	0	0	0.398482	0.300719	0	0.544376	0	0	0.165617	0.329347	0	0	0.368577	0.22423	0.320722	0.107256	0.145449	0.201211	0.449778	0	0	0	0	0.327198	0	0	1.896468	0	0.326165	0.713287	0.855707	0	1.758715	0.690556	1.20199	0.352119	0.890162	0.22316	1.518293	2.682096	1.232082	0	0	0
genemark-000067F-processed-gene-1.30-mRNA-1;genemark-000067F-processed-gene-1.30	1	1	4.150742	2.335646	1.409975	1.279754	4.594356	3.974095	1.822334	1.153697	2.905947	2.480114	2.534209	0.903092	2.714549	4.492394	4.065986	4.519241	3.827633	2.562513	3.002397	3.962116	3.082699	2.450945	1.498618	2.948376	2.461983	3.142421	1.402179	8.262945	5.225193	2.249444	1.407991	1.285365	3.014301	3.418797	6.653348	4.055847	2.625716	3.8718	3.763995	1.694133	2.712236	0.394384	2.62126	4.137494	3.549425	1.326876	0.421368	1.234468	2.563142	1.414228	0	3.172756	0.928835	0	4.61228	2.000431	0.87707	4.703044	1.137564	0.881859	5.367121	1.263422	0.833013	1.716041	2.647382	2.502829	0	1.263373	0	0.411185	1.632295	0	1.667599	2.206027	0	1.122416	1.389999	0.720011	0	0	0	0.386417	0.862893	1.197782
maker-000067F-snap-gene-1.70-mRNA-1;maker-000067F-snap-gene-1.70	1	1	4.312838	4.252598	3.406366	1.537872	10.860244	8.218224	3.375789	2.754876	6.131468	2.593489	7.552185	2.510364	6.509083	4.204779	6.695813	2.461453	4.402644	0	0	0	0	0.654642	0	0	0	0	0	0	0	0	0	0	0	1.123519	0	0	0	0	0	0	0	0.492698	1.808403	0.959587	0.694948	1.471311	0	0.423234	0	0	0.459811	0	0	0.745387	0	1.413995	0.576305	0	0	0	0	0	0.5963	0	0	0	3.725678	6.648518	4.39	2.466189	4.127765	2.967834	5.295006	0	2.655987	0	3.556628	1.926511	3.846566	3.088415	2.489942	1.017134	1.908082	5.840495
maker-000067F-snap-gene-1.70-mRNA-2;maker-000067F-snap-gene-1.70	1	1	0.248996	0	0	0	0	1.749768	0	0	0	0.195838	1.327814	0	0	0.17939	1.677225	1.177588	12.127208	6.127693	5.30253	5.694101	6.499756	8.822758	1.867486	4.186118	8.489498	8.082806	4.666416	8.956207	4.0255	5.282288	10.341833	3.104154	5.611697	5.011834	6.742897	7.0808	9.16622	6.334385	4.414208	5.427114	1.403164	1.898025	3.067457	5.066972	4.337518	3.900515	1.016936	0.50118	1.109735	3.355223	2.034758	2.243439	3.721238	2.019752	4.86586	3.380768	1.956602	4.209795	3.176715	1.928387	4.781143	3.864775	3.339872	4.980586	1.443533	3.416184	3.324456	1.590527	3.164446	1.961367	3.211089	2.862182	2.630948	2.638484	2.92858	5.198744	1.935831	1.019758	2.878895	2.838469	2.1381	2.448893	0.602763	1.825726
maker-000067F-snap-gene-1.70-mRNA-3;maker-000067F-snap-gene-1.70	1	1	1.229562	1.855573	1.345987	0.413846	4.96438	3.975185	0.715257	0.748827	3.277358	1.614109	3.63186	0.479162	3.288546	1.631864	3.336011	2.24155	1.745794	1.71329	1.247978	3.116449	2.640718	1.859008	1.062207	2.219818	2.957555	5.923919	1.877434	3.367578	4.005979	2.980953	3.194624	1.232085	3.681321	2.46335	6.175518	5.134599	3.857685	2.91486	1.436125	2.462821	0.769411	0.262425	0.612835	1.591632	1.395361	0.819848	0.281525	0.083147	0.686549	0.853009	0.267676	0.676321	1.122171	0.468932	1.36537	0.052579	0.488695	1.545189	0.977229	0.846503	2.443861	1.233881	1.059923	1.756278	0.308704	1.321167	2.621371	2.276982	1.903483	1.383367	0.560959	0.90398	1.293361	4.27461	2.836643	1.974878	1.085171	0.385162	0	1.481849	1.046484	0.518889	0.33718	1.298185
maker-000067F-snap-gene-1.70-mRNA-7;maker-000067F-snap-gene-1.70	1	1	0	0	0	0	12.812292	0	0	0	2.324399	0	0	0	3.767936	0	2.42373	0	8.158259	3.807093	4.856397	3.025716	8.241814	16.437629	0	2.750359	10.796703	8.463908	5.256973	14.39758	9.382972	6.61826	12.264614	1.118135	11.637164	7.538471	14.349416	14.528679	9.468602	0	8.144334	5.590616	0	0	0	0	0	0	0	0	0	0	0	0	0	0	0	0	0	0	0	0	0	0	0	0	0	0	0	0	0	2.682461	0.744847	0	0	0	0	0	0	0	0	0	0	0	0	0
maker-000067F-snap-gene-1.70-mRNA-5;maker-000067F-snap-gene-1.70	0	0	0	0	0	0	0	0	0	0	0	0	0	0	0	0	0	0	0	0	0	0	0	0	0	0	0	0	0	0	0	0	0	0	0	0	0	0	0	0	0	0	0	0	0	0	0	0	0	0	0	0	0	0	0	0	0	0	0	0	0	0	0	0	0	0	0	0	0	0	0	0	0	0	0	0	0	0	0	0	0	0	0	0	0	0
maker-000067F-snap-gene-1.70-mRNA-6;maker-000067F-snap-gene-1.70	1	1	0	0.152492	0.096487	0.036088	1.854477	0.718553	0.146416	0.087003	0.226983	0.099879	0.440331	0	0.241803	0.179703	0.757922	0.236526	0.192325	0.362202	0.101951	0.282477	0.379035	0.099958	0.222096	0.270098	0.417154	1.11402	0	0.454168	0.618942	0	0.602137	0	0.402655	0.277857	1.500436	0.28815	0.349404	0.658257	0	0.248639	0	0	0	0.143643	0	0.036151	0.085369	0	0	0	0	0	0	0	0.045844	0	0	0.097799	0.044433	0	0.056736	0	0	0.124528	0	0.073776	0	0.156448	0.389819	0.118202	0.26619	0	0.204414	0.545674	0	0.306498	0.157355	0	0	0.225285	0.107468	0.059175	0	0.240424
maker-000067F-snap-gene-1.70-mRNA-4;maker-000067F-snap-gene-1.70	1	1	1.898076	1.36681	0.966145	0.517532	4.568715	3.920655	1.444675	0.673585	2.034252	0.796955	2.274507	0.914663	1.901709	1.586281	3.88315	1.532557	1.678461	1.519351	1.141096	1.466186	1.516518	1.141436	0.272029	0.551458	1.392362	1.709945	0.522388	1.820797	1.056389	0.617238	1.448221	0.718187	1.495799	0.521679	1.45426	1.32379	1.031933	1.57214	0.838122	0.885147	0.252449	0.402089	0.719767	0.773869	0.502122	0.371662	0.173464	0.379732	0.155546	0.448054	0.395972	0.175045	0.232399	0.511286	0.292919	0.319731	0.066299	0.641802	0.241581	0.174922	0.570153	0.315997	0.703593	0.203984	0.141357	0.356614	1.949981	2.578868	1.757874	1.736849	1.765242	1.812534	1.424101	0.643124	2.181799	1.760084	1.286895	0.172638	2.323005	0.308807	1.731191	0.679359	0.196477	1.041888
maker-000067F-augustus-gene-1.108-mRNA-1;maker-000067F-augustus-gene-1.108	1	1	3.04626	8.732558	2.525869	4.602562	5.474107	25.646756	5.591857	4.768564	6.051014	17.501167	9.798405	38.531011	3.163139	9.751003	13.752968	14.024299	3.843739	4.653178	4.633101	4.735025	5.324943	2.650788	1.573668	5.448797	4.647699	3.106673	6.052262	2.013618	4.018007	6.126367	3.126107	2.870435	3.705863	4.362318	2.097326	4.304496	4.470467	6.499431	4.86652	5.729288	3.00747	5.034703	2.930818	5.499521	3.076827	3.581099	4.840471	4.060036	4.607566	4.325916	5.228193	5.327392	3.172175	6.854762	5.319883	2.350811	6.425314	4.685551	3.352423	5.593719	6.802307	6.048849	5.625905	4.273487	3.843488	5.003398	7.355732	7.222983	15.297549	4.242384	3.82661	2.419998	15.978808	15.032445	10.439408	4.27825	4.593933	3.447576	2.316689	6.136245	3.871547	6.026699	9.471452	11.648123
maker-000067F-snap-gene-1.71-mRNA-1;maker-000067F-snap-gene-1.71	1	1	0.775564	2.001818	0.388395	0.924475	1.265622	5.103125	0.628727	0.764245	0.805281	3.38383	1.700987	3.456677	0.458495	1.322046	3.235308	1.964821	0.099438	0.244102	0.240109	0.09952	0.382848	0	0.24467	0	0.267097	0.105153	0.534585	0	0.202239	0.237647	0.281451	0.123226	0	0.142737	0.207059	0.096798	0.112216	0.564127	0.123445	0.266132	0.139859	0	0.10131	0	0.099936	0.079191	0.102343	0.149134	0.278051	0.111877	0.320169	0	0.100196	0.152006	0.43547	0.109299	0.090559	0	0.196614	0.215569	0.365143	0.218616	0	0.497323	0.117631	0.284083	0.27505	0	0.331151	0.511693	0.394905	0.560187	2.041197	0	0.406788	0	0	0.226563	0	0	0	0.590958	0	0
genemark-000067F-processed-gene-1.41-mRNA-1;genemark-000067F-processed-gene-1.41	1	1	18.64893	16.429155	25.160044	35.380995	11.497858	21.265626	8.096882	11.284575	16.236445	26.769208	25.728466	31.56112	19.179492	21.726082	14.454573	17.404254	9.134937	5.636804	6.870467	21.657168	6.472883	4.996072	14.416141	7.057706	6.553686	11.907068	7.529496	5.812852	13.216097	7.160582	6.328096	10.665508	5.587702	7.794536	11.254374	7.023335	6.851591	21.736155	6.397141	8.350024	16.604288	8.534172	7.774626	16.067598	11.409536	7.925783	13.154883	11.668425	19.475267	12.673238	12.256065	20.112485	7.063572	10.6933	16.226364	6.22028	11.281069	17.032858	7.153877	8.038598	18.89231	13.414296	12.87619	9.735197	13.808402	11.437103	7.839881	7.444066	5.263237	7.730676	6.240556	9.17643	5.983734	5.286726	12.070531	1.772216	6.70172	4.624803	11.933708	8.357019	9.807876	24.917338	15.997329	5.645731
maker-000067F-augustus-gene-1.97-mRNA-1;maker-000067F-augustus-gene-1.97	1	1	0.546696	98.168532	0.873302	0.994365	4.851428	50.58696	54.211883	81.688965	72.869714	1.112533	0.898307	1.482602	37.456652	1.549932	134.164115	28.001137	0	0	0.159155	0	0.310573	0.110032	0	0.447665	0	0	0	0.608303	0	0	0	0	0.108707	0.463976	0.662512	0	0.360047	0	0.298533	0.293392	0	0	0.417241	0	0.455991	0	0.343991	0.261562	0	0	0.565592	0.872942	0	0	0.147607	0	0	0	0	0	0	0	0.457766	0	0	0	20.587592	13.906125	20.436448	19.974542	0.43853	1.409407	45.788334	43.831138	22.930878	0	1.900757	4.559924	0	5.988345	2.268097	10.908565	1.205814	2.126402
maker-000067F-augustus-gene-1.97-mRNA-2;maker-000067F-augustus-gene-1.97	1	1	0	10.479785	0	0	1.379042	12.199405	3.576008	8.53448	4.924988	0	0	0.413522	4.92901	1.140593	5.918478	2.334188	0.346508	0.789803	0.294309	0.576736	0	0	1.565385	0	0.475523	0.623017	0.378341	0	0.428191	0.588143	0	1.1482	0	0	0	0.61585	0	1.017797	0	0.415197	1.169393	0.905101	0	0.510746	0.323894	0.513114	0.795641	0.195654	0.876653	0.397998	0	0.328482	0.781873	0.564938	0.731055	0.544657	0.512148	0.72854	0.215134	0.312481	1.237545	0.554948	0	0.622112	0.926349	1.050721	1.195731	0.673882	1.593944	1.019611	0.678162	0	3.112957	1.058326	0.997738	0	0.333943	0	4.263215	0	0.171334	0.595603	1.108474	0.843313
maker-000067F-snap-gene-1.93-mRNA-3;maker-000067F-snap-gene-1.93	1	1	28.95082	27.353075	56.380963	59.140519	14.032991	12.503343	12.799644	13.036101	25.831945	31.837305	4.659265	8.973047	31.153906	31.000975	10.466333	18.177633	0.398429	1.359662	1.538617	0	2.146656	0	0	1.53701	0	0.885327	1.049084	0	2.435149	1.453657	0	1.914569	0.964306	0	1.671253	1.530805	1.466246	0	0.753744	1.39863	4.319892	2.602531	3.204563	0.743929	2.266726	2.906283	3.637185	3.584705	2.117259	2.683577	5.681365	1.64917	1.922846	3.641666	1.446707	3.16342	2.450359	1.729369	3.20409	3.130609	3.615051	0.703894	1.776495	0	2.866185	3.259372	0	1.459154	2.26078	0	1.991349	3.497846	1.978048	2.742564	2.721706	1.180355	2.687077	1.371401	0	3.22886	3.823516	0.394939	2.181534	1.770017
maker-000067F-snap-gene-1.93-mRNA-1;maker-000067F-snap-gene-1.93	1	1	2.375951	2.19862	2.675603	2.664161	2.424667	2.167825	9.604477	6.538562	2.161735	2.136976	3.843641	2.78022	3.246753	2.774404	2.765462	2.252009	1.823008	1.532862	1.94584	2.447508	1.759004	1.078828	3.513851	1.881177	1.882876	2.155494	1.729966	1.81564	2.295738	1.614274	1.951104	2.825737	1.937308	2.156991	2.514322	2.038303	1.322682	2.483169	1.520495	1.910211	0.761017	0.537321	0.768763	0.548871	0.927511	0.820532	0.662091	0.739884	1.130699	1.298023	1.141675	1.22946	1.234242	0.587114	0.961314	0.962261	0.755612	0.793319	0.877774	0.670706	0.583628	0.516147	0.692744	0.972715	1.035302	0.988289	1.468912	1.695779	0.972902	1.348131	1.490962	1.39414	1.682567	1.663125	2.378625	1.357711	1.553458	1.70331	1.958671	2.692063	1.283262	2.383099	2.454022	2.717728
maker-000067F-snap-gene-1.93-mRNA-4;maker-000067F-snap-gene-1.93	1	1	15.126484	17.163222	0.245938	0.22692	27.983882	26.625667	30.607128	32.223023	15.208514	21.111315	26.751198	30.518076	20.661451	21.532343	27.235331	28.963592	19.135095	31.264478	33.016588	29.355476	29.665622	24.714716	32.9844	30.425999	30.034299	28.401876	30.444524	31.047788	25.548568	30.804101	29.816343	31.921721	27.275874	33.34865	28.794733	29.706299	28.21705	21.779253	29.629559	34.96136	29.955891	34.110152	34.200794	28.535422	27.963482	29.941622	35.122914	37.621735	34.392301	29.349928	29.56516	34.279658	35.565687	34.857631	30.258886	37.309777	31.703686	29.088305	36.619623	36.878418	26.833329	31.63366	31.476401	32.202426	32.493639	28.146897	20.200175	20.654778	19.731023	19.363619	16.156771	18.054313	14.426654	17.245485	23.037526	24.307974	23.107744	22.746063	24.460841	20.316402	18.363074	22.125475	25.90322	27.116077
maker-000067F-snap-gene-1.93-mRNA-2;maker-000067F-snap-gene-1.93	0	0	0	0	0	0	0	0	0	0	0	0	0	0	0	0	0	0	0	0	0	0	0	0	0	0	0	0	0	0	0	0	0	0	0	0	0	0	0	0	0	0	0	0	0	0	0	0	0	0	0	0	0	0	0	0	0	0	0	0	0	0	0	0	0	0	0	0	0	0	0	0	0	0	0	0	0	0	0	0	0	0	0	0	0	0
maker-000067F-snap-gene-2.36-mRNA-1;maker-000067F-snap-gene-2.36	1	1	0.62616	0.303329	1.340601	0	0	0.698937	2.061862	0.904303	0	0.741075	1.024323	1.292465	0.876357	0.671833	0.314386	0	0	1.01305	0	0	0	0	0	1.315302	0	0.840861	1.20103	0	0.867393	0	1.104051	1.198135	0	0	0	0.941558	0	0	0	0	0	0	0	0	0.723691	0	0	0	0	0	0	0	0	0	0	2.201585	0	0	1.356172	0	0	0	0	1.213893	0	0.817076	0	1.344369	0	1.457785	0	1.565132	0	1.940958	0	0	0	0	2.996711	1.985936	0.733496	5.095903	0.805899	4.531024
maker-000067F-snap-gene-2.37-mRNA-1;maker-000067F-snap-gene-2.37	1	0	0	0	0	0	0	0	0	0	0	0	0	0	0	0	0	0	0	0.105311	0.169524	0	0	0	0	0.186192	0	0	0	0	0	0	0.199712	0.260947	0.103715	0	0	0	0.336201	0	0.18328	0	0.0937	0	0	0	0.280103	0.107022	0	0.247895	0	0.265775	0	0	0	0	0.312624	0.06795	0	0.207204	0	0.208324	0	0.266809	0.156026	0	0	0	0	0	0	0	0	0	0	0	0	0	0	0	0	0	0	0	0	0
maker-000067F-snap-gene-2.37-mRNA-2;maker-000067F-snap-gene-2.37	1	0	0	0	0	0	0	0	0	0.034438	0	0	0	0	0	0	0	0	0.126178	0	0	0.164238	0.078899	0	0.976714	0	0	0.217562	0.177561	0	0.444584	0.155911	0	0	0.107793	0.087841	0.231525	0	0	0	0	0.372162	0	0.163447	0	0	0	0	0.145865	0	0	0	0.147515	0.070547	0	0	0	0	0.142877	0	0	0	0.175258	0	0	0.171467	0.116706	0	0.162113	0.123387	0.096722	0	0	0	0	0	0	0	0	0	0	0.198084	0.168458	0	0.074892	0
maker-000067F-snap-gene-2.37-mRNA-3;maker-000067F-snap-gene-2.37	1	1	531.921221	470.38988	561.283576	544.763151	410.145585	458.314876	638.098731	592.825486	549.046444	536.138062	495.781791	577.857539	452.243041	489.631032	413.536129	461.401593	243.20999	251.847966	233.858096	221.52632	265.768417	231.475552	240.205348	264.092457	222.547324	191.886773	274.036707	240.523488	270.707226	271.489273	222.839094	244.789908	235.562194	224.50154	236.280851	239.847745	255.907992	248.707338	250.26552	277.69299	189.301559	206.783227	202.697428	193.187154	196.415556	208.74942	229.158221	233.076931	174.160782	197.035299	249.284474	188.563251	238.769411	209.298023	174.135483	264.235938	260.523383	175.631021	233.258475	240.253252	154.647573	188.483863	157.471888	219.922954	250.09483	187.166936	199.998766	214.282929	228.337743	227.215058	228.089982	222.283349	268.077953	262.313578	251.27122	278.701502	263.007691	292.148948	147.761703	138.878674	146.023921	174.241847	217.764609	227.869417
maker-000067F-augustus-gene-2.159-mRNA-1;maker-000067F-augustus-gene-2.159	1	1	76.743234	61.745373	75.340491	63.926125	72.227099	73.116061	50.997243	51.118674	63.465824	73.685582	58.285709	65.531528	72.533884	69.308671	65.247502	64.017193	81.340857	78.523298	78.672876	70.067697	82.2732	86.887049	73.963051	77.480679	85.890881	82.709041	75.901557	93.28911	70.42216	85.630515	88.08643	78.833335	83.755929	80.419331	83.92032	80.22163	81.787433	62.448708	80.254892	78.759972	64.969548	65.182493	75.425683	70.908921	78.947813	74.55544	65.62175	64.857587	64.736283	73.485093	75.480104	65.889558	75.247662	68.182643	78.023591	82.232437	71.621448	71.315183	79.754797	69.675204	68.100874	72.08931	60.259013	76.357434	71.015607	71.814932	53.079664	56.944319	56.193847	48.215031	50.907819	49.035336	53.155078	55.251348	54.505362	69.457591	59.965299	56.49263	65.4939	81.41852	62.693358	49.945261	56.904	74.775615
maker-000067F-augustus-gene-2.146-mRNA-1;maker-000067F-augustus-gene-2.146	1	1	27.59376	28.129299	35.847841	32.230793	23.229565	22.789947	28.616697	35.090839	29.590282	28.236532	25.850999	29.854705	25.745396	33.720521	37.357975	29.060457	22.501156	28.718805	37.011527	23.786034	27.142199	33.915189	24.594915	33.162971	31.827012	27.855617	28.031422	30.09401	27.719698	26.825325	31.616071	35.85507	30.363384	23.308565	28.664481	32.04624	25.515251	19.813356	37.530225	25.253637	17.050863	19.295008	22.131807	14.29303	21.421972	22.260675	19.227525	20.040693	17.912025	23.678199	20.662427	19.064656	24.594035	18.4673	14.091541	25.058753	19.708802	17.575722	27.010749	18.986752	15.00886	14.561353	26.815542	23.654204	28.498412	19.728783	19.734717	21.054071	23.646764	17.765313	22.49584	21.740666	25.203771	25.484063	24.669871	30.088048	26.263474	32.320286	18.060521	19.798988	20.688245	14.514464	22.314409	24.896614
maker-000067F-augustus-gene-2.160-mRNA-1;maker-000067F-augustus-gene-2.160	1	1	104.877781	93.898553	97.893994	93.539268	95.473297	97.481853	106.453066	96.057912	90.60436	94.062894	88.767763	102.003196	101.452456	99.193914	95.163205	96.094099	88.995289	110.389146	90.744314	117.381166	96.359015	86.246202	100.674913	107.781562	84.032823	76.210952	103.290524	87.78517	110.960057	89.504244	77.968895	86.09266	80.700092	100.039217	88.190005	88.657905	82.718905	103.321896	100.785007	101.788577	98.536442	79.145378	86.214456	73.806748	65.102546	73.554463	90.454228	88.927026	96.296868	77.903782	100.866423	91.338613	94.727817	71.725391	77.957312	102.873258	96.434847	80.338184	86.042291	84.543564	73.244466	80.594449	72.001314	75.548984	83.945852	67.373568	116.086961	136.764869	115.197682	92.309889	97.612782	94.778259	99.842164	105.861506	116.972851	125.606955	101.255337	125.686627	145.382105	152.450084	149.507785	162.17437	203.073678	159.144816
maker-000067F-augustus-gene-2.147-mRNA-1;maker-000067F-augustus-gene-2.147	1	1	217.2228	189.421871	221.931712	194.637612	248.955753	221.195572	206.517935	239.521361	186.357195	210.440502	257.13041	275.697658	230.555449	248.890619	226.479987	221.4948	368.872223	276.653394	263.91432	364.65945	286.092939	313.295148	283.792385	291.600365	292.661885	339.506135	286.072392	288.812979	380.890535	293.117426	297.446427	337.080638	296.777603	294.934645	331.967195	311.123152	281.089584	393.531147	315.394411	301.958802	395.267258	359.424578	356.758456	382.888644	358.528582	366.008209	380.180829	376.178085	403.400584	365.952	312.75848	410.306898	374.413214	327.35437	383.048975	368.657052	383.781497	402.222749	356.236042	359.981094	381.745722	361.589053	374.001668	386.978821	383.351081	346.502207	284.285714	275.354287	266.937941	278.108927	289.717258	276.990941	228.415483	276.794494	261.767597	306.992889	283.493655	306.636035	287.075957	294.367946	271.737517	337.019923	300.65889	270.771012
genemark-000067F-processed-gene-2.111-mRNA-1;genemark-000067F-processed-gene-2.111	1	1	0.228036	0.32199	0	0.235981	0.247937	0	0.246677	0.649	0.059893	0	0	0	0.135128	0.14304	0	0.07089	0	0.249088	0.441452	0.936992	0.315556	0.508593	0.675757	0	0.16634	0.192106	0	0.383827	0.745209	0	0	0.301455	0.249303	0	0.712978	0.363976	0	1.724344	0	0.455738	0.499333	0	0.245867	0.380579	0.156048	0	0	0.475637	0.226832	0.210542	0.185006	0.147879	0.375672	0.092105	0.134419	0.136199	0.302166	0.127965	0.120044	0	0	0	0	0	0.214597	0	0	0	0	0	0.187735	0	0	1.248039	0	0.848287	0	0	0	0	0	0.281531	0	0
augustus_masked-000067F-processed-gene-2.88-mRNA-1;augustus_masked-000067F-processed-gene-2.88	1	1	30.618394	21.942589	31.281678	31.094131	29.392859	29.242945	24.857905	26.090506	25.780978	38.983323	23.732481	32.183069	27.295386	26.022154	24.758933	28.259149	127.712004	102.692968	126.386787	112.610229	95.289126	124.323011	102.920739	95.176952	116.649226	112.246011	98.984864	115.151329	93.127171	85.089001	113.374553	97.747361	94.46078	81.46201	95.17568	102.074902	84.534886	91.535635	121.28557	91.1397	85.065208	91.650596	95.495937	110.242705	86.17249	90.255475	87.876723	85.696644	89.802368	83.712103	76.780196	110.607054	102.805049	96.077976	106.84521	114.897026	116.263818	95.912687	78.888326	77.932514	92.797914	80.854743	107.707294	105.386911	87.015877	86.066115	70.958593	75.40039	68.492779	61.888865	64.446413	61.43505	60.379979	62.474197	68.267746	82.346456	78.860361	73.481388	130.511091	127.94536	121.66086	83.210195	110.229513	112.898257
maker-000067F-augustus-gene-2.148-mRNA-1;maker-000067F-augustus-gene-2.148	1	1	0.392761	0.076016	0.188897	0.096384	0	0.290658	1.073028	0.55878	0.143792	0.421199	0.343928	0.18355	0.55698	0.442073	0.53991	0.219301	0.112111	0	0.162439	0.40483	0.071987	0.173672	0.303221	0	0.375357	0.744869	0.091547	0.45914	0.388898	0	0	0.161845	0.191439	0.307009	0.442184	0.321061	0.134534	0.749469	0.247208	0.110945	1.257087	0.084244	0.164672	0.112821	0.433146	0.442914	0.517816	0.350689	0.93439	0.405583	0.691465	0.448639	0.51871	0.411597	0.502926	0.427086	0.686502	0.286798	0.327275	0.467654	0.483484	0.543149	0.155095	0.569409	0.345831	0	0.246435	0.193355	0.634367	0	1.171899	0	0.240325	1.410053	0.502333	0	0	0	0.43055	0.299144	0.117496	1.011214	0.665439	0.667266
maker-000067F-augustus-gene-2.148-mRNA-2;maker-000067F-augustus-gene-2.148	1	1	22.136945	40.813532	39.596541	25.758624	47.986106	26.356769	46.102356	43.461469	49.215031	25.131707	61.411751	29.063302	43.307661	24.205847	39.799348	30.273384	136.015792	69.093204	84.117871	152.352927	64.556201	92.42214	98.113459	77.770487	81.316447	113.301785	71.704043	83.972685	115.71279	71.098915	83.618353	118.541527	88.805971	73.109879	112.4746	92.693083	71.795079	121.178406	98.946834	69.781603	112.797517	103.360759	84.797196	103.171603	120.374896	123.374428	83.802005	83.603155	110.581892	116.006809	96.260888	116.238024	98.40291	97.679782	107.767243	93.366748	94.84759	114.103732	87.228333	75.195269	92.65699	88.681555	129.223021	118.733519	113.295472	102.064742	188.885261	183.505588	171.230732	214.39937	181.613774	180.447854	191.743654	190.202473	178.9427	138.865527	136.692107	176.312742	275.618367	330.045817	267.45232	249.857388	251.437598	220.64305
maker-000067F-augustus-gene-2.162-mRNA-1;maker-000067F-augustus-gene-2.162	1	1	0.840121	0.672456	1.517288	1.030518	0.813543	1.04405	1.728504	1.276296	0.907472	1.387477	0.763314	0.980651	1.505689	1.404709	0.876801	0.513486	0.90207	1.023593	1.062983	2.287145	0.451159	0.787276	1.337095	0.876016	0.547275	1.460574	0.94147	1.314046	1.253452	1.227401	0.663541	2.226952	0.082263	1.087559	2.32885	0.818215	0.925405	0.971742	0.060256	1.307029	1.919237	1.217072	1.426686	1.688975	1.806023	1.276852	1.267056	1.069688	1.826622	2.00761	1.120162	1.351043	2.681085	0.720114	1.453432	1.179711	1.189299	2.258404	1.191516	0.941019	1.730865	1.940973	1.483632	1.174473	2.400025	1.450987	3.078853	3.443978	0.884333	2.390449	2.145163	2.346293	1.210988	1.665843	3.39807	0.282776	0.922668	0.475659	2.003916	3.423349	1.950939	1.515618	2.000717	4.08011
maker-000067F-augustus-gene-2.162-mRNA-2;maker-000067F-augustus-gene-2.162	1	1	27.985459	23.558391	25.266577	24.340071	23.70762	28.531789	22.629547	20.221697	24.890947	28.614255	23.245578	26.253505	27.08096	28.560756	25.836049	25.784678	15.2829	17.490135	17.804401	15.604148	20.099839	17.342785	23.195793	17.846992	20.72195	20.901308	17.407301	19.1048	18.099126	19.482799	19.761613	23.414178	19.672071	20.395818	24.212314	21.807639	20.243251	16.230414	18.29157	21.197013	19.610148	23.558488	22.475013	20.778438	23.251228	22.890041	22.571758	22.707863	20.602093	23.413765	22.780965	21.783925	22.282686	22.482878	20.805789	23.531334	23.546011	21.005208	23.241692	24.025344	21.705171	23.52118	22.445313	24.856574	23.04452	22.510189	18.727287	21.259426	21.712191	16.555372	16.550939	16.176857	19.824439	22.618539	18.397597	18.257489	17.694355	15.871717	20.555549	22.118178	17.820478	19.098414	19.609797	21.062234
maker-000067F-augustus-gene-2.162-mRNA-3;maker-000067F-augustus-gene-2.162	1	0	0	0	0	0.50764	0.600647	0	0.572918	0.149373	0	0.068262	0	0	0.066241	0.062369	0.304535	0.065669	0	0	0.06752	0.216963	0	0	0.191964	0	0.062086	0.059028	0.072408	0.092078	0.05091	0	0	0.057222	0	0	0	0	0.056333	0	0.072481	0.047962	0.072141	0	0	0.055231	0	0.113853	0.053298	0.075706	0.156595	0.277066	0.050267	0.156268	0.052518	0.048741	0	0	0.046175	0.048151	0.328762	0	0.065273	0.06057	0	0.056419	0.161723	0.600474	0	0.197029	0.22544	0	0	0	0	0	0	0	0	0.840258	0	0	0	0	0	0.238255
genemark-000067F-processed-gene-2.127-mRNA-1;genemark-000067F-processed-gene-2.127	1	1	88.482793	76.311757	89.519817	86.4504	72.307734	94.363042	72.105223	65.178239	83.096186	90.041045	69.263901	87.152914	84.149438	87.962703	81.451793	85.01096	26.98455	37.856713	35.965371	32.295093	41.743656	29.403044	46.63531	38.798965	38.12615	35.047258	39.826745	37.221403	35.820494	40.091602	34.947341	41.595873	37.948317	35.801089	41.462586	37.954511	37.55003	28.919612	35.975348	40.363275	29.989171	35.560258	32.260915	29.673466	36.537954	39.120485	40.622311	43.519689	34.066487	40.824876	41.602139	34.557733	38.126764	39.659568	27.068651	39.555746	39.74926	31.599883	38.098835	37.538521	30.245796	38.775901	32.012388	39.392195	43.729499	39.522734	44.004886	49.455512	48.842647	33.679789	35.860366	34.617795	54.385234	46.153514	50.166332	38.486381	38.391911	43.031074	33.903465	41.974719	31.498714	44.010287	46.806471	54.963499
maker-000067F-snap-gene-2.61-mRNA-1;maker-000067F-snap-gene-2.61	1	1	0.15195	0	0	0	0.055143	0.345673	1.039202	1.899984	0.777695	1.078414	0.103551	0.26213	0	0	0	0.04597	1.379411	1.201359	1.996952	4.314971	0.978549	1.701697	5.489086	1.028139	1.388623	2.108457	1.082546	1.165653	3.796792	1.568622	1.463379	1.999665	2.105427	1.481065	2.646602	1.76236	1.14361	3.119311	1.447626	0.771737	1.462588	0.929836	0.398296	0.976412	0.600173	0.705495	1.004216	1.409302	1.696192	0.655714	1.431673	1.242573	0.974869	0.344842	0.779292	1.033863	1.29803	0.594243	0.737057	0.642652	1.658824	1.059742	1.340086	1.155385	1.430088	0.970925	1.490962	2.361529	2.049929	2.227793	1.22224	2.819509	1.966947	2.173298	2.268303	0.277132	1.817088	1.578754	2.781303	2.631723	0.986582	2.919209	2.431757	1.83699
maker-000067F-snap-gene-2.41-mRNA-3;maker-000067F-snap-gene-2.41	1	1	1.081762	10.648912	2.725187	1.010258	5.608651	10.198315	7.088236	12.874357	4.950169	6.731394	5.858222	3.918129	8.532896	5.400419	1.914838	3.601082	7.958971	6.698954	5.44067	20.490361	6.983288	9.081504	33.714055	7.698757	7.425827	9.919161	6.432444	4.913235	15.752948	14.660494	2.106066	6.538305	7.44818	6.498618	8.587222	3.324089	6.689889	21.566322	6.225573	9.520474	4.932348	1.880156	2.556093	4.004284	2.83299	4.523293	5.458167	5.367194	6.341684	2.855893	5.751381	3.735192	2.713014	2.108836	1.862547	1.305742	4.040918	4.143486	3.157876	1.598405	3.974158	3.020021	0.493817	4.533614	2.288498	2.274944	4.128904	2.978608	1.249304	2.174554	3.272979	0	0.988229	6.508753	3.522738	0	2.050919	4.257585	5.913693	2.614136	3.88892	2.298282	2.916078	2.137142
maker-000067F-snap-gene-2.41-mRNA-1;maker-000067F-snap-gene-2.41	1	0	0	0.090829	0	0	0	0	0	0	0	0	0	0	0	0.208222	0	0.089594	0	0	0	0.118889	0	0	0	0	0	0	0	0	0	0	0	0	0	0	0	0	0	0	0	0	0	0	0	0	0	0	0	0	0	0	0	0	0	0	0	0.123617	0	0	0	0	0	0	0	0	0	0	0	0	0	0	0	0	0	0	0	0	0	0	0	0	0	0	0	0
maker-000067F-snap-gene-2.62-mRNA-1;maker-000067F-snap-gene-2.62	1	1	1.085341	0.157751	0.151534	2.496073	0.44843	1.792065	0.994538	1.939601	1.120234	2.146187	0.290422	0.128259	0.447912	2.168659	0.162912	0	0.151419	1.405598	0.934365	1.664843	0.228593	0.268069	2.915038	0.22314	0.264958	0.702333	0	0.266423	0.187035	0.177761	0	0.244808	0.263318	0.273276	0.83478	0.176824	0	1.883798	0	0.477302	0.710573	0.592286	0.195513	0	0.565311	0.9563	0	0	0.897959	2.059317	0.667918	0.261792	0.933033	1.452609	0.889736	0.919994	0.700803	0.203325	1.215803	0	0.263556	0.641685	0.580929	0	0.765343	0.972076	2.66152	0	1.893051	1.384398	1.168583	0.531404	5.618809	0	1.786538	0	0.899323	1.058586	0.82481	1.781569	0.740932	1.646197	5.322234	4.993518
maker-000067F-snap-gene-2.62-mRNA-2;maker-000067F-snap-gene-2.62	1	1	32.282226	31.099177	43.045745	34.197754	31.441941	31.929302	51.938616	45.540182	35.740206	40.447997	26.279094	28.097469	33.935151	31.19498	25.590591	27.501391	38.20221	41.035828	41.141396	38.774456	43.550065	35.748959	43.023565	41.430659	39.435335	34.618143	39.242996	42.6269	44.057221	42.995062	40.150995	42.434091	45.323461	42.699291	38.874942	40.042029	40.56298	38.203232	38.854569	44.796268	39.08176	33.830516	40.938481	29.256702	38.062671	33.175319	39.099518	36.889704	40.720128	35.845991	40.409115	33.812212	34.148253	34.124207	36.243928	37.762758	31.343219	34.138016	41.234454	39.160729	36.957621	34.411883	30.153158	33.695949	37.405716	38.498864	21.257562	21.401325	20.06037	17.910862	18.176025	20.235061	14.394916	21.906182	20.21826	21.661367	20.012744	23.114465	22.476972	26.637351	23.12477	23.715068	23.795193	21.678882
maker-000067F-snap-gene-2.62-mRNA-3;maker-000067F-snap-gene-2.62	0	0	0	0	0	0	0	0	0	0	0	0	0	0	0	0	0	0	0	0	0	0	0	0	0	0	0	0	0	0	0	0	0	0	0	0	0	0	0	0	0	0	0	0	0	0	0	0	0	0	0	0	0	0	0	0	0	0	0	0	0	0	0	0	0	0	0	0	0	0	0	0	0	0	0	0	0	0	0	0	0	0	0	0	0	0
maker-000067F-snap-gene-2.62-mRNA-4;maker-000067F-snap-gene-2.62	1	1	0	0.325481	0	0.587844	0	0	0.414821	0.094566	0.092688	0.595895	0.256509	0.505698	0.314766	0.307084	0	0	0.153385	0.366273	0.221981	0.45612	0.440207	0.214757	1.195606	0.220908	0.442953	0.579472	0.211746	0.656798	0.53178	0.180277	0.499773	0.333704	0.593286	0.395395	0.359125	0.60569	0.464735	0.259477	0.082999	0.572448	0.351688	0.08708	0.078561	0.174866	0.690962	0.236486	0.403415	0.102702	0.60354	0.876202	1.061993	0.444392	0.350464	0.278024	0.409963	0.566045	0.546303	0.367197	0.966897	0.316672	0.373986	0.193341	0.370788	0.468438	0.292255	0.111037	0.434615	0.886715	0.284979	0.925813	0.0999	0	0.433922	0	0.872393	2.372855	0	0	0	0.493329	0.512564	0.802956	1.056143	0.725678
maker-000067F-snap-gene-2.41-mRNA-2;maker-000067F-snap-gene-2.41	1	1	0.223035	2.032464	0	0	0.481712	1.47043	0	0	0	0	1.069065	0.450065	1.226964	1.193341	0.879525	2.739496	0	0	0	0	0	0	0	0	0	0	0	0	0	0	0	0	0	0	0	0	0	0	0	0	0	0	0	0	0	0	0	0	0	0	0	0	0	0	0	0	0	0	0	0	0	0	0	0	0	0	0	0	0	0	0	0	0	0	0	0	0	0	0	0	0	0	0	0
snap_masked-000067F-processed-gene-2.24-mRNA-1;snap_masked-000067F-processed-gene-2.24	1	1	0	0	0	0	0	0	0	0	0	0	0	0	0	0	0	0	0	0	0	0	0	0	0.325906	0	0	0	0	0.420054	0	0	0	0	0	0	0	0	0	0.64891	0	0.243048	0.761691	0.500753	0.483293	0.386391	0.246622	0	0	0.379807	0	0	0.192594	0	0.536708	0.17239	0.281031	0.290012	0.499021	0	0.481409	0.271914	0	0.266327	0.802894	0.999304	0	0	0	0	0	0.540674	0.332135	0	1.090234	0	0	0	0	0	4.257258	2.878251	2.689424	0.755097	0.534235	0.780151
maker-000067F-snap-gene-2.42-mRNA-1;maker-000067F-snap-gene-2.42	1	0	0	0	0	0	0	0	0	0	0	0	0	0	0	0	0	0	0	0	0	0	0	0	0.356908	0	0	0	0	0	0	0	0	0	0	0	0.203068	0	0	0	0	0	0	0	0	0	0	0	0	0	0.715199	0	0	0	0	0	0	0	0	0	0	0.646119	0	0	0	0	0	0	0	0	0	0	0.487977	0	0	0	1.270607	0	0	0	0	0	0	0	0	0
augustus_masked-000067F-processed-gene-2.93-mRNA-1;augustus_masked-000067F-processed-gene-2.93	1	0	0.01728	0	0	0.016801	0	0	0	0	0	0	0	0	0	0	0	0	0	0	0	0	0	0	0	0	0	0	0	0	0	0	0	0	0	0	0	0	0	0.053237	0	0	0	0	0	0.116236	0	0.022131	0	0	0	0.028047	0	0	0.026237	0.027377	0.028268	0.032869	0	0.026282	0.036726	0	0.114617	0.069778	0	0.035604	0	0	0	0	0	0	0	0	0.074354	0	0	0	0	0	0	0	0	0	0	0.052281
genemark-000067F-processed-gene-2.113-mRNA-1;genemark-000067F-processed-gene-2.113	1	1	0	0	0	0	0	0	0	0	0.278395	0	0	0	0	0	0	0	0	0	0	0	0	0	0	0	0	0	0	0	0	0	0	0	0	0	0.880794	0	0	0	0	2.424664	0	0	0	1.745497	0	0	0	0	0	0	0	0	0	0	0	0	0	0	0	0	0	0	0	0	0	0	0	0	0	0	0	0	0	0	0	0	0	0	0	0	0	0	0	0
maker-000067F-snap-gene-2.65-mRNA-1;maker-000067F-snap-gene-2.65	1	1	0.894827	0.256581	0.811955	0	1.650604	0	0.852591	0.523155	0.039436	0.258318	1.306611	0.351944	2.734913	2.031465	0.860309	0.345607	1.485498	0.771799	1.124534	2.487812	1.146787	0.650082	1.661346	1.046087	1.060224	1.064193	0.710243	0.784348	1.155995	1.732916	0.895994	0.911065	1.293212	1.613861	0.971696	1.152804	2.125296	1.665835	1.930811	2.319405	0.860674	1.630461	0.622624	1.8856	1.619	0.946434	2.781914	2.380231	1.879433	1.70513	2.057014	2.759877	0.307873	1.807885	0.953846	0	1.828216	1.778849	0.16205	1.277223	2.286698	2.047345	2.225807	1.56205	1.367056	2.13285	4.495451	1.352594	1.814537	2.326216	3.011207	4.702744	1.127277	1.074045	2.294427	0	1.060713	1.097651	1.417208	0.95535	3.051972	2.833672	2.992932	0
maker-000067F-snap-gene-2.43-mRNA-1;maker-000067F-snap-gene-2.43	1	0	0	0	0	0	0	0	0	0	0	0	0	0	0	0	0	0	0	0	0	0	0	0	0	0	0	0	0	0	0	0	0	0	0	0	0	0	0	0	0	0	0	0	0	0	0	0	0	0	0	0	0	0	0	0	0	0	0	0	0	0	0	0	0	0	0	0	0	0	0	0	0	0	0	0	0	0	0	0	0	0	0	0	0	0.1426
maker-000067F-snap-gene-2.43-mRNA-2;maker-000067F-snap-gene-2.43	1	1	0.774957	0.956252	1.362971	1.783157	0.337091	0.101892	1.645971	0.805178	1.017059	1.179777	1.290277	1.263974	2.808373	2.19022	0.413089	0.53736	4.785073	4.704093	3.266679	8.607214	8.268604	3.458985	4.586846	6.557947	3.503618	5.016708	7.879042	3.331551	4.224637	9.26236	3.851598	4.975239	4.08667	8.430261	4.415674	4.091396	6.8981	10.812007	4.251346	7.422656	3.394427	3.21776	1.463972	5.915008	3.509885	1.870678	3.761533	3.663475	5.267426	3.428614	5.02388	5.426238	0.72706	7.025783	5.124578	0.475951	3.093014	4.196091	0.990438	3.098164	6.972232	5.716253	4.189224	2.957949	2.759744	6.466111	9.688319	4.437225	4.467496	7.059261	6.586741	12.474663	1.859188	2.143574	4.711108	0.169231	5.011016	6.222261	12.351103	4.695995	9.496039	9.94346	4.509261	0
maker-000067F-snap-gene-2.43-mRNA-3;maker-000067F-snap-gene-2.43	1	0	0.028823	0	0	0	0	0	0.031325	0	0.026756	0	0.070835	0	0	0	0	0	0	0	0	0.048921	0.052527	0	0	0	0	0	0	0	0	0	0	0	0	0	0	0	0.045461	0	0	0	0	0	0	0	0	0	0	0	0	0	0	0	0	0	0	0	0	0	0	0	0.049741	0	0	0	0	0	0	0	0	0	0	0	0	0	0	0	0	0	0	0	0	0	0	0
snap_masked-000067F-processed-gene-2.28-mRNA-1;snap_masked-000067F-processed-gene-2.28	1	0	0	0	0	0	0	0	0	0	0.058326	0.039147	0.039139	0	0	0	0	0	0.323611	0.246725	0.352867	0.524065	0.086337	0	0.084226	0.095919	0.420419	0.209504	0.181858	0.649994	0.071563	0.252841	0.421337	0.124603	0.400801	0.571732	0.321694	0.502474	0.158719	0.245856	0.127084	0.562749	0.291674	0	0.285707	0.265309	0.191915	0.310199	0	0	0	0.114259	0.051578	0.185526	0.311027	0.094076	0	0.336541	0	0.353162	0.569023	0	0.158832	0.502757	0.429075	0.257288	0.120835	0	0	0	0.286454	0.111033	0.091089	0	0	0	0	0.409712	0.104437	0	0.479968	0.196912	0.331517	0.206168	0.073025	0
maker-000067F-snap-gene-2.44-mRNA-1;maker-000067F-snap-gene-2.44	1	0	0	0	0	0	0	0	0	0	0	0	0	0	0	0	0	0	0	0	0.118935	0	0	0	0	0	0	0	0	0	0.123173	0	0	0	0	0	0	0.133131	0	0	0	0	0	0	0	0	0.104015	0	0	0	0	0	0	0	0	0	0	0	0	0	0	0	0	0	0	0	0	0.116739	0	0	0	0	0	0	0.183523	0	0	0	0	0	0	0	0	0	0	0
maker-000067F-augustus-gene-2.170-mRNA-1;maker-000067F-augustus-gene-2.170	1	1	0	0	0	0	0	0	0	0	0	0	0	0	0	0	0	0	6.087887	0	0	0	0	0	0	0	0	0	0	0	0	0	0	0	0	0	0	2.509878	0	0	0	0	0	0	0	0	0	0	0	0	0	0	0	0	0	0	0	0	0	0	0	0	0	0	0	0	0	0	3.699417	0	7.731945	2.368886	0	0	0	7.24189	0	8.198518	10.837326	5.677679	7.416628	0	4.669306	0	0	0
augustus_masked-000067F-processed-gene-2.83-mRNA-1;augustus_masked-000067F-processed-gene-2.83	1	0	0	0	0	0	0	0	0	0	0	0	0	0	0	0	0	0	0	0	0	0	0.061161	0	0	0	0	0	0	0	0.049437	0	0	0	0	0	0	0	0	0.020307	0.087767	0	0	0	0	0.066629	0	0	0.03567	0	0	0	0	0	0.1532	0.082926	0	0	0	0	0	0	0	0	0	0	0	0	0	0	0.12417	0	0	0	0	0	0	0	0	0	0	0	0	0	0	0
maker-000067F-augustus-gene-2.171-mRNA-1;maker-000067F-augustus-gene-2.171	1	1	1.160261	0.710697	1.090845	0.208708	7.776513	0.565698	1.151184	0.712356	0	0	4.241476	0.911794	1.62835	0.798535	1.782188	0.586629	17.118474	7.790801	7.761698	4.616357	11.465078	11.434207	0.861828	4.313959	9.603373	13.492192	8.029808	15.655406	4.551891	11.107613	9.405701	2.981544	8.994229	8.204603	14.103601	0	10.621593	5.707683	4.997497	5.581546	1.786111	3.635934	4.888544	9.034357	0	7.518084	0.418111	0.394651	1.737797	4.016523	0	2.668863	5.182222	3.786659	7.530626	5.685104	3.486426	0	5.017091	4.867685	7.210764	5.588219	3.782501	6.373666	1.959919	5.016456	11.954677	14.295511	13.709652	11.136883	10.319381	9.898018	6.653114	7.399952	9.494261	15.380409	21.183808	10.723893	6.488547	5.837429	6.953529	3.849359	0	9.588574
maker-000067F-snap-gene-2.47-mRNA-1;maker-000067F-snap-gene-2.47	1	0	0	0	0	0	0	0	0	0	0	0	0	0.089076	0.073986	0	0	0	0.031421	0.040842	0.039738	0.155171	0.040472	0	0	0.132641	0.139349	0.146987	0.038978	0	0.125692	0.069748	0.131021	0.038501	0.046896	0	0.069294	0.254034	0.087485	0	0	0.067683	0.140743	0	0.067547	0.035553	0.13509	0.028584	0	0	0	0	0	0	0.024657	0	0.034183	0	0.029024	0.063037	0	0	0.070923	0	0	0	0	0.043776	0.100796	0	0	0	0.052133	0	0	0	0	0	0	0	0.157045	0	0	0	0	0.060012
maker-000067F-snap-gene-2.47-mRNA-2;maker-000067F-snap-gene-2.47	1	0	0	0.021306	0	0	0	0	0.167169	0	0	0	0	0	0	0.118337	0	0	0	0	0	0	0.074002	0	0	0	0	0	0	0	0	0	0	0	0	0	0	0	0	0	0	0	0	0	0	0	0	0	0	0	0	0	0	0	0	0	0	0.041192	0	0	0	0	0	0	0	0	0	0	0	0	0	0	0	0	0	0	0	0	0	0	0	0	0	0	0	0
snap_masked-000067F-processed-gene-2.29-mRNA-1;snap_masked-000067F-processed-gene-2.29	1	0	0.008176	0	0	0	0	0	0	0.011273	0	0	0.0092	0	0.036536	0	0	0.007344	0.130088	0	0	0.023521	0	0.081307	0.023065	0.098305	0	0.082085	0	0.037498	0	0.131414	0	0	0.162206	0	0	0.02291	0.025448	0	0.072258	0.082718	0.037976	0.118277	0.022254	0.287703	0.298926	0.117363	0.011701	0	0.12672	0.06355	0.051112	0.147983	0	0.139312	0.21309	0.126979	0.142272	0	0	0.027292	0	0	0.029039	0.28016	0.02686	0.085919	0.069359	0.056325	0.147543	0	0	0.073025	0	0	0.044033	0.075993	0.133023	0.093777	0	0	0.216072	0	0	0.143833
maker-000067F-augustus-gene-2.153-mRNA-1;maker-000067F-augustus-gene-2.153	1	1	0	0	0	0	0	0	0	0	0	0	0	0	0	0	0	0	0	0	0	0	0	0	0	0	0	0	0	0	0	0	0	0	0	0	0	0	0	0	0	0	0	0	0.614248	0.424519	0.204806	0	0.168137	0	0	0	0	0	1.838364	0.146353	0	0	0	1.516868	0	0	0	0.847864	0.41457	0.451722	0.242575	0.854078	0	0	0	0	0	0	0	0	0	0	0	0	0	0	0	0	0	0
maker-000067F-snap-gene-2.68-mRNA-1;maker-000067F-snap-gene-2.68	1	0	0	0	0	0.123755	0	0	0.017572	0	0	0	0	0	0	0	0.034231	0	0	0	0.155931	0.068986	0.085487	0	0	0	0.09147	0.228915	0	0	0	0.178557	0	0	0.0816	0	0	0	0	0.18508	0.210613	0	0	0.062462	0	0.497554	0.081696	0	0	0.087348	0.153876	0	0.413775	0	0.064906	0.047809	0.031915	0	0.154382	0.076179	0	0.068516	0	0.440657	0.071628	0	0.077357	0.157804	0	0.137425	0.086302	0	0	0	0	0	0	0	0	0	0	0	0.132043	0.184461	0	0.047744
maker-000067F-snap-gene-2.69-mRNA-1;maker-000067F-snap-gene-2.69	1	0	0	0	0	0	0	0	0	0	0	0	0	0	0	0	0	0	0.190215	0	0.687714	0.262679	0.286135	0	0	0	0	0.309406	0	0	0	0	0.498661	0	0	0	0	0	0.696198	0.249183	0	0.232625	0	0.579752	0.581304	0.346317	0	0.160917	0	0	0	0	0.159988	0	0.313202	0.228183	0	0	0	0.883531	0.432904	0.269926	0.432012	0	0	0	0	0	0	0.394375	0	0.298935	0	0	0	0	0	0	0	0	0	0	0	0	0	0
snap_masked-000067F-processed-gene-3.13-mRNA-1;snap_masked-000067F-processed-gene-3.13	1	0	0	0	0	0	0	0	0	0	0	0	0	0	0	0	0	0	0	0	0.118935	0	0	0	0	0	0	0	0	0	0.123173	0	0	0	0	0	0	0.133131	0	0	0	0	0	0	0	0	0.104015	0	0	0	0	0	0	0	0	0	0	0	0	0	0	0	0	0	0	0	0	0.116739	0	0	0	0	0	0	0.183523	0	0	0	0	0	0	0	0	0	0	0
maker-000067F-augustus-gene-3.123-mRNA-1;maker-000067F-augustus-gene-3.123	1	1	0	0	0	0	0	0	0	0	0	0	0	0	0	0.291318	0.354767	0	0	0	0	0	4.13396	4.980237	1.242258	0	1.109704	1.378192	2.118858	3.637695	2.447292	6.602793	1.958957	1.471526	0.462267	9.729757	1.063054	0	2.282121	0.890627	1.471456	0.702864	0.580601	0	0	0	0	0	0	0	0	1.046415	0	0	0	0	0	2.984548	0.781891	0	0	0	0	0	0	0	0	0	0	0.995031	0	0	1.051238	0.770473	0	0	0	2.964011	1.610254	0	2.721641	0	0.355789	0	0	0
maker-000067F-augustus-gene-2.174-mRNA-1;maker-000067F-augustus-gene-2.174	1	1	1.160261	0.710697	1.090845	0.208708	7.776513	0.565698	1.151184	0.712356	0	0	4.241476	0.911794	1.62835	0.798535	1.782188	0.586629	17.118474	7.790801	7.761698	4.616357	11.465078	11.434207	0.861828	4.313959	9.603373	13.492192	8.029808	15.655406	4.551891	11.107613	9.405701	2.981544	8.994229	8.204603	14.103601	0	10.621593	5.707683	4.997497	5.581546	1.786111	3.635934	4.888544	9.034357	0	7.518084	0.418111	0.394651	1.737797	4.016523	0	2.668863	5.182222	3.786659	7.530626	5.685104	3.486426	0	5.017091	4.867685	7.210764	5.588219	3.782501	6.373666	1.959919	5.016456	11.954677	14.295511	13.709652	11.136883	10.319381	9.898018	6.653114	7.399952	9.494261	15.380409	21.183808	10.723893	6.488547	5.837429	6.953529	3.849359	0	9.588574
maker-000067F-snap-gene-2.52-mRNA-1;maker-000067F-snap-gene-2.52	1	0	0	0	0	0	0	0	0	0	0	0	0	0.089076	0.073986	0	0	0	0.031421	0.040842	0.039738	0.155171	0.040472	0	0	0.132641	0.139349	0.146987	0.038978	0	0.125692	0.069748	0.131021	0.038501	0.046896	0	0.069294	0.254034	0.087485	0	0	0.067683	0.140743	0	0.067547	0.035553	0.13509	0.028584	0	0	0	0	0	0	0.024657	0	0.034183	0	0.029024	0.063037	0	0	0.070923	0	0	0	0	0.043776	0.100796	0	0	0	0.052133	0	0	0	0	0	0	0	0.157045	0	0	0	0	0.060012
maker-000067F-snap-gene-2.52-mRNA-2;maker-000067F-snap-gene-2.52	1	0	0	0.021306	0	0	0	0	0.167169	0	0	0	0	0	0	0.118337	0	0	0	0	0	0	0.074002	0	0	0	0	0	0	0	0	0	0	0	0	0	0	0	0	0	0	0	0	0	0	0	0	0	0	0	0	0	0	0	0	0	0	0.041192	0	0	0	0	0	0	0	0	0	0	0	0	0	0	0	0	0	0	0	0	0	0	0	0	0	0	0	0
snap_masked-000067F-processed-gene-2.31-mRNA-1;snap_masked-000067F-processed-gene-2.31	1	0	0.008176	0	0	0	0	0	0	0.011273	0	0	0.0092	0	0.036536	0	0	0.007344	0.130088	0	0	0.023521	0	0.081307	0.023065	0.098305	0	0.082085	0	0.037498	0	0.131414	0	0	0.162206	0	0	0.02291	0.025448	0	0.072258	0.082718	0.037976	0.118277	0.022254	0.287703	0.298926	0.117363	0.011701	0	0.12672	0.06355	0.051112	0.147983	0	0.139312	0.21309	0.126979	0.142272	0	0	0.027292	0	0	0.029039	0.28016	0.02686	0.085919	0.069359	0.056325	0.147543	0	0	0.073025	0	0	0.044033	0.075993	0.133023	0.093777	0	0	0.216072	0	0	0.143833
maker-000067F-augustus-gene-2.156-mRNA-1;maker-000067F-augustus-gene-2.156	1	0	0	0	0	0	0	0	0	0.152508	0	0	0	0	0	0	0	0	0	0	0	0.065596	0	0	0	0	0	0	0	0	0	0	0	0.083841	0	0	0	0	0	0	0	0	0.23217	0.150916	0	0	0	0	0	0	0	0	0	0	0	0	0	0	0	0	0	0	0.081937	0.431172	0	0	0	0	0.154838	0	0	0	0	0	0	0	0	0	0	0	0	0	0	0	0	0
maker-000067F-snap-gene-2.71-mRNA-1;maker-000067F-snap-gene-2.71	1	1	1.102341	0.544973	0.722203	0	1.184112	2.97267	0	0.167452	0.614243	0.412004	0.568943	1.641184	0.736918	1.413426	2.382539	1.432079	0	0	0	0	0	0	0	0	0	0	1.102377	0	0.405666	0	0.868463	1.254818	0	1.125575	0	0	0	0	0	0.48361	0	1.56128	1.907894	0	0	1.310541	2.218328	0	0	2.988248	0	0.819201	1.750563	1.053889	1.086464	1.900736	2.066116	0	1.527449	0	2.203931	0	1.980235	0.480612	0.771989	0	2.143084	0	0	0	0	2.181702	0	1.808457	0	0	1.878894	3.533328	0	0.895265	0	0	0	0
maker-000067F-snap-gene-2.54-mRNA-1;maker-000067F-snap-gene-2.54	1	0	0	0	0	0.123755	0	0	0.017572	0	0	0	0	0	0	0	0.034231	0	0	0	0.155931	0.068986	0.085487	0	0	0	0.09147	0.228915	0	0	0	0.178557	0	0	0.0816	0	0	0	0	0.18508	0.210613	0	0	0.062462	0	0.497554	0.081696	0	0	0.087348	0.153876	0	0.413775	0	0.064906	0.047809	0.031915	0	0.154382	0.076179	0	0.068516	0	0.440657	0.071628	0	0.077357	0.157804	0	0.137425	0.086302	0	0	0	0	0	0	0	0	0	0	0	0.132043	0.184461	0	0.047744
maker-000067F-augustus-gene-2.175-mRNA-1;maker-000067F-augustus-gene-2.175	1	1	0	0.232386	1.962019	0	3.371509	0	0.181323	0.152508	2.866022	0.05714	2.616681	0.02428	0.297499	0.618694	0.60681	0.255806	8.902977	3.647469	2.035725	2.039568	7.315341	9.938753	0	2.780953	8.298126	5.786548	4.998762	7.192676	1.565738	5.326258	9.343187	1.576592	5.000121	3.57814	5.743228	7.370953	10.093317	4.779315	1.54647	3.329108	0.23217	0.830106	1.598622	5.651771	0.99581	2.032756	0.72635	0.93073	0.586472	3.093405	2.779578	1.745955	2.178931	2.875595	3.734739	1.409849	2.397542	2.313232	1.14427	1.175429	0	1.327835	1.818683	2.895511	1.723073	0.478498	3.235553	5.384455	3.700926	2.413277	6.819513	1.925346	5.678681	3.01785	4.716531	3.690549	3.570034	2.725284	3.532485	1.58923	4.054231	0.676952	0.270089	0.979878
genemark-000067F-processed-gene-2.141-mRNA-1;genemark-000067F-processed-gene-2.141	1	1	0.915173	0	0.334699	0.493359	0.28964	1.539634	0.322327	0	3.115495	0.658782	3.447114	0.528189	0.290477	0.765683	1.479538	1.224212	4.029838	1.560065	2.792668	0	2.623744	1.883987	0	0.723095	2.663472	2.958769	1.016747	2.544826	1.717535	0	2.751073	0	1.897479	3.757884	1.639859	3.368547	4.650175	3.270678	1.056632	2.009125	1.283318	0.339576	0	4.320067	0	4.897136	0	0	0.866317	3.163102	0.7661	0.671412	3.624678	1.171035	3.268059	3.720967	0	5.965397	0.28096	0	4.068672	2.0048	3.750697	2.108469	0.517951	2.95921	0	0	0	0	0	0	0	0	0	0	0	0	0	0	0	0	0	0
maker-000067F-augustus-gene-2.177-mRNA-1;maker-000067F-augustus-gene-2.177	1	1	0	0	0	0	0	0	0	0	0	0	0	0.117847	0	0	0	0	0	0.265392	0	0.476124	0.583678	0	0	0.741447	0	0.150996	0.375365	0	0.220814	0.349918	0	0.254649	0	0.273443	1.10367	0	0.423768	0.159789	0.108778	0.774351	3.705808	4.81923	1.109068	4.611904	2.230225	2.189871	5.927455	4.835661	4.807737	3.578182	4.549388	5.184562	1.220621	6.206213	4.040504	0.781545	4.569111	4.107648	0.864698	3.948872	4.4257	6.334973	2.819132	2.01283	4.573914	6.370588	3.590599	1.203272	1.357587	1.849232	1.721804	2.879549	0	0.312109	2.181508	0.597255	1.442644	1.883118	1.833922	0.239797	1.407291	1.633626	1.625587	0.102004
maker-000067F-augustus-gene-2.158-mRNA-1;maker-000067F-augustus-gene-2.158	1	1	0	1.421637	1.796306	5.880588	0	0	0	0	0	0	0	0	0.818222	0.226678	0	1.071012	0	0	0	0	0	0	0	0	0	0	0	0	0	0	0	0	0	2.077503	0	0	0	0	0	0	0	0	0	0	2.602001	0	0	0	1.093853	0	0	0	0	0	0	0	0	2.738077	0	0	0	0	2.1525	0	0	0	0	0	0	0	0	0	0	1.410767	1.930339	0	0	0	0	0	0.498735	0	0	0
maker-000067F-snap-gene-2.55-mRNA-1;maker-000067F-snap-gene-2.55	1	0	0.078153	0.068892	0.36082	0.397926	0	0	0.219738	0.143765	0.076789	0	0.254416	0.177212	0	0.435815	0	0.187013	0	0	0	0.13454	0	0	0	0	0	0	0	0	0.136954	0	0	0	0	0	0.269045	0	0	0	0	0.113574	0.35989	0.129345	0	0	0	0.101221	0	0	0.117844	0.150296	0.606372	0	0	0.099512	0.201625	0	0.228075	0.128082	0.385027	0	0	0.13846	0	0	0	0.196136	0	0.243874	0	0	0	0	0	0	0	0	0	0.271318	0	0	0.154419	0.286446	0.15488	0
maker-000067F-snap-gene-2.75-mRNA-1;maker-000067F-snap-gene-2.75	1	1	36.730214	45.951162	56.651978	95.830061	24.960186	28.390325	23.518678	13.305164	62.69618	90.520886	68.969004	86.238995	53.240367	67.661823	95.291593	123.87544	0	5.589963	0	0	5.917633	1.680773	7.532687	5.750064	4.780877	6.069506	6.908662	0	6.076292	6.631597	0	5.824193	5.20653	0	2.895954	3.270849	9.625966	0	5.163398	0	3.866284	0	0	4.813998	0	0	4.77457	0	1.441745	0	7.418659	0	0	3.58145	3.403058	0	0	0	1.080576	4.368535	3.24936	1.364196	0	0	4.248917	0	0	0	0	0	0	0	0	0	0	0	0	0	0	0	0	0	0	1.181646
snap_masked-000067F-processed-gene-3.4-mRNA-1;snap_masked-000067F-processed-gene-3.4	1	0	0	0	0	0	0	0	0	0	0.058326	0.039147	0	0	0	0	0	0	0	0	0	0	0.086337	0	0.084226	0.095919	0	0	0.181858	0	0.071563	0	0	0	0	0	0	0	0.158719	0.245856	0	0	0	0.196627	0	0	0	0	0	0	0	0	0.051578	0.601897	0	0.094076	0.879747	0	0	0.353162	0	0	0.158832	0.696946	0	0.257288	0	0	0	0	0	0	0.091089	0	0	0	1.407462	0.409712	0.104437	0	0	0.196912	0	0	0.073025	0
maker-000067F-augustus-gene-3.131-mRNA-1;maker-000067F-augustus-gene-3.131	1	1	0	0	0	0	0	0	0	0.432929	0.312263	0	0	0	0	0	0	0	0	0	0	0	0	0	0	0	0	0	0	0	0.391453	0	0	0	0	0	1.752069	0	0	0	0	0.661128	0	0	0	0	0	0	0.378618	0	0	0	0	0	0	0.280926	0	0	0	0.510578	0	0	0	0	0	0	0	0	0	1.015568	0	0	0	0	0	0	0	0	0	0	0	0	0	0	0	0
maker-000067F-snap-gene-3.148-mRNA-1;maker-000067F-snap-gene-3.148	1	0	0	0	0	0	0	0	0	0	0	0	0	0	0	0	0	0	0	0	0	0	0	0	0	0	0	0	0	0	0	2.837708	0	0	0	0	0	0	0	0	0	0	0	0	0	0	0	0	0	0	0	0	0	0	0	0	0	0	0	0	0	0	0	0	0	0	0	0	0	0	0	0	0	0	0	0	0	0	0	0	0	0	0	0	0	0
maker-000067F-snap-gene-3.149-mRNA-1;maker-000067F-snap-gene-3.149	1	0	0	0	0	0	0	0	0	0	0	0	0	0	0	0	0	0	0	0	0.118935	0	0	0	0	0	0	0	0	0	0.123173	0	0	0	0	0	0	0.133131	0	0	0	0	0	0	0	0	0.104015	0	0	0	0	0	0	0	0	0	0	0	0	0	0	0	0	0	0	0	0	0.116739	0	0	0	0	0	0	0.183523	0	0	0	0	0	0	0	0	0	0	0
maker-000067F-augustus-gene-3.131-mRNA-2;maker-000067F-augustus-gene-3.131	1	1	0.061769	0	0	0	0	0	0	0	0	0.074347	2.991545	0	0	0	0	0	0	0	0.165067	0	0.611438	0	0	0	0	0.447769	0	0	0	0	0	0	0	0	0	0	0	0	0	0.124018	0	0	2.008498	0.967439	0	0.124868	0	0	0	0.151871	0	0	0	0.404253	0.15989	0	0	0	1.236859	0.133876	0	0	0	0	0	1.59666	0	0	0	0	1.8986	0.73665	0	0	0	0	0	0	0	2.401892	0	0.137739	0	0
augustus_masked-000067F-processed-gene-3.43-mRNA-1;augustus_masked-000067F-processed-gene-3.43	1	0	0	0	0	0	0	0	0	0	0	0	0	0	0	0	0	0	0.058283	0.201694	0.175161	0.053264	0	0	0	0	0	0	0	0	0	0	0	0	0	0.104083	0.063549	0.048962	0.057243	0	0	0.210623	0	0	0	0.05831	0	0	0	0	0.043109	0.054478	0.235199	0.121811	0	0	0.160148	0	0	0	0	0	0	0	0.085495	0.090886	0	0	0	0	0	0	0.056263	0	0	0	0	0.506507	0.14573	0	0	0	0	0	0	0
maker-000067F-augustus-gene-3.132-mRNA-1;maker-000067F-augustus-gene-3.132	1	1	0	0	0	0	0	0	0	0	16.45704	2.294298	0	0	0	0	0	0	0	0	0	0	0	0	0	0	0	0	0	0	0	0	0	0	0	0	0	23.8053	0	0	0	0	0	0	0	0	13.925849	0	0	0	0	0	5.38175	0	0	0	0	0	0	18.122095	0	0	0	0	0	0	0	0	0	0	0	0	0	0	0	0	0	0	0	0	0	0	0	0	6.535923	0
maker-000067F-snap-gene-3.152-mRNA-1;maker-000067F-snap-gene-3.152	1	0	0	0	0	0	0	0	0	0	0	0	0	0	0	0	0	0	0.315209	0	0	0	0	0	0	0	0	0	0	0	0.083123	0.111312	0	0	0.106737	0	0	0	0	0	0	0	0	0	0	0	0	0	0	0	0	0	0	0	0	0	0	0.105118	0	0	0	0	0	0	0	0	0	0	0	0	0	0	0	0	0	0	0	0	0	0	0	0	0	0	0	0
maker-000067F-snap-gene-3.152-mRNA-2;maker-000067F-snap-gene-3.152	0	0	0	0	0	0	0	0	0	0	0	0	0	0	0	0	0	0	0	0	0	0	0	0	0	0	0	0	0	0	0	0	0	0	0	0	0	0	0	0	0	0	0	0	0	0	0	0	0	0	0	0	0	0	0	0	0	0	0	0	0	0	0	0	0	0	0	0	0	0	0	0	0	0	0	0	0	0	0	0	0	0	0	0	0	0
snap_masked-000067F-processed-gene-3.23-mRNA-1;snap_masked-000067F-processed-gene-3.23	1	0	0.008176	0	0	0	0	0	0	0	0	0	0	0	0	0	0	0.007344	0.939695	0.322035	0.355978	0.22856	0.335902	0.895883	0	0	0.571281	0.481925	0.185216	0.690085	0.527637	0.081209	0.482355	0.171008	0	0.206284	0.426036	0.28834	0.525606	0.535939	0.203124	0.193269	0.037976	0.058209	0.389498	0	0.086579	0.03774	0.011701	0	0	0	0	0.147983	0.495523	0	0	0	0	0.342535	0.338196	0.116332	0.303436	0.191239	0.285831	0	0.02686	0	0.600198	0.588501	0	0.197611	0.219739	0.073025	0.365054	0.227693	0	0	0.248563	0	0	0.211494	0	0.039792	0.07926	0.485182
maker-000067F-augustus-gene-3.115-mRNA-1;maker-000067F-augustus-gene-3.115	1	0	0	0	0	0	0	0	0	0.152508	0	0	0	0	0	0	0	0	0	0	0	0.065596	0	0	0	0	0	0	0	0	0	0	0	0.083841	0	0	0	0	0	0	0	0	0.23217	0.150916	0	0	0	0	0	0	0	0	0	0	0	0	0	0	0	0	0	0	0.081937	0.431172	0	0	0	0	0.154838	0	0	0	0	0	0	0	0	0	0	0	0	0	0	0	0	0
maker-000067F-snap-gene-3.173-mRNA-1;maker-000067F-snap-gene-3.173	1	0	0	0	0	0.123755	0	0	0.017572	0	0	0	0	0	0	0	0.034231	0	0	0	0.155931	0.068986	0.085487	0	0	0	0.09147	0.228915	0	0	0	0.178557	0	0	0.0816	0	0	0	0	0.18508	0.210613	0	0	0.062462	0	0.497554	0.081696	0	0	0.087348	0.153876	0	0.413775	0	0.064906	0.047809	0.031915	0	0.154382	0.076179	0	0.068516	0	0.440657	0.071628	0	0.077357	0.157804	0	0.137425	0.086302	0	0	0	0	0	0	0	0	0	0	0	0.132043	0.184461	0	0.047744
maker-000067F-snap-gene-3.154-mRNA-1;maker-000067F-snap-gene-3.154	1	0	0	0	0	0	0	0	0	0	0	0	0	0	0	0	0	0	0	0	0	0	0	0	0.356908	0	0	0	0	0	0	0	0	0	0	0	0.203068	0	0	0	0	0	0	0	0	0	0	0	0	0	0.715199	0	0	0	0	0	0	0	0	0	0	0.646119	0	0	0	0	0	0	0	0	0	0	0.487977	0	0	0	1.270607	0	0	0	0	0	0	0	0	0
maker-000067F-augustus-gene-3.134-mRNA-1;maker-000067F-augustus-gene-3.134	1	1	0	0.232386	0	0	0	0	0.181323	0.152508	0	0.05714	0	0.02428	0.297499	0	0.60681	0.255806	0	3.647469	2.035725	2.039568	0	0	0	2.780953	0	0	0	0	1.565738	0	0	0	0	3.57814	0	0	0	0	1.54647	0	0.23217	0.830106	1.598622	0	0.99581	2.032756	0.72635	0.93073	0.586472	0	0	0	0	0	0	1.409849	0	0	1.14427	1.175429	4.242823	1.327835	1.818683	0	0	0.478498	0	0	0	2.413277	0	1.925346	0	3.01785	0	0	3.570034	0	0	1.58923	0	0.676952	0.270089	0.979878
genemark-000067F-processed-gene-3.76-mRNA-1;genemark-000067F-processed-gene-3.76	1	1	0	0	0	0	0	0	0	0	0	0	0	0	0	0	0	0	1.102874	0.591333	0	0	0	0	0.685687	0	0	0.981546	0	0	0.82997	0	0	0.595023	0	0.909102	1.211159	0	0	1.679891	0	0.48563	10.491579	6.086767	7.844125	11.294181	20.085775	12.274856	8.299356	10.511311	13.845686	10.720822	10.900167	10.638001	12.614517	5.135759	12.918993	12.869471	5.52083	14.015047	7.856735	5.775744	12.195226	6.773528	11.059379	14.732764	14.971849	12.13598	9.737648	15.113759	12.056633	13.282343	13.842633	9.969459	18.630397	19.098193	13.380046	19.578253	19.593037	22.765384	18.549574	17.180157	13.049659	17.659384	18.787469	20.46111
snap_masked-000067F-processed-gene-3.25-mRNA-1;snap_masked-000067F-processed-gene-3.25	1	1	0	0.370055	0.054285	0	0.080009	0	0.187999	0.834647	0.137913	0.060674	0	0	0	0	0	0	0	0	0.329827	0.904663	0.357747	0.291109	0	0.807024	0.251259	0	0.368789	0.438106	0	1.853766	0	0.513248	0	0	0.906702	0.121028	0.244024	0	0	0	1.705906	3.315494	4.760948	1.562896	5.000376	0	0.801676	0.5426	0.321209	0	1.300249	0.586802	0	2.192422	2.717659	0.922248	1.79712	1.536086	4.441533	1.933417	1.210561	1.991017	0	2.220152	1.006857	0	6.061714	5.654967	6.541958	4.482218	3.946234	5.308994	3.312815	4.310205	4.897215	1.605063	4.613378	1.900759	4.283561	4.851729	5.397814	1.225151	0.52424	2.288597
snap_masked-000067F-processed-gene-3.26-mRNA-1;snap_masked-000067F-processed-gene-3.26	1	1	1.819462	1.740706	2.634405	4.100858	0.507369	0.196264	2.986603	1.159445	0.80867	1.697503	2.067309	1.992837	1.304076	1.550739	0	0.487518	3.561854	3.621754	3.35875	4.425551	5.082029	0	1.787217	4.80473	3.722487	3.602811	4.49504	1.731398	1.041352	5.170177	3.157023	1.717826	4.198118	2.490398	3.855607	3.900996	6.95046	3.536844	3.266845	6.50805	5.337321	3.596071	2.643376	8.699736	5.51659	4.728243	4.671578	5.956302	4.555133	5.322907	6.873476	4.726363	2.787558	5.394562	5.867756	1.269685	4.733185	6.852006	2.402457	4.526614	7.301252	7.809863	4.136004	4.965148	5.295884	6.541027	4.208112	1.484222	3.963091	3.582341	2.820768	3.033631	1.29792	1.483613	1.596883	0	2.948541	2.53514	0.744819	2.967808	2.094848	2.616619	1.07742	1.413645
maker-000067F-augustus-gene-3.117-mRNA-1;maker-000067F-augustus-gene-3.117	1	1	0.061769	0	0	0	0	0	0	0	0	0.074347	2.991545	0	0	0	0	0	0	0	0.165067	0	0.611438	0	0	0	0	0.447769	0	0	0	0	0	0	0	0	0	0	0	0	0	0.124018	0	0	2.008498	0.967439	0	0.124868	0	0	0	0.151871	0	0	0	0.404253	0.15989	0	0	0	1.236859	0.133876	0	0	0	0	0	1.59666	0	0	0	0	1.8986	0.73665	0	0	0	0	0	0	0	2.401892	0	0.137739	0	0
maker-000067F-snap-gene-2.44-mRNA-1_2;maker-000067F-snap-gene-2.44	1	0	0	0	0	0	0	0	0	0	0	0	0	0	0	0	0	0	0	0	0.118935	0	0	0	0	0	0	0	0	0	0.123173	0	0	0	0	0	0	0.133131	0	0	0	0	0	0	0	0	0.104015	0	0	0	0	0	0	0	0	0	0	0	0	0	0	0	0	0	0	0	0	0.116739	0	0	0	0	0	0	0.183523	0	0	0	0	0	0	0	0	0	0	0
maker-000067F-snap-gene-3.177-mRNA-1;maker-000067F-snap-gene-3.177	1	1	0.894827	0.256581	0.811955	0	1.650604	0	0.852591	0.523155	0.039436	0.258318	1.309721	0.351944	2.734913	2.031465	0.860309	0.345607	1.485498	0.771799	1.124534	2.487812	1.146787	0.650082	1.661346	1.046087	1.060224	1.064193	0.710243	0.784348	1.155995	1.732916	0.895994	0.911065	1.293212	1.613861	0.971696	1.152804	2.125296	1.665835	1.930811	2.319405	0.860674	1.630461	0.622624	1.8856	1.619	0.946434	2.781914	2.380231	1.879433	1.70513	0	2.759877	0.307873	1.807885	0.953846	0	1.828216	1.778849	0.16205	1.277223	2.286698	2.047345	2.225807	1.56205	1.367056	2.13285	4.495451	1.352594	1.814537	2.326216	3.011207	4.702744	1.127277	1.074045	2.294427	0	1.060713	1.097651	1.417208	0.95535	3.051972	2.833672	2.992932	0
maker-000067F-snap-gene-3.156-mRNA-1;maker-000067F-snap-gene-3.156	1	0	0	0	0	0	0	0	0	0	0	0	0	0	0	0	0	0	0	0	0	0	0	0	0	0	0	0	0	0	0	0	0	0	0	0	0	0	0	0	0	0	0	0	0	0	0	0	0	0	0	0	0	0	0	0	0	0	0	0	0	0	0	0	0	0	0	0	0	0	0	0	0	0	0	0	0	0	0	0	0	0	0	0	0	0.1426
maker-000067F-snap-gene-3.156-mRNA-2;maker-000067F-snap-gene-3.156	1	1	0.774957	0.956252	1.362971	1.783157	0.337091	0.101892	1.645971	0.805178	1.017059	1.179777	1.290277	1.263974	2.808373	2.19022	0.413089	0.53736	4.785073	4.704093	3.266679	8.607214	8.268604	3.458985	4.586846	6.557947	3.503618	5.016708	7.879042	3.331551	4.224637	9.26236	3.851598	4.975239	4.08667	8.430261	4.415674	4.091396	6.8981	10.812007	4.251346	7.422656	3.394427	3.21776	1.463972	5.915008	3.509885	1.870678	3.761533	3.663475	5.267426	3.428614	5.02388	5.426238	0.72706	7.025783	5.124578	0.475951	3.093014	4.196091	0.990438	3.098164	6.972232	5.716253	4.189224	2.957949	2.759744	6.466111	9.688319	4.437225	4.467496	7.059261	6.586741	12.474663	1.859188	2.143574	4.711108	0.169231	5.011016	6.222261	12.351103	4.695995	9.496039	9.94346	4.509261	0
maker-000067F-snap-gene-3.156-mRNA-3;maker-000067F-snap-gene-3.156	1	0	0.028823	0	0	0	0	0	0.031325	0	0.026756	0	0.070835	0	0	0	0	0	0	0	0	0.048921	0.052527	0	0	0	0	0	0	0	0	0	0	0	0	0	0	0	0.045461	0	0	0	0	0	0	0	0	0	0	0	0	0	0	0	0	0	0	0	0	0	0	0	0.049741	0	0	0	0	0	0	0	0	0	0	0	0	0	0	0	0	0	0	0	0	0	0	0
snap_masked-000067F-processed-gene-3.29-mRNA-1;snap_masked-000067F-processed-gene-3.29	1	0	0	0	0	0	0	0	0	0	0.058326	0.039147	0.039139	0	0	0	0	0	0.323611	0.246725	0.352867	0.524065	0.086337	0	0.084226	0.095919	0.420419	0.209504	0.181858	0.649994	0.071563	0.252841	0.421337	0.124603	0.400801	0.571732	0.321694	0.502474	0.158719	0.245856	0.127084	0.562749	0.291674	0	0.285707	0.265309	0.191915	0.310199	0	0	0	0.114259	0.051578	0.185526	0.311027	0.094076	0	0.336541	0	0.353162	0.569023	0	0.158832	0.502757	0.429075	0.257288	0.120835	0	0	0	0.286454	0.111033	0.091089	0	0	0	0	0.409712	0.104437	0	0.479968	0.196912	0.331517	0.206168	0.073025	0
snap_masked-000067F-processed-gene-3.30-mRNA-1;snap_masked-000067F-processed-gene-3.30	1	1	0	0	0	0	0	0	0	0	0	0	0	0	0	0	0	0	0	0	0	0.131219	0	0	0	0	0	0	0	0	0	0	0	0	0	0	0.122303	0	0	0.281043	0	0	0.162345	0	0.243407	0.242186	0.234831	0.394681	0.258119	0.801012	0	0.265996	0.419149	0	0.114225	0.089745	0.300762	0.12887	0	0	0	0.252753	0	0	0	0.140159	0.150252	0.712113	0	0.39715	0	1.057463	0.26183	0	2.086357	1.107555	1.100434	0.529987	0.936843	1.459377	0	0.47687	0.425474	0.384645	0.404587	0.580816
maker-000067F-snap-gene-2.44-mRNA-1_1;maker-000067F-snap-gene-2.44	1	0	0	0	0	0	0	0	0	0	0	0	0	0	0	0	0	0	0	0	0.118935	0	0	0	0	0	0	0	0	0	0.123173	0	0	0	0	0	0	0.133131	0	0	0	0	0	0	0	0	0.104015	0	0	0	0	0	0	0	0	0	0	0	0	0	0	0	0	0	0	0	0	0.116739	0	0	0	0	0	0	0.183523	0	0	0	0	0	0	0	0	0	0	0
maker-000067F-augustus-gene-3.117-mRNA-1_1;maker-000067F-augustus-gene-3.117	1	1	0.061769	0	0	0	0	0	0	0	0	0.074347	2.991545	0	0	0	0	0	0	0	0.165067	0	0.611438	0	0	0	0	0.447769	0	0	0	0	0	0	0	0	0	0	0	0	0	0.124018	0	0	2.008498	0.967439	0	0.124868	0	0	0	0.151871	0	0	0	0.404253	0.15989	0	0	0	1.236859	0.133876	0	3.050161	0	0	0	1.59666	0	0	0	0	1.8986	0.73665	0	0	0	0	0	0	0	2.401892	0	0.137739	0	0
snap_masked-000067F-processed-gene-3.10-mRNA-1;snap_masked-000067F-processed-gene-3.10	1	1	1.819462	1.740706	2.634405	4.100858	0.507369	0.196264	2.986603	1.159445	0.80867	1.697503	2.067309	1.992837	1.304076	1.550739	0	0.487518	3.561854	3.621754	3.35875	4.425551	5.082029	0	1.787217	4.80473	3.722487	3.602811	4.49504	1.731398	1.041352	5.170177	3.157023	1.717826	4.198118	2.490398	3.855607	3.900996	6.95046	3.536844	3.266845	6.50805	5.337321	3.596071	2.643376	8.699736	5.51659	4.728243	4.671578	5.956302	4.555133	5.322907	6.873476	4.726363	2.787558	5.394562	5.867756	1.269685	4.733185	6.852006	2.402457	4.526614	7.301252	7.809863	4.136004	4.965148	5.295884	6.541027	4.208112	1.484222	3.963091	3.582341	2.820768	3.033631	1.29792	1.483613	1.596883	0	2.948541	2.53514	0.744819	2.967808	2.094848	2.616619	1.07742	1.413645
augustus_masked-000067F-processed-gene-3.48-mRNA-1;augustus_masked-000067F-processed-gene-3.48	1	1	0.123908	0	0	0.061856	0	0.059069	0	0	0	0	0.038431	0.055299	0	0	0	0	0.318631	0	0	0.727828	0	0.235363	0.5204	0.154016	0.587712	0.92618	0.472449	0.914674	0	0.541418	0.141617	0.389578	0.515016	0	2.20309	0.229034	0.833808	0	0	0.699742	0	0.30877	0.535247	0.605221	0.998488	0	0	0	0	0.202877	0	0	0	0.473102	1.125037	0.115748	0.152826	0.804196	0.351095	0.367678	0.642252	0.101687	0.166281	0.815849	0.106386	0.24714	0	0	0	0	0	0	0	0	0	0	0	0	0	0	0	0	0	0
maker-000067F-snap-gene-3.159-mRNA-2;maker-000067F-snap-gene-3.159	1	0	0	0	0	0	0	0	0	0	0	0	0	0	0	0	0.016547	0	0	0	0	0.195248	0.240528	0	0.032837	0	0.438415	0	0.14597	0.640115	0	0	0.281023	0	0.480161	0	0.253725	0.318715	0	0	0	0.17568	0.042647	0	0	0	0.329158	0.116005	0	0	0.115926	0.062197	0.131617	0	0.09175	0.484264	0	0	0	0.287354	0.288947	0	0	0.320511	0	0.225895	0.065002	0.633507	0	0	0	0	0	0	0	0	0	0	0	0	0	0	0	0	0.15854	0
maker-000067F-snap-gene-3.159-mRNA-1;maker-000067F-snap-gene-3.159	1	1	0	0	0	0	0	0	0	0	0	0	0	0	0	0	0	0	0	0	0	0	0	0	0	0	0	0.22286	0	0	0	0	0	0	0	0.252405	0	0	0	0	0	0	0	0.14552	0.233768	0	0	0	0	0	0	0	0	0	0	0	0.440728	0	0.065849	0	0	0.254725	0	0	0.130448	0	0	0	1.501725	0.984021	0	0.519752	0	0.643495	0	0.708928	1.037286	1.589756	2.097347	0.847716	0.637816	0.535902	0.562619	0	0	0.773153
snap_masked-000067F-processed-gene-3.32-mRNA-1;snap_masked-000067F-processed-gene-3.32	1	0	0.008176	0	0	0	0	0	0	0.011273	0	0	0.0092	0	0.036536	0	0	0.007344	0.130088	0	0	0.023521	0	0.081307	0.023065	0.098305	0	0.082085	0	0.037498	0	0.131414	0	0	0.162206	0	0	0.02291	0.025448	0	0.072258	0.082718	0.037976	0.118277	0.022254	0.287703	0.298926	0.117363	0.011701	0	0.12672	0.06355	0.051112	0.147983	0	0.139312	0.21309	0.126979	0.142272	0	0	0.027292	0	0	0.029039	0.28016	0.02686	0.085919	0.069359	0.056325	0.147543	0	0	0.073025	0	0	0.044033	0.075993	0.133023	0.093777	0	0	0.216072	0	0	0.143833
maker-000067F-snap-gene-3.160-mRNA-1;maker-000067F-snap-gene-3.160	1	0	0	0	0	0	0	0	0	0	0	0	0	0	0	0	0	0	0	0	0	0	0	0	0	0	0	0	0	0	0	0	0	0	0	0	0	0	0	0	0	0	0	0	0	0	0	0	0	0	0	0	0	0	0	0	0.148425	0	0	0	0.359958	0	0	0	0	0	0	0	0	0.221209	0	0	0	0	0	0	0	0	0	0	0	0.109868	0	0	0	0
maker-000067F-snap-gene-3.180-mRNA-1;maker-000067F-snap-gene-3.180	1	1	0.077742	0.13477	0.028425	0.132313	0.384102	0.123718	0.017572	0	0.169151	0.217109	0.178773	0.242113	0.024541	0.1717	0	0.090528	1.108456	0.759673	1.361565	1.231747	1.162368	0.646973	1.145628	0.739412	0.536465	0.969088	0.721481	1.124582	1.076443	0.440169	0.404505	1.298077	1.397817	0.551585	0.877906	0.88727	0.822157	1.941322	1.089038	0.680522	0.334092	0.121423	0.208647	0	0.255998	0.286552	0	0	0	0	0	0	0	0	0.031915	0.066966	0	0.418834	0	0	0.160316	0.068788	0	0	0	0	0	0.555914	0.086302	0	0.043188	0	0	0	0	0	0.096026	0	0	0	0	0	0.072087	0.047744
maker-000067F-augustus-gene-3.125-mRNA-1;maker-000067F-augustus-gene-3.125	1	1	1.089142	2.822648	2.927835	4.360967	2.250309	1.553809	3.009315	2.173653	4.427048	3.947969	4.868242	5.888325	1.975691	2.482629	0.558563	0.548677	9.515326	5.86674	5.342747	5.867079	7.870329	5.41748	3.585648	4.875597	6.406694	6.293634	6.157009	7.901863	3.207635	6.706539	6.528678	1.301436	8.330487	8.505344	5.508537	6.007847	7.759069	4.326731	3.075388	8.602399	4.968775	5.75149	3.297499	6.459902	5.804784	7.398769	4.658713	4.837955	4.927397	5.855473	3.446149	3.557439	4.388124	4.629632	6.694244	3.96916	3.689789	6.973106	4.126844	4.991505	8.842694	6.250055	4.55937	4.678573	5.023805	7.49481	8.27878	4.673992	5.816331	7.220919	6.368099	5.234477	4.798081	4.199561	5.072518	11.111505	11.855218	7.133837	7.5551	5.523069	8.34532	3.348702	1.869333	8.120024
maker-000067F-snap-gene-3.186-mRNA-1;maker-000067F-snap-gene-3.186	1	0	0	0	0	0	0	0	0	0	0	0	0	0	0	0	0	0	0	0	0.118935	0	0	0	0	0	0	0	0	0	0.123173	0	0	0	0	0	0	0.133131	0	0	0	0	0	0	0	0	0.104015	0	0	0	0	0	0	0	0	0	0	0	0	0	0	0	0	0	0	0	0	0.116739	0	0	0	0	0	0	0.183523	0	0	0	0	0	0	0	0	0	0	0
maker-000040F-snap-gene-6.61-mRNA-1;maker-000040F-snap-gene-6.61	1	1	0	0	0	0	0	0	5.244415	0	0	0	0	0	2.228148	0	0	0	7.243193	31.05029	19.068873	21.623636	49.652472	14.878477	15.356238	47.135756	16.59677	8.021337	51.622235	10.398616	16.411772	49.901398	17.027124	12.888166	23.767233	53.57591	13.932214	21.983198	47.251718	15.310175	32.836249	49.038577	51.198604	60.659085	14.96941	60.237629	32.44387	30.105295	74.352711	70.430098	60.326829	39.413759	47.303542	66.312287	8.118244	85.095022	49.464705	7.523398	52.106086	44.941427	12.498327	52.337894	64.917218	71.698463	35.026017	25.951255	44.693279	79.5157	33.863105	13.494147	23.593415	25.305303	24.863622	32.460351	3.884625	10.77493	11.847335	0	3.831191	9.189241	21.915385	8.662576	21.593239	21.10864	13.229825	0
maker-000067F-snap-gene-3.164-mRNA-1;maker-000067F-snap-gene-3.164	1	1	0.077742	0.13477	0.028425	0.132313	0.384102	0.123718	0.017572	0	0.169151	0.217109	0.178773	0.242113	0.024541	0.1717	0	0.090528	1.108456	0.759673	1.361565	1.231747	1.162368	0.646973	1.145628	0.739412	0.536465	0.969088	0.721481	1.124582	1.076443	0.440169	0.404505	1.298077	1.397817	0.551585	0.877906	0.88727	0.822157	1.941322	1.089038	0.680522	0.334092	0.121423	0.208647	0	0.255998	0.286552	0	0	0	0	0	0	0	0	0.031915	0.066966	0	0.418834	0	0	0.160316	0.068788	0	0	0	0	0	0.555914	0.086302	0	0.043188	0	0	0	0	0	0.096026	0	0	0	0	0	0.072087	0.047744
maker-000067F-snap-gene-3.187-mRNA-1;maker-000067F-snap-gene-3.187	1	0	0	0	0	0	0	0.055074	0	0	0.027849	0	0	0	0	0	0	0	0	0	0.189868	0	0	0	0.255176	0.093495	0.087105	0.363013	0	0	0.065797	0	0	0	0.087755	0	0	0	0	0.066531	0	0	0	0	0	0	0	0	0	0	0	0.078921	0	0.064028	0	0	0	0	0	0	0	0	0	0	0	0	0	0	0	0	0	0.07235	0.091932	0	0	0	0	0	0	0	0	0.109868	0	0	0	0.12109
snap_masked-000067F-processed-gene-3.16-mRNA-1;snap_masked-000067F-processed-gene-3.16	1	0	0.008176	0	0	0	0	0	0	0	0	0	0	0	0	0	0	0.007344	0.939695	0.322035	0.355978	0.22856	0.335902	0.895883	0	0	0.571281	0.481925	0.185216	0.690085	0.527637	0.081209	0.482355	0.171008	0	0.206284	0.426036	0.28834	0.525606	0.535939	0.203124	0.193269	0.037976	0.058209	0.389498	0	0.086579	0.03774	0.011701	0	0	0	0	0.147983	0.495523	0	0	0	0	0.342535	0.338196	0.116332	0.303436	0.191239	0.285831	0	0.02686	0	0.600198	0.588501	0	0.197611	0.219739	0.073025	0.365054	0.227693	0	0	0.248563	0	0	0.211494	0	0.039792	0.07926	0.485182
maker-000067F-snap-gene-3.183-mRNA-1;maker-000067F-snap-gene-3.183	1	0	0	0	0	0	0	0	0	0	0	0	0	0	0	0	0	0	0	0.392735	0	0	0	0	0	0	0	0	0	0	0	0	0	0	0	0.252405	0	0	0	0	0	0	0	0	0	0	0	0	0	0	0	0	0	0	0	0	0	0	0.065849	0	0	0	0.700805	0	0	0	0	0	0	0	0.992328	0.519752	0.90369	0.643495	0.377219	0.708928	0	0	0	0	0	0.535902	0	0.578393	0	0.773153
maker-000067F-snap-gene-3.183-mRNA-2;maker-000067F-snap-gene-3.183	1	0	0	0	0	0	0	0	0	0	0	0	0	0	0	0	0.016547	0	0.454093	0	0.38022	0	0.240528	0.358103	0.032837	0.384605	0	0	0	0	0.178624	0.226169	0.281023	0.076266	0	0	0.253725	0	0.455364	0.192908	0.074212	0	0.042647	0	0	0.343743	0	0	0	0	0.115926	0	0.131617	0	0.09175	0	0	0.239581	0	0	0	0	0	0	0	0	0.065002	0	0	0	0	0	0	0	0	0	0	0	0	0	0	0	0	0	0.15854	0
augustus_masked-000067F-processed-gene-3.67-mRNA-1;augustus_masked-000067F-processed-gene-3.67	1	0	0	0	0	0	0	0	0	0	0	0	0	0	0	0	0	0	0	0	0	0	0.061161	0	0	0	0	0	0	0	0.049437	0	0	0	0	0	0	0	0	0.020307	0.087767	0	0.117578	0	0	0	0	0.161075	0	0	0	0	0	0.09834	0	0	0	0	0	0	0	0	0	0	0	0	0	0	0	0	0	0	0	0	0	0	0	0	0	0	0	0	0	0	0	0
maker-000067F-snap-gene-3.181-mRNA-1;maker-000067F-snap-gene-3.181	0	0	0	0	0	0	0	0	0	0	0	0	0	0	0	0	0	0	0	0	0	0	0	0	0	0	0	0	0	0	0	0	0	0	0	0	0	0	0	0	0	0	0	0	0	0	0	0	0	0	0	0	0	0	0	0	0	0	0	0	0	0	0	0	0	0	0	0	0	0	0	0	0	0	0	0	0	0	0	0	0	0	0	0	0	0
maker-000067F-snap-gene-2.49-mRNA-1;maker-000067F-snap-gene-2.49	1	0	0	0	0	0	0	0	0	0	0	0	0	0	0	0	0	0	0	0	0.118935	0	0	0	0	0	0	0	0	0	0.123173	0	0	0	0	0	0	0.133131	0	0	0	0	0	0	0	0	0.104015	0	0	0	0	0	0	0	0	0	0	0	0	0	0	0	0	0	0	0	0	0.116739	0	0	0	0	0	0	0.183523	0	0	0	0	0	0	0	0	0	0	0
maker-000067F-snap-gene-3.162-mRNA-1;maker-000067F-snap-gene-3.162	1	1	0.077742	0.13477	0.028425	0.132313	0.384102	0.123718	0.017572	0	0.169151	0.217109	0.178773	0.242113	0.024541	0.1717	0	0.090528	1.108456	0.759673	1.361565	1.231747	1.162368	0.646973	1.145628	0.739412	0.536465	0.969088	0.721481	1.124582	1.076443	0.440169	0.404505	1.298077	1.397817	0.551585	0.877906	0.88727	0.822157	1.941322	1.089038	0.680522	0.334092	0.121423	0.208647	0	0.255998	0.286552	0	0	0	0	0	0	0	0	0.031915	0.066966	0	0.418834	0	0	0.160316	0.068788	0	0	0	0	0	0.555914	0.086302	0	0.043188	0	0	0	0	0	0.096026	0	0	0	0	0	0.072087	0.047744
maker-000067F-snap-gene-3.182-mRNA-1;maker-000067F-snap-gene-3.182	1	0	0	0	0	0	0	0.055074	0	0	0.027849	0	0	0	0	0	0	0	0	0	0.189868	0	0	0	0.255176	0.093495	0.087105	0.363013	0	0	0.065797	0	0	0	0.087755	0	0	0	0	0.066531	0	0	0	0	0	0	0	0	0	0	0	0.078921	0	0.064028	0	0	0	0	0	0	0	0	0	0	0	0	0	0	0	0	0	0.07235	0.091932	0	0	0	0	0	0	0	0	0.109868	0	0	0	0.12109
maker-000067F-augustus-gene-3.127-mRNA-1;maker-000067F-augustus-gene-3.127	1	1	65.923415	76.143179	70.262535	66.93709	58.850716	130.997739	37.972917	36.358667	70.730408	89.184442	74.46113	114.431554	74.05463	90.584892	101.681204	97.328841	12.961067	32.263282	31.173477	17.782431	39.303874	25.295325	50.866146	31.369506	32.168487	30.896046	33.894547	28.433748	15.018209	36.000245	31.90297	39.47692	37.628264	34.517556	34.370683	32.962354	36.167454	12.208629	32.78595	40.477591	31.591375	37.909008	34.657739	28.053623	39.688047	41.203477	55.439651	55.268605	35.799738	42.54356	41.166891	33.21477	35.709956	39.699379	26.506893	37.970665	39.317779	25.805283	40.24699	43.961117	27.363735	40.127752	33.403827	38.155416	50.60071	39.59591	21.620167	21.589959	27.338252	10.967603	9.278708	10.923337	38.824382	31.425288	28.018354	12.260866	14.130564	17.025786	13.541865	17.211598	13.009351	17.488279	22.982009	25.551682
genemark-000067F-processed-gene-3.109-mRNA-1;genemark-000067F-processed-gene-3.109	1	1	0.554048	1.040199	1.82163	1.183251	1.819654	7.35787	0.695198	0.670801	1.773692	4.10373	6.94864	4.33636	0.786161	2.131602	1.577844	1.928646	8.808042	7.687039	4.851637	22.966406	9.357041	7.217149	9.374446	10.784688	9.423441	11.747933	9.44848	8.106477	10.555926	8.899621	6.994182	8.785235	6.10195	11.581377	7.791986	7.917747	6.665236	18.078006	6.343969	10.069344	9.483094	6.437025	8.036755	11.486204	10.012089	6.660645	5.039135	5.200489	18.413299	9.347958	8.082387	14.290593	10.05094	7.7617	12.469969	9.230639	10.371783	12.106239	6.004034	7.511766	14.993753	9.905637	8.112452	8.351856	10.226708	7.617902	5.632101	13.108102	10.179015	5.44271	4.816045	4.085475	8.475387	7.590982	14.988765	5.756482	8.710187	6.118196	13.060936	8.231289	12.15112	12.502658	15.13413	9.432945
maker-000067F-snap-gene-3.166-mRNA-6;maker-000067F-snap-gene-3.166	1	1	0	0	0	0.445966	0	0	0	0	0	1.19233	1.225719	0	0	0	0.333144	0	0	0	0	0	0.83109	0	0	0.613778	0	0	0	0	0	0	0	0	0	0	0	0	0	0.70415	0.603806	0	0	0	0	0	0	0	0	0	0.676022	0	0.995611	0	0.645735	0	0	0	0	0.619036	0	0	0	0	0.869187	0	0	0	0	0	0	0	0	0	0	0	0	0	0.538728	0	0	0	0	0	0	0
maker-000067F-snap-gene-3.166-mRNA-1;maker-000067F-snap-gene-3.166	1	1	1.832423	1.595452	2.003326	1.084958	1.043793	1.185554	1.565969	1.599095	1.108257	0	0	0.895863	1.424055	1.54588	0.811513	1.65851	0.549766	0.707158	0.822129	0.846576	0	0.376451	1.598122	0.397246	0.591507	0.964664	0.785906	0.74765	0.890907	0.573319	0.626034	1.017719	0.595485	0.682572	1.187188	0.723791	0.541445	0.40659	0.574099	0.736753	0.777868	0.478575	0.709148	0.651772	0.749486	0.919593	0.620076	0.83796	0.747512	0.896046	0.434421	0.853081	0.306157	0.610125	0.774665	0.943252	1.256454	0.300883	0.551903	0.791902	0.476855	1.112743	0	1.224472	0.961885	1.224428	1.856845	1.315027	1.327506	1.235498	0.851154	1.46218	2.036983	2.467168	1.733844	0.88493	1.274752	1.245823	1.324481	1.598714	1.523608	1.027772	1.408388	2.005094
maker-000067F-snap-gene-3.166-mRNA-2;maker-000067F-snap-gene-3.166	1	1	1.185099	0.72744	0.680168	0.920126	0.669655	0.511926	0.431678	1.026206	0.759221	0.977375	0.661397	0.963375	0.932719	1.075989	0.689416	0.698617	0.125521	0.736478	0.712474	0.932221	0.637928	0.27541	1.666897	0.972194	0.749893	1.039778	0.61878	0.967742	0.94322	0.690598	0.538842	0.995966	0.739173	1.01189	1.076376	0.998212	0.703485	1.012866	0.525738	1.01293	1.110578	0.932441	0.699648	0.508025	0.837288	0.66479	1.162627	1.358749	1.681071	0.929592	1.462825	1.306423	0.763167	0.741222	0.704489	1.191562	1.131923	1.026891	0.760862	0.723314	0.754437	1.076325	0.767563	1.057534	0.961111	0.734197	0.435177	0.976689	1.013116	0.978402	0.746945	0.769754	0.903278	0.800501	0.865443	0.105133	0.546072	0.558897	0.990296	1.677404	1.155781	0.410541	0.903125	0.183172
maker-000067F-snap-gene-3.166-mRNA-4;maker-000067F-snap-gene-3.166	1	0	0	0.702251	0.4968	0.891455	0.627823	0.693027	0.541942	0.562088	0.837568	0.527757	0.354833	0.892771	0.448817	0.189842	0.253276	0.598197	0.322936	0	0	0.304892	0.237665	0	1.324497	0	0.150079	0.59209	0.133697	0.659366	0.84576	0.134304	0	0.550555	0.299617	0.363402	0.227078	0.222899	0	0.226592	0.44537	0.2576	0.456256	0.075952	0	0.265882	0.245921	0.222235	0.250217	0.215759	0.162609	0	0.338306	0.475867	0.578863	0.550028	0	0.409074	0.410396	0.22838	0.415382	0.952437	0.127619	0.271568	0.139639	0.130669	0.562658	0	0.408949	0.388828	0.198053	0.079089	0.17644	0	0	0	0.129342	0	0.260556	0.255489	0.378834	0	0.079384	0.157445	0.172756	0
maker-000067F-snap-gene-3.166-mRNA-5;maker-000067F-snap-gene-3.166	1	0	0	0.044295	0	0	0.156284	0.085659	0.290745	0.258127	0.196095	0.084161	0.08482	0	0.062684	0	0	0.057266	0.765437	0.771012	0.426012	0.551474	0.128853	0.373031	0.808821	0.257097	0.624613	0	0.315081	0.731985	0.474667	0.20668	0.695223	0.103712	0	0.107926	0.975407	0.525266	0.105554	0.079374	0.219527	0.398294	0.200148	0.382116	0.62781	0.213058	0.901676	0.52928	0.69311	0.763654	0	0.365452	0.166027	0.145785	0.482171	0	0.314301	0.355967	0.566417	0	0.415556	0.300746	0.116194	0.278179	0.568569	0.37743	0.496164	0.524351	0	0	0	0	0	0	0	0	0	0	0.210584	0	1.788514	0	0	0	0.475803	0.467989
maker-000067F-snap-gene-3.166-mRNA-3;maker-000067F-snap-gene-3.166	1	1	0.759673	0.535099	0.417121	0.285244	0	0	0.897324	1.452969	0.517368	1.655898	0.475195	0.29426	0.369116	0.504422	0.273792	0.121217	0	0	0	0.299981	1.033062	0.252021	1.159829	0	0	0.233165	0.11135	0	0.157435	0	0.206921	0.766221	0	0	0.335811	0	0	0.704335	0.422363	0.34894	0	0.173275	0	0	0.130929	0	0.460539	0	0	0	0.628572	0.359417	0.781368	0.272838	0	0	0	0.532235	0.587099	0	0.513725	0	0	0	1.168535	0.487699	0	0.239735	0	0	0.741165	0	0	0	0.230297	0.688374	0	0	2.639523	4.312582	1.287739	0	0	0
maker-000067F-augustus-gene-3.128-mRNA-1;maker-000067F-augustus-gene-3.128	1	1	59.246626	58.919472	58.74397	57.62461	49.885582	62.089871	50.466229	51.583615	58.593208	61.89084	50.709845	66.832191	60.920835	65.123212	62.786182	64.500424	43.142604	48.154936	54.056633	44.714562	48.982409	41.734357	57.373065	51.455716	46.713518	52.07813	52.97786	51.5294	51.97637	52.913995	44.103186	52.583123	50.539072	48.491424	51.731987	46.271197	47.321917	48.500742	50.24618	51.545063	44.972482	57.586307	54.046062	40.535605	52.741447	58.363052	70.317386	70.246636	48.262584	54.562324	46.729194	47.205406	53.592348	51.500136	44.880939	56.503947	58.822158	42.455983	55.289912	58.350039	44.534388	55.613556	60.037797	52.091598	60.08802	57.789286	30.775895	26.967914	30.803989	20.830527	21.01509	20.298403	36.297824	35.61486	31.897531	29.018085	25.856774	27.88205	19.457563	21.039031	21.661928	25.475521	27.06652	29.762303
maker-000067F-augustus-gene-3.128-mRNA-3;maker-000067F-augustus-gene-3.128	0	0	0	0	0	0	0	0	0	0	0	0	0	0	0	0	0	0	0	0	0	0	0	0	0	0	0	0	0	0	0	0	0	0	0	0	0	0	0	0	0	0	0	0	0	0	0	0	0	0	0	0	0	0	0	0	0	0	0	0	0	0	0	0	0	0	0	0	0	0	0	0	0	0	0	0	0	0	0	0	0	0	0	0	0	0
maker-000067F-augustus-gene-3.128-mRNA-2;maker-000067F-augustus-gene-3.128	1	1	36.118592	36.665278	38.43369	36.262438	28.744121	40.582279	33.383813	32.967436	36.789251	37.692985	31.081611	38.374308	38.364337	39.308778	34.53967	41.286854	24.377427	27.614776	29.07944	26.585689	34.240783	26.069545	41.172383	26.865978	26.071417	30.042405	30.871048	22.860155	33.255082	27.479854	27.537211	32.306179	31.133804	30.360135	30.892642	30.888938	28.65522	28.503131	28.071448	28.824552	31.936362	35.900194	33.51293	29.564551	35.545109	36.315958	42.498774	44.992327	33.58345	38.12403	38.16902	33.569988	34.327519	36.915193	29.597976	32.861016	35.959482	27.200085	32.71471	38.350141	27.466863	38.006297	32.886344	35.639389	33.720291	36.218157	17.015319	17.931942	18.028777	12.998281	12.06789	13.228299	18.399099	17.81247	15.881095	16.851741	13.964337	17.991411	10.910076	14.355297	12.125742	14.909398	18.225901	18.827049
genemark-000067F-processed-gene-3.110-mRNA-1;genemark-000067F-processed-gene-3.110	1	1	27.576631	25.665507	27.533978	25.382814	24.289527	29.352807	19.769552	18.897465	26.060325	29.535432	22.987504	26.945471	26.530926	28.194708	28.712424	28.468621	5.027655	7.720447	6.93072	6.340624	8.633459	6.433418	10.497389	7.626501	7.173199	7.119569	7.74498	7.592894	5.626276	7.763076	7.057839	9.76393	7.118801	8.189	9.706938	7.47574	7.771715	5.673051	7.73933	8.654176	10.34304	9.506632	9.583014	9.22125	9.668287	11.338853	12.295395	13.06125	9.703323	11.291545	11.977136	10.108654	11.087147	11.927565	8.035685	11.410587	10.885924	9.331383	11.167532	11.649786	8.645998	10.699859	8.592692	10.562202	13.01274	10.911843	13.399861	12.771234	13.661262	8.783209	9.487882	10.705502	13.554731	13.133366	12.357387	12.850354	14.537242	13.551281	10.011945	16.089705	10.329164	11.111926	11.91867	11.673193
maker-000067F-augustus-gene-3.129-mRNA-2;maker-000067F-augustus-gene-3.129	1	1	145.134204	156.656743	149.998644	131.671201	154.940044	129.573373	145.632242	219.505511	152.369673	146.619878	132.983116	156.864699	156.647902	183.103423	211.252451	172.37263	345.337906	334.935568	300.699213	331.999286	356.145957	332.4799	416.574692	330.927057	321.180478	385.103525	320.06785	271.846129	326.670643	308.600765	286.072408	407.450358	332.222002	354.865235	393.297666	386.751256	358.301944	329.149329	357.384	381.715074	295.727191	345.791999	315.141224	346.166331	299.571707	348.103443	298.230337	293.710272	292.972263	334.132199	282.974844	318.955184	347.383073	331.88511	274.263298	327.335022	367.322592	323.516272	288.450507	318.629957	291.297376	298.719041	366.317166	386.245296	320.288774	286.033159	226.83004	229.124508	267.483405	347.797927	321.523558	293.977981	304.439169	325.519645	230.693917	260.996809	243.901709	242.242062	454.440518	701.947269	408.27243	247.940677	351.605288	317.296194
maker-000067F-augustus-gene-3.129-mRNA-3;maker-000067F-augustus-gene-3.129	1	1	1.139698	1.036772	2.732203	0.450432	1.672539	1.398813	2.434875	3.538384	1.882903	2.19404	1.651393	0.591471	1.282161	0.866108	1.71561	1.440007	2.545471	4.209649	2.57146	3.141357	5.913297	3.354247	7.272598	4.827808	3.555216	5.035394	4.106489	4.012648	3.377097	4.721909	2.965528	5.405714	3.550271	4.51593	6.178962	4.947584	6.331121	2.525259	3.347389	5.628381	5.898784	4.919074	5.343608	4.398679	4.513332	4.3315	4.035855	4.531976	6.268506	5.130361	5.028663	4.371406	6.092519	3.679297	4.587371	5.502624	6.569379	6.198208	4.295161	5.912948	5.314757	4.453516	5.847004	5.213322	3.554112	5.930123	6.590511	5.152292	5.776475	7.036162	5.705652	5.236575	5.389529	2.843902	5.827494	3.809306	1.461306	1.549393	12.660336	18.410795	8.753018	5.474009	8.861084	12.073446
maker-000067F-augustus-gene-3.129-mRNA-1;maker-000067F-augustus-gene-3.129	1	1	15.596255	11.718085	17.781613	13.94212	16.240705	22.811122	10.729252	13.886797	17.202072	20.366642	13.761857	18.344418	15.377619	15.671318	13.413209	15.732186	23.833945	35.176728	32.376945	25.705485	35.027393	33.106296	35.377978	31.925406	34.223903	34.979362	32.904195	32.94695	25.583255	33.912828	31.234895	36.596999	33.498258	34.216012	36.001053	33.886382	33.150612	22.058975	33.083191	36.389193	30.462492	36.287441	35.921717	34.725267	36.831759	38.625512	36.480405	35.736187	29.38078	36.621788	33.095616	34.418001	39.614603	37.818192	28.478242	41.519396	41.203766	31.366424	38.173242	39.671363	29.545416	38.298329	35.379576	41.688055	36.244545	34.837513	21.185838	22.902333	21.918727	19.249833	18.333676	20.208446	21.550815	25.261277	25.384891	24.434388	21.719135	20.915129	23.359443	30.073562	21.959191	15.269737	17.255713	23.108247
maker-000067F-augustus-gene-3.147-mRNA-1;maker-000067F-augustus-gene-3.147	1	0	0	0.061553	0	0	0.192293	0.123979	0	0	0	0	0	0	0.039232	0	0.038247	0	0	0.036261	0	0.141443	0	0	0	0	0	0	0	0	0	0	0	0.059216	0	0	0.133236	0	0	0	0	0.024964	0.184965	0.209265	0.249426	0.279352	0.280651	0.252303	0.241214	0.288377	0.199742	0.208329	0	0.281759	0.338977	0.093985	0.158852	0.219379	0.23247	0.284558	0.22802	0.334624	0.280131	0.299327	0.182737	0.183186	0.15399	0.314411	0	0.252697	0	0	0.098821	0	0.853299	0	0	0.260482	0.755848	0	0	0	0	0.239547	0.105137	0.214975
maker-000067F-snap-gene-3.169-mRNA-2;maker-000067F-snap-gene-3.169	0	0	0	0	0	0	0	0	0	0	0	0	0	0	0	0	0	0	0	0	0	0	0	0	0	0	0	0	0	0	0	0	0	0	0	0	0	0	0	0	0	0	0	0	0	0	0	0	0	0	0	0	0	0	0	0	0	0	0	0	0	0	0	0	0	0	0	0	0	0	0	0	0	0	0	0	0	0	0	0	0	0	0	0	0	0
maker-000067F-snap-gene-3.169-mRNA-1;maker-000067F-snap-gene-3.169	1	1	0	0	0.130386	0	0	0	0	0	0	0	0	0	0.057342	0.060058	0	0	0.208431	0.792539	0.356165	1.381571	0.502412	0.15518	2.703805	0.317773	0.732987	0.604207	0.447559	0.852504	0.911067	0.254884	0.45857	1.447734	1.018261	1.03076	1.244933	1.320375	0.469381	1.553798	0.783056	0.422363	0	0	0	0	0	0	0.100742	0	0	0	0	0	0.098598	0	0	0	0	0	0	0	0	0	0	0	0.11574	0	0	0	0	0	0	0	0	0.346515	0	0	0	0.223791	0	0	0	0.116641	0	0
maker-000067F-snap-gene-3.170-mRNA-1;maker-000067F-snap-gene-3.170	1	0	0.355419	0.329015	1.014092	0.205312	0	0.391135	0.623692	0.310842	0.327823	0.218728	0.484252	0.61526	0.32302	0.722074	0.377521	0.338265	0	0	0	0	0	0	0	0	0	0	0	0	0	0	0.511858	0.47661	0	0	0	0	0	0	0	0	0	0	0	0	0	0	0	0	0	0	0	0	0	0	0	0	0	0	0	0	0.430728	0	0	0	0	0	0	0	0	0	0	0	0	0	0	0	0	0	0	0	0	0	0	0
maker-000067F-snap-gene-3.170-mRNA-2;maker-000067F-snap-gene-3.170	1	1	0	0	0	0	0	0	0	0	0	0	0	0	0	0	0	0	0	1.136241	0	0	0	0	0	0	0	0	0	0	0	0	0	0	0	0	1.138562	0	0	0	0	0	0	0.784018	0.709646	0	0	0	0.911273	1.355639	0	0	0	0	0	0.929976	0	1.273986	0	0	0	0	0	0	0	1.405301	0	0	0	0	0	0	0	0	0	0	0	0	1.18586	3.050423	0	0	0	0	0	0
snap_masked-000006F-processed-gene-21.8-mRNA-1_4;snap_masked-000006F-processed-gene-21.8	0	0	0	0	0	0	0	0	0	0	0	0	0	0	0	0	0	0	0	0	0	0	0	0	0	0	0	0	0	0	0	0	0	0	0	0	0	0	0	0	0	0	0	0	0	0	0	0	0	0	0	0	0	0	0	0	0	0	0	0	0	0	0	0	0	0	0	0	0	0	0	0	0	0	0	0	0	0	0	0	0	0	0	0	0	0
maker-000077F-augustus-gene-0.18-mRNA-1;maker-000077F-augustus-gene-0.18	1	1	63.221284	52.250506	60.661711	54.806443	63.719491	66.922848	52.640792	50.479925	56.974403	63.000116	46.856253	52.289584	57.314418	61.830118	57.519943	59.489323	35.437042	49.685865	47.252676	44.72847	53.172092	36.7672	58.452454	50.500698	45.490581	42.039124	51.613937	44.011473	43.190962	48.900971	41.611688	52.23963	47.174639	52.058622	46.750949	46.647823	47.204447	36.894226	48.403578	52.376817	45.661509	56.4872	49.549408	37.581523	49.882525	51.541389	63.853008	65.925002	47.778413	56.391589	57.715835	46.276085	50.874246	55.829721	41.477404	53.356467	58.844397	39.073034	54.637195	62.298549	39.506909	54.037398	45.117167	51.252815	55.268622	51.755896	39.579216	40.54886	38.623952	40.317113	37.731157	38.855139	39.427305	41.526882	39.471633	46.57519	45.105459	48.640617	32.669144	38.748594	33.867073	34.072509	37.66677	34.548222
maker-000077F-augustus-gene-0.26-mRNA-1;maker-000077F-augustus-gene-0.26	1	1	3.521302	1.768102	1.915688	1.565016	3.790567	3.010838	2.596196	1.75517	1.779254	2.909058	2.838793	2.791662	2.879356	2.123173	2.372876	2.041774	2.16199	0.968624	1.409734	1.925249	1.003263	1.537949	2.268711	1.372696	1.540384	2.235695	0.940139	1.007412	2.26746	0.768001	0.826774	2.226092	1.485762	0.966167	2.879769	1.199196	0.808912	2.454673	1.235982	0.730181	2.889216	1.342432	1.963559	2.132605	2.305591	2.626536	1.827474	2.127347	2.669837	2.328395	2.462152	2.476716	2.704794	1.71349	2.95534	1.83981	1.942598	2.613293	2.483477	1.556881	2.136089	1.853472	2.588876	2.64956	2.516971	2.289398	3.093734	3.919719	2.09068	2.365765	2.860926	2.013254	1.278665	3.016364	3.751993	1.181262	1.035625	1.904993	2.361697	3.653614	3.412535	3.346297	2.600454	2.592048
maker-000077F-snap-gene-0.32-mRNA-1;maker-000077F-snap-gene-0.32	1	0	0	0	0	0	0	0	0	0	0	0	0	0	0	0	0	0	0	0	0	0	0	0	0	0.325339	0	0.234591	0	0	0	0	0	0.480015	0	0	0	0.310033	0	0	0	0	0	0	0.64009	0.234271	0	0	0	0	0	0	0	0	0	0	0	0	0	0	0	0	0	0	0	0	0	0	0	0	0	0	0	0	0	0	0	0	0	0	0	0	0	0	0.240753	0
maker-000077F-augustus-gene-0.19-mRNA-1;maker-000077F-augustus-gene-0.19	1	1	75.855601	72.616992	88.937858	73.586413	79.288791	66.019806	42.620451	36.703057	61.821408	79.129354	70.161225	75.155585	71.711872	75.432545	83.793457	88.046994	21.866992	49.28733	33.776685	26.764357	48.998348	25.921958	40.410128	51.000404	35.486273	28.80612	54.000815	33.808627	30.444813	49.616953	33.577803	33.629788	31.617979	48.162865	38.797042	36.890884	46.982941	25.277088	37.534072	57.231653	59.664395	49.470667	45.097379	46.568678	34.934674	41.339135	54.397473	52.678818	47.805743	50.831385	44.668099	54.364353	58.048269	44.106672	49.524606	58.319016	65.611838	50.06224	51.678605	56.793334	43.335584	59.239913	38.926214	40.889118	47.790748	44.336297	35.745783	38.870514	33.832939	35.924213	35.925409	34.876535	20.076231	20.602389	27.288889	27.208145	20.382001	33.077863	46.939526	36.354142	49.003962	43.499912	39.781619	24.014726
maker-000077F-augustus-gene-0.19-mRNA-2;maker-000077F-augustus-gene-0.19	1	1	2.453167	0.507142	0.730306	2.044762	1.782782	1.262313	1.595998	0.800255	1.579588	1.523224	2.19186	0.711621	2.35716	1.393741	0.57582	1.584472	0	0.254039	0	0.206969	0.267543	0.460144	1.034362	0.629441	0.260062	0.350627	0.600776	0.112918	0.090685	0.219624	0.432671	0	1.220927	0.303631	0.587936	0.632751	0.340007	0.757151	0.437047	0.712916	1.241846	0.230316	0.504715	0.553745	0.504447	0.258887	0.637969	0.115312	0	0	1.5961	0.512172	0.832597	0.067586	0.358761	0.943993	0.28029	0.214265	0.556916	0.352591	0.277403	0.649869	0.73742	0.899039	0.53206	0.12152	0.694543	0.244998	0.201962	0.312235	0.334484	0	0.689491	0	0	0	0.247243	0	0	0	0	0.656554	0.130461	0
maker-000077F-augustus-gene-0.27-mRNA-1;maker-000077F-augustus-gene-0.27	1	1	0.068415	0	0	0.065797	0.185863	0	0.404959	0.217364	0	0.067553	0	0	0	0.06034	0	0	3.983481	4.299262	5.0618	4.054502	4.991235	3.723085	5.591269	6.839499	3.575063	3.493485	2.320568	3.860834	6.307504	4.155933	4.326608	4.830501	3.114786	3.546967	4.87779	4.08845	3.872639	5.026197	3.916075	4.085473	6.656944	5.899776	6.030157	4.942305	3.777986	3.99455	5.261955	2.674838	6.40623	5.098914	7.215378	3.723631	4.164795	3.682539	6.389057	7.597983	4.412169	4.493671	6.002085	4.302778	6.16624	4.390476	3.83113	5.891532	6.711482	5.9787	9.712803	11.950509	13.070723	10.515587	12.891451	14.959335	17.678641	13.190506	11.777302	18.521461	13.54255	14.91001	13.559826	6.36843	12.513213	12.050732	11.395067	9.785294
genemark-000077F-processed-gene-0.2-mRNA-1;genemark-000077F-processed-gene-0.2	1	1	88.249964	72.982195	73.047827	56.591428	64.89087	49.031696	81.564324	63.063627	55.815887	53.650719	48.895481	42.367576	81.51673	64.37663	57.066174	57.414787	30.76851	26.890006	33.371486	23.769874	30.353839	26.54424	26.998076	23.620038	30.632201	32.665623	20.206395	20.457212	28.512758	22.562072	29.191854	28.330524	27.896775	33.501544	26.457906	19.593829	22.180532	30.596861	22.463247	13.02008	21.134248	22.804488	26.868043	15.70458	33.918119	29.877638	23.651492	16.986453	29.218567	20.110108	44.369002	20.010251	16.395027	20.427379	26.347595	21.977858	21.807114	22.313194	30.807261	24.520529	25.335118	20.309491	16.528308	21.362804	26.929678	31.903914	32.738226	50.848314	46.157054	45.606264	39.1464	47.156174	34.278105	42.928078	37.474007	54.893307	39.236266	47.933583	34.713782	50.03601	45.822445	40.829936	47.926419	52.559142
maker-000077F-augustus-gene-0.27-mRNA-2;maker-000077F-augustus-gene-0.27	1	1	41.770582	35.109795	36.014171	32.313005	40.217721	39.949009	41.046222	38.37924	34.560165	39.609705	26.287396	27.771372	39.080868	33.378075	31.425669	33.28426	5.249583	4.286001	3.694296	5.143732	3.912511	4.339994	3.252154	0	4.384797	4.680087	3.861765	3.067482	4.58149	2.632243	2.399176	3.266618	2.78245	2.55438	5.369955	3.087082	2.478958	4.876117	3.731242	3.086417	4.283863	3.410319	5.476816	6.040597	7.49012	7.059086	3.428578	8.463103	4.120983	5.514231	7.976258	4.864186	6.284749	5.169885	5.827252	2.736506	4.069632	8.668015	7.917057	4.411807	4.801658	4.893511	3.296392	4.237659	6.152769	6.254782	28.991734	23.227638	20.887363	15.69328	12.878214	12.066277	14.243156	16.849555	22.903961	11.703991	17.930554	10.432026	23.182517	35.89058	26.473936	28.466875	32.635122	29.875042
maker-000077F-augustus-gene-0.21-mRNA-1;maker-000077F-augustus-gene-0.21	1	1	93.296307	94.080568	95.978342	72.318407	99.323237	109.057604	89.181471	95.760432	67.570528	91.270701	87.853121	102.47639	84.95947	86.152659	101.762002	82.545361	70.915531	143.545196	154.228076	90.898441	152.022625	163.719114	174.079689	150.331275	154.787837	147.637173	149.810299	131.795828	62.802289	134.802895	124.237387	181.872038	143.020081	152.196176	180.963947	166.888798	134.788884	67.842256	168.399844	154.710292	203.44594	163.841007	173.766324	204.970533	160.765411	171.817241	178.0399	176.772699	189.263349	172.290288	173.474438	194.250226	201.085519	167.6141	184.461272	222.260101	223.222903	188.882853	177.807989	186.919908	178.204314	173.436945	164.926829	216.233858	178.038533	145.863707	106.984613	118.135722	117.368525	91.589132	90.060895	95.46638	95.012843	89.226479	103.102538	129.986488	113.795913	112.973257	159.822186	177.593996	141.637306	100.673098	118.920534	128.486729
maker-000077F-augustus-gene-0.28-mRNA-1;maker-000077F-augustus-gene-0.28	1	1	4.960916	6.328866	8.822809	1.98637	18.519284	7.781876	3.301552	3.082544	12.631002	3.804529	20.051713	4.171018	9.005064	4.145649	13.657556	5.198654	210.192321	151.132518	77.175905	95.040412	116.457741	216.180186	13.437287	77.681583	166.07265	143.789772	90.607601	157.434947	52.657654	114.224753	161.992033	37.332725	115.732466	139.362646	118.366295	144.775664	159.883436	59.550902	89.404863	110.20533	45.437572	72.241774	167.350717	224.504887	140.21406	154.905301	12.984346	11.884746	27.511023	86.141392	61.308559	55.835912	165.300168	112.285795	165.828138	128.481939	70.644245	141.659271	98.391448	73.986269	164.208988	128.822951	148.710334	150.674576	31.297934	110.785821	88.386277	98.095535	102.129516	69.582543	106.308614	82.313062	75.344891	68.994688	70.091769	103.568136	124.889333	43.084316	83.494594	84.396526	84.809071	14.233603	6.570917	43.813694
maker-000077F-augustus-gene-0.28-mRNA-2;maker-000077F-augustus-gene-0.28	1	1	4.823355	5.203242	7.995558	2.43285	15.870385	8.869982	3.116714	3.011302	9.22179	4.294874	13.054233	3.362033	6.793918	3.56998	8.465793	4.103179	28.931833	15.696887	12.211614	16.70856	18.877824	25.36278	3.132333	10.285045	25.552668	22.985506	15.396116	27.928729	9.358654	14.463021	29.206936	5.878586	15.378286	15.104402	20.976605	21.046168	22.437517	12.697912	11.831111	15.216855	6.545451	8.630971	20.517022	26.430234	18.688765	19.929377	1.866845	2.176715	5.210364	11.970615	12.526701	6.813965	22.714399	15.14844	22.224593	19.520977	10.376791	17.884223	13.443663	9.705375	23.245027	17.012693	15.819889	17.454138	4.367337	14.257047	32.270382	35.196098	29.975339	21.91176	32.55309	22.389417	24.822624	18.394328	28.991709	37.216404	35.184877	14.486019	29.722137	30.035786	33.222302	8.400121	5.744331	20.749764
maker-000077F-augustus-gene-0.28-mRNA-3;maker-000077F-augustus-gene-0.28	1	0	0	0	0	0	0	0	0	0	0	0	0	0	0	0	0	0	0	0	0	0	0	0	0	0	0	0	0	0	0.096625	0	0	0	0	0	0	0	0	0	0	0	0	0	0	0	0	0	0	0	0	0	0	0	0.420134	0	0	0.147067	0	0	0	0	0	0	0	0	0	0	0	0	0	0	0	0	0	0	0	0	0	0	0	0	0	0	0	0
maker-000077F-augustus-gene-0.28-mRNA-4;maker-000077F-augustus-gene-0.28	1	0	0	0	0	0	0	0	0	0	0	0.120229	0.029695	0	0.075875	0	0	0	0.2432	0.155738	0.057834	0.190544	0.177441	0.06151	0.285546	0	0.276104	0.57452	0.169405	0.529046	0	0.147085	0.440453	0	0.068596	0.307368	0.045696	0.267628	0.393283	0.121996	0	0.310334	0.180351	0.051869	0.21981	0.501871	0.570072	0.220383	0	0.067808	0.068306	0.05161	0.155442	0.244322	0	0.063317	0.40548	0	0.105309	0.125165	0.303408	0.22892	0.261356	0.397046	0.419911	0.34598	0.052202	0.0731	0	0.095914	0.080547	0	0.167238	0.222181	0.123943	0.277514	0	0.509725	0.08266	0	0	0	0.06272	0.248289	0.118476	0
maker-000077F-augustus-gene-0.28-mRNA-5;maker-000077F-augustus-gene-0.28	1	1	0.052112	0.086676	0.283948	0.067294	0.254317	0.097326	0.085561	0.108305	0.144422	0	0.277897	0.062252	0	0.157677	0.207128	0.152804	13.543554	9.210583	7.081915	6.406054	4.409204	11.575071	0.937738	5.230835	13.942652	9.706305	4.756629	14.129001	3.307758	10.526075	7.572735	1.890116	12.580029	9.402536	8.112975	10.563837	11.846479	2.617494	2.573742	10.358536	4.04393	6.968966	16.231293	29.549843	15.167331	10.701989	1.133499	1.717015	2.410841	5.977059	1.881693	6.926508	21.607497	7.87302	9.808375	13.075748	5.660771	13.33698	8.347209	6.234104	17.228836	13.267468	22.009497	14.271748	1.071271	11.040646	0.936817	1.211015	0.861276	1.127648	0.553003	0	1.081464	0	1.028098	0	1.309415	0.897568	0.394344	0.605295	1.60846	0	0.164887	0.950519
maker-000077F-snap-gene-0.36-mRNA-2;maker-000077F-snap-gene-0.36	1	0	0	0	0.711925	0.301163	0	0	0	0.405218	0	0	0	0	0.394079	0	0.552494	0	0.207845	0.051719	0.104988	0	0	0.056683	0.359247	0	0.169143	0.270579	0	0.189503	0.221857	0.048269	0.183018	0.104463	0.057013	0.186119	0.041817	0.16079	0.092827	0	0	0.147487	0.118157	0.141029	0	0.218997	0.226746	0.06827	0	0	0	0	0	0.19967	0.088035	0	0	0.142679	0.037058	0.138686	0.222818	0	0	0.095201	0.049108	0.052029	0.203277	0	0	0	0.078144	0.1235	0	0.268964	0	0.342818	0	0	0.085606	0	0	0.157545	0	0	0	0.085857
maker-000077F-snap-gene-0.36-mRNA-1;maker-000077F-snap-gene-0.36	1	1	1.438634	1.095513	0.646851	0.561496	0.825399	0.577716	0.816167	0.809423	0.547717	0.875778	0.601485	0.54965	0	0.405691	0.090684	0.780559	0	0	0	0.173056	0.180398	0	0	0	0	0	0	0	0	0	0	0	0	0	0	0	0	0.110021	0	0	0	0	0.235799	0	0	0	0.14466	0.160411	0.218843	0.168492	0	0	0	0.105821	0.194573	0	0	0	0	0	0	0	0	0	0	0.276838	0.221884	0	0	0	0.161012	0	0.401764	0	0.326918	0	0	0.183042	0	0	0.206383	0.236661	0.300619	0
genemark-000077F-processed-gene-0.4-mRNA-1;genemark-000077F-processed-gene-0.4	1	1	55.380894	55.346077	59.004319	52.337236	61.80173	53.894435	55.166506	45.608018	53.623425	55.117388	63.017721	52.29676	59.072449	58.732004	59.598295	59.183839	72.433706	56.685157	58.934936	82.225194	61.112224	66.615572	79.793098	59.069106	68.719524	68.919975	62.380232	58.050794	67.724847	56.166436	58.866047	85.005152	64.795122	65.291386	83.570004	73.54737	62.616794	68.474203	64.976723	63.919221	81.340831	68.986839	64.517998	83.501091	77.336806	74.364957	72.867637	73.625257	80.68308	78.03518	87.99069	88.655221	70.459692	73.190764	73.876107	70.052585	73.429593	74.804095	66.381821	64.716954	73.656243	78.046457	61.61957	86.37573	71.171438	76.501637	116.582202	117.501629	114.33684	97.581765	96.515587	102.19707	102.173941	101.67777	110.99235	80.79921	77.475051	82.261844	161.283199	190.823054	135.55443	131.376953	130.995108	139.707968
maker-000077F-augustus-gene-0.29-mRNA-1;maker-000077F-augustus-gene-0.29	1	1	73.054469	70.060147	75.084519	72.709977	64.672326	79.670443	61.526868	67.834641	72.860803	78.296711	62.087393	72.616442	69.74009	74.972199	68.255763	75.785715	34.124965	42.267504	39.823261	40.020099	44.844825	37.059023	55.549548	42.171831	38.700107	40.713428	41.328495	37.102694	41.627181	43.54387	38.90212	49.726604	40.953798	39.041842	45.643077	42.566926	42.43496	37.59477	43.188511	45.052625	36.426322	39.569768	36.767924	38.014614	44.551941	46.611011	46.086333	49.62238	40.241482	43.253091	54.554095	39.099106	46.420902	47.66412	33.28393	44.44711	48.53591	37.082234	49.18351	46.318801	34.321905	43.444969	34.834682	43.242029	55.807198	45.658072	49.188686	50.714739	55.195241	45.450631	43.516909	43.716613	62.345082	53.239956	51.875098	54.306701	48.771049	55.614766	45.172405	59.10004	51.704822	46.626926	57.363142	55.362167
maker-000077F-augustus-gene-0.29-mRNA-2;maker-000077F-augustus-gene-0.29	1	1	1.207717	0.904545	1.171872	0.565353	0.548418	0.914364	0.834268	1.442808	0.729402	0.770597	0.829832	0.930138	1.030488	0.452516	0.834867	0.758649	0.246241	0.548213	0.178726	0.185283	0.068098	0	0.687302	0	0.277963	0.388381	0.155605	0.405751	0.917565	0.136322	0.324922	0.174425	0.072221	0.327299	0.739652	0.314483	0.449366	0.478355	0.341555	0.408828	0.17769	0.062408	0.277638	0.518212	0.163134	0.43639	0.375979	0.213866	0.44796	0.814554	1.001231	0.158541	0.194075	0.653666	0	0.218867	0.477542	0.280024	0.15769	0.54241	0.50534	0.485678	0.066668	0.636073	0.49679	0.239578	0.694953	0	1.481207	0.360906	1.03575	0.271846	0.632111	0.819998	0.215942	0	0	0	1.250011	0.368315	0.112681	1.525332	1.166022	0
maker-000011F-augustus-gene-19.71-mRNA-1_6;maker-000011F-augustus-gene-19.71	1	1	0	0	0.009803	0	0	0	0	0	0	0	0	0	0	0	0	0.000498	0	0.060036	0	0	0	0	0	0.056679	0	0	0	0	0	0	0	0	0	0.100188	0	0	0	0	0	0.093577	0	0.764243	2.298349	1.622739	2.359952	1.307702	0	0	1.917647	1.368259	2.651344	1.736719	2.717247	1.704525	1.607928	1.747707	1.786892	1.54494	1.792357	1.077512	1.371841	0	1.326339	1.808288	0.84352	0	2.055867	1.163156	0	0.434929	0.525899	0.68919	2.200276	1.290936	0	1.052245	0.678852	0	0.659939	1.157885	0.655912	1.400652	2.606181	2.542561
maker-000011F-snap-gene-19.59-mRNA-1_4;maker-000011F-snap-gene-19.59	1	0	0	0	0	0	0	0	0	0	0	0	0	0	0	0	0	0	0	0	0	0	0	0	0	0	0	0	0	0	0	0	0	0	0	0	0	0	0	0	0	0	0	0	0	0	0	0	0	0	0	0	0	0	0	0	0	0	0	0	0	0	0	0	0	0	0	0	0	0	0	0	0.000227	0	0	0	0	0	0	0	0.001476	0	0	1.271094	0	0.684029
maker-000001F-augustus-gene-45.21-mRNA-1_16;maker-000001F-augustus-gene-45.21	1	1	0	0	0.189566	0.166816	1.162464	0.869334	0	0	0.039425	0	0	0.019422	0	0	0	0.000922	0.088852	0.058323	0	0.06101	0.10638	0	0.048771	0.077299	0	0.051523	0.042288	0	0.085391	0.09054	0	0.076485	0	0	0.171511	0	0.048488	0.117057	0	0.077664	1.668908	2.256643	0	1.304049	2.357304	1.962498	1.797922	1.804937	2.330974	1.889801	0	1.570308	0	1.217047	2.134875	1.985398	1.252821	2.182353	2.601038	1.731217	1.868312	1.482962	1.480957	1.787689	2.241271	0	1.925183	2.542983	1.972587	1.247607	1.279491	1.3465	1.519197	2.150898	1.759643	1.56753	1.612116	1.923976	1.27368	1.502975	1.344647	2.927982	2.976789	2.758451
genemark-000077F-processed-gene-0.15-mRNA-1;genemark-000077F-processed-gene-0.15	1	0	0.151096	0	0	0.151955	0.109667	0	0.108772	0.12592	0.038655	0.204205	0.034311	0.043428	0.089056	0.046145	0.043656	0.137093	0	0	0.089017	0.071922	0	0	0.088933	0	0	0	0.096748	0.109452	0	0	0.103828	0	0.098526	0.105079	0.074541	0.139993	0.08111	0.160337	0	0.063853	0.101796	0	0.152032	0	0	0.058261	0.074961	0.218269	0.06887	0	0.118517	0.172954	0	0.057109	0.240204	0	0.065487	0.22351	0.073227	0	0.090287	0	0.08321	0.181711	0.086085	0	0	0.15652	0.127367	0	0	0	0	0	0	0	0	0	0	0	0	0	0	0
genemark-000077F-processed-gene-0.16-mRNA-1;genemark-000077F-processed-gene-0.16	1	0	0	0	0.694499	0	0	0	0	0.20838	0.194177	0	0.175789	0	0	0	0	0	0	0	0	0	0	0	0	0	1.5516	0	0.742103	0	0	0	0	0	0	0	0	0	0	0	0	0	0	0	0	0	0	0	0	0	0.445695	0	0	0	0	0	0	0	0	0	0	0	0	0	0	0	0	0	0	0	0	0.496626	0	0	0	0	0	0	0	0	0	0	0	0	0	0
maker-000077F-snap-gene-0.38-mRNA-1;maker-000077F-snap-gene-0.38	1	1	6.13742	6.085694	1.868084	1.723897	3.989467	4.292534	6.695339	7.132224	3.715006	4.009511	1.937074	1.358508	4.117755	4.087957	1.400753	2.894678	3.778061	3.331997	2.926946	3.552925	3.235344	3.023718	4.532319	3.733242	4.147417	2.658152	2.735217	3.423303	2.948157	4.028481	3.805234	3.344283	3.931672	3.842376	3.049393	3.235109	3.330703	3.69627	2.959697	3.387141	2.761418	1.938472	3.540868	1.353602	1.774892	3.26955	2.679015	1.70038	2.677593	4.414232	2.684503	2.067891	4.072715	2.055067	2.246185	4.522425	2.354329	2.402398	4.740484	2.777363	2.554143	2.075092	2.802228	2.179557	3.632837	2.511801	2.025711	2.573978	2.087141	1.13952	2.281401	1.915273	2.526363	3.509855	1.495534	1.885124	2.654603	1.310613	5.120216	3.926162	2.409659	2.346484	2.83367	4.112308
maker-000077F-snap-gene-0.47-mRNA-1;maker-000077F-snap-gene-0.47	1	0	0.149039	0	0	0	0	0	0	0	0	0	0	0	0	0	0	0	0	0	0	0	0	0	0	0	0	0	0	0	0	0	0	0	0	0	0	0	0	0	0	0	0	0	0	0	0	0	0	0	0	0	0	0	0	0	0	0	0	0	0	0	0	0	0	0	0	0	0	0	0	0	0	0	0	0	0	0	0	0	0	0	0	0	0	0
genemark-000077F-processed-gene-0.17-mRNA-1;genemark-000077F-processed-gene-0.17	1	1	34.042332	37.727253	42.333154	58.361518	39.590765	37.564727	60.426827	89.232215	33.688129	46.633098	19.533076	28.621666	44.783628	52.992122	38.879272	59.929097	76.877159	126.252834	103.294314	82.048421	119.635043	131.529598	32.965781	110.778106	130.946482	95.480976	132.541417	141.759628	70.061619	133.167748	124.553277	93.259889	109.801743	125.191023	100.696471	109.882152	108.310249	55.829922	99.957072	135.53208	84.236062	186.994605	157.741723	146.54407	124.806844	159.628768	63.093118	61.728548	92.856809	133.789853	117.085927	110.547932	176.295264	199.4832	127.591518	166.600714	167.232739	128.069287	161.099129	184.509072	136.926433	175.945633	129.789854	137.690191	101.347456	163.424475	69.940947	64.357963	72.02855	92.540063	83.75366	80.096584	75.413308	88.70715	76.962362	86.781288	86.136744	77.18988	37.064013	33.424788	42.189181	28.755619	25.84497	42.038725
maker-000077F-augustus-gene-0.23-mRNA-1;maker-000077F-augustus-gene-0.23	1	1	13.422937	35.83974	33.325963	3.031146	63.703779	36.788704	1.147313	14.051583	32.524452	11.029167	54.465943	5.733192	31.01263	22.577418	47.853489	21.338848	121.926641	66.319765	48.468833	90.912075	61.342789	90.097871	13.081623	46.493935	78.800237	75.296588	50.284931	71.392661	53.956723	54.741169	73.119611	47.256788	60.810822	62.880317	72.740139	73.258027	75.149067	81.885138	56.937153	63.86447	61.650877	64.372067	76.226666	83.928243	62.367477	74.138202	28.527644	39.689907	56.211776	60.631459	62.293508	58.002344	80.068307	78.808151	84.471141	72.703222	71.117848	84.014604	65.347694	67.272197	80.548242	67.445836	68.938581	62.185158	47.853776	59.625347	43.512096	41.757257	39.357498	41.784119	45.160489	44.454243	31.083406	28.244006	29.132334	27.119333	31.393844	33.297123	74.681928	64.838209	69.851106	9.203966	24.060148	27.681453
maker-000077F-augustus-gene-0.23-mRNA-2;maker-000077F-augustus-gene-0.23	1	1	30.901983	0	0	17.188052	0	16.986759	26.64081	19.247566	0	27.174837	0	43.002135	0	11.243726	0	9.538535	0.44303	0	0	0.123173	0	0	16.212263	0	0	0	0	0.100429	0	0	0	0	0	0	0	0	0	0	0	0	0	0	0.118927	0.278062	0	0	7.195334	0	0	0	0	0	0	0	0	0.140977	0	0	0	0	0.163259	0	0	0	0	0	0	0	0	0	0	0	0	0	0	0	0	0	0	0	0	23.816785	0	0
maker-000077F-augustus-gene-0.23-mRNA-3;maker-000077F-augustus-gene-0.23	1	1	0.229821	0.643679	1.064051	0.213708	1.88956	0.36692	0	0.03884	0.192513	0.226604	1.345189	0.188707	0.561256	0.700505	1.197381	0.403672	2.122051	2.029076	2.432114	3.953834	1.873946	1.110472	14.439635	1.796426	1.731831	2.311656	2.438028	1.168536	5.734249	2.038766	1.609912	9.206647	1.625636	2.240544	3.873674	2.138003	1.860803	5.350012	1.615608	2.548913	11.561907	7.542772	5.653994	4.715041	8.499348	6.804596	17.387845	14.658323	17.491384	8.787047	10.183164	12.994484	6.477634	7.177989	6.045909	6.640753	9.527925	7.611381	8.789539	7.342974	7.969996	6.870629	6.349594	8.311819	14.574802	8.687401	9.006243	10.583331	8.516693	9.46557	8.039045	10.258726	8.54657	8.492802	10.975951	6.964733	5.422437	8.270172	12.432977	15.757602	12.245466	17.444505	16.657343	15.786587
maker-000077F-snap-gene-0.49-mRNA-1;maker-000077F-snap-gene-0.49	1	1	0	0	4.167514	4.345851	5.429853	4.111983	3.531303	4.050473	6.056755	6.474723	3.800442	3.140252	3.961003	3.407863	1.955914	2.878043	0	0	1.278569	2.090668	1.547262	0	0	1.177291	0	0	0.838776	1.669423	0	0	0	0	0.739047	1.12766	3.003196	0	1.233217	0	0.885754	1.86477	0	0	0	0	0	2.027559	0	0	3.048824	2.721324	2.537877	2.712796	1.935239	0	2.783566	2.941238	0	0	0	0	0	0	0	2.9753	1.772892	0	2.728034	3.007001	3.046862	0	0	0	3.245508	2.717843	0	0	0	0.905224	2.483363	0	0	0	0	3.798299
maker-000077F-snap-gene-0.49-mRNA-3;maker-000077F-snap-gene-0.49	1	1	3.61874	3.714418	0	0	0	0	3.174945	2.032832	0	0	0	0.7197	0	0	0	0	1.771366	1.07228	0	0	0	0.657045	2.158087	0	1.846689	1.622806	0	0	2.078376	1.24341	1.769265	2.051248	0	0	0	2.007214	0	1.862575	0	0	2.398626	1.790145	1.936624	2.33047	2.498371	0	1.993497	2.836345	0	0	0	0	0	1.335736	0	0	1.939933	3.200005	2.482236	1.826452	2.132789	2.35706	1.201208	0	0	1.89982	0	0	0	2.508171	1.6294	2.42709	0	0	2.665591	1.645267	1.899013	0	0	3.376909	1.956695	1.572274	2.511641	0
maker-000077F-snap-gene-0.49-mRNA-2;maker-000077F-snap-gene-0.49	1	1	2.304869	1.254383	1.976648	0	1.909278	1.142895	3.140018	3.435581	1.174695	1.280065	1.040403	0.558857	0.908862	0.51435	1.302853	1.195496	0.746887	0.244531	0.081121	0.582179	0.322375	0	0.079927	0.605117	0.069462	0.454241	0.137528	0.600822	0.091384	0.092798	0.268198	0	0.310895	0.298131	0.322639	0.242931	0.996788	0.742427	0.205902	0.067539	2.037177	1.238038	2.107452	1.505906	1.146879	1.411791	0.926974	0	0.92494	1.997388	1.497255	1.271612	2.753983	1.721491	0.994769	2.578345	1.848824	1.875645	2.069828	0.69833	2.372659	1.58967	2.166032	1.7511	1.539741	1.731146	2.890033	4.328812	1.874985	2.280384	2.439245	2.28596	1.574076	1.296987	2.79407	1.308029	3.428233	1.89901	3.118096	2.736143	1.972701	2.540509	1.818333	2.429403
genemark-000077F-processed-gene-0.7-mRNA-1;genemark-000077F-processed-gene-0.7	1	0	0	0	0	0	0	0.149583	0.617116	0	0	0	0	0	0	0	0	0	0	0	0.33832	0	0	0.419043	0	0	0	0.304042	0.403099	0	0.321448	0.378558	0	1.100251	0.395534	0	0.319115	0	0	0.380176	0.757126	0	0	0	0	0	0	0	0	0	0	0	0	0.360106	0	0.192739	0	0	0	0	0	0	0	0	0	0	0	0	0	0	0	0	0	0	0.611974	0	0	0	0	0	0	0	0	0	0	0.876279
snap_masked-000077F-processed-gene-0.69-mRNA-1;snap_masked-000077F-processed-gene-0.69	1	0	0	0	0	0	0	0	0	0	0	0	0	0	0	0	0	0	0	0	0	0	0	0	0	0	0	0	0	0	0	0	0	0	0	0	0	0	0	0	0	0.665667	0	0.560653	0.519775	0	0	0.456035	0	0	0.521543	0	0	0	0	0	0	0	0	0	0	0.645185	0	1.810327	0.586317	0	0	0	0	0	0	0	0	0	0	0	0	0	0	0	0	0	0	0	0.579701	0
maker-000077F-snap-gene-0.40-mRNA-1;maker-000077F-snap-gene-0.40	1	1	1.063372	1.474626	0.698858	0.313322	5.798852	3.017091	1.746877	1.355279	13.88758	1.461237	1.967552	0.229779	2.028765	0.613211	1.449594	0.350496	28.844364	19.043035	11.098145	16.09794	18.764516	30.942991	0.957071	10.946145	22.009086	14.84829	13.197424	22.342201	4.406172	11.096228	19.268501	2.479045	15.951707	18.644143	9.852157	18.349367	21.479393	11.396103	11.987504	16.472477	0.64296	0.97666	2.128517	1.963007	1.258357	2.161963	0.479432	0.55156	0.756269	1.797726	1.146078	0.592469	2.034376	1.252649	1.140542	1.11129	0.612653	1.64179	1.596452	1.087286	1.407951	1.337974	1.92732	1.446164	0.91609	2.131162	1.509959	1.169757	1.171064	0.639638	0.594589	0.384344	1.436961	1.769194	1.206471	1.067273	0.740646	0.725152	1.403407	2.632687	1.743516	0.882201	0.571219	0.413982
maker-000077F-snap-gene-0.40-mRNA-2;maker-000077F-snap-gene-0.40	1	0	0	0.138299	0	0	0	0	0.107759	0	0.361176	0.167586	0	0	0	0	0	0.129175	0	0.077826	0	0.169581	0.08428	0.08522	0	0	0.21646	0	0	0.244794	0	0.07054	0	0	0	0	0	0	0.065274	0.063739	0	0	0	0.293495	0.124814	0.070181	0	0	0	0	0	0	0	0	0	0	0	0.138909	0	0	0	0	0	0.115064	0	0	0	0	0	0	0	0	0	0	0	0	0	0	0	0	0	0	0	0	0	0
maker-000077F-augustus-gene-0.25-mRNA-1;maker-000077F-augustus-gene-0.25	1	0	0	0	0	0	0	0	0	0	0	0	0	0	0.21956	0.38489	0.164323	0	0	0	0.137722	0	0.187791	0	0.447625	0	0	0	0	0.106919	0	0	0	0	0	0	0	0.222784	0	0.158434	0	0	0	0	0.142209	0.156923	0	0	0	0	0	0.820231	0	0	0	0.153637	0	0	0	0	0	0	0	0	0	0	0	0	0	0	0	0	0	0	0	0	0	0	0	0	0	0	0	0	0	0
maker-000077F-augustus-gene-0.25-mRNA-2;maker-000077F-augustus-gene-0.25	1	1	0.645536	0.71437	2.903584	0.311727	0.38853	1.741021	0.898879	0.259395	6.360952	0.337898	1.392446	0.486272	6.696516	0	1.490821	0.649367	19.498548	8.688422	7.152274	16.659599	11.357195	18.078545	8.90996	7.237064	11.368613	11.78717	7.407488	13.625907	8.81039	6.704769	12.814068	8.698263	10.050335	11.83986	11.893924	14.008641	13.634054	19.085674	7.889851	9.547637	5.474122	7.200302	11.389325	9.472783	6.213521	19.381873	4.638977	4.495165	8.177113	12.306348	10.714758	7.364799	9.402352	10.857024	8.425156	8.460502	7.423592	10.24957	6.492739	6.187006	10.572401	6.858221	13.283781	7.271398	10.14111	8.244214	4.966073	5.061967	0	8.402027	3.875782	4.706836	6.566275	7.413968	10.855862	2.953173	7.280132	5.17459	13.58473	20.148966	12.840825	17.534862	21.783272	9.434511
maker-000077F-augustus-gene-0.25-mRNA-3;maker-000077F-augustus-gene-0.25	1	1	0	0	0	0	0	0	0	0	0.500801	0	0	0	0	0.885324	0	0	0	0	0	0	0	0	0	0	3.254167	2.584391	0	0	0	0	0	0	0	0	0	0	0.897119	0	0	0	0	0	0	0.842749	0	0	0	0	0	0	0	0	0.824473	0	0	0	0	0	0	0	0	1.013973	0	0	0	0	0	0	5.749491	0	0	0	3.537215	0	0	0	0	0	0	0	0	0	0	0
maker-000077F-augustus-gene-1.28-mRNA-1;maker-000077F-augustus-gene-1.28	1	1	2.722352	34.003461	4.37615	4.684958	6.185107	15.157915	10.83912	30.931599	15.634829	16.648724	50.41488	19.84467	16.084545	14.03331	22.350014	13.683233	70.403084	4.248752	22.496114	111.393759	11.536737	18.882806	89.672712	24.996565	30.023073	67.048424	16.818876	20.334738	83.706473	18.508028	17.905719	68.341831	26.205176	7.359322	40.848147	28.178242	0	109.930536	41.211094	23.748426	56.41771	50.401339	8.32875	55.181595	35.263543	20.059818	50.591459	39.416366	64.134394	43.954358	64.431495	70.9701	12.5324	56.463451	47.083485	15.622929	35.066361	61.272305	7.029211	27.899767	53.771631	32.213773	39.919239	34.740408	62.397831	24.946394	11.854559	19.565328	15.345488	37.822742	14.963241	10.632674	43.956485	37.687914	44.522361	16.606027	32.803853	24.12977	58.776656	76.653966	53.285569	83.756414	80.493736	35.942219
augustus_masked-000077F-processed-gene-1.9-mRNA-1;augustus_masked-000077F-processed-gene-1.9	1	1	8.467433	6.477075	7.803557	6.870249	8.752571	10.71777	6.487449	7.210082	8.852277	9.148752	8.121078	9.5653	7.845661	8.485829	7.629486	8.055134	6.079151	10.114415	9.127306	6.787657	9.449728	8.014089	9.932644	8.779889	10.551063	10.889178	8.890438	11.195778	6.217081	9.098301	9.168032	10.841921	9.165404	10.533677	10.733686	9.864382	8.907367	5.128073	7.542893	10.957401	7.989712	11.201304	9.767379	9.478735	11.668514	10.749083	9.577632	9.836466	8.609728	10.197595	8.989365	9.224172	11.268987	11.36387	7.919945	11.450519	11.934523	9.158296	10.152472	11.192671	8.84292	10.294406	9.034139	13.595745	10.028786	10.540112	10.711687	11.578013	9.481258	11.631317	9.151683	10.191519	12.941961	13.702172	12.749767	10.636057	10.284042	7.01991	14.181253	17.634362	10.299665	3.119365	3.952704	5.757257
snap_masked-000077F-processed-gene-1.2-mRNA-1;snap_masked-000077F-processed-gene-1.2	1	1	6.060702	20.466702	10.565201	9.866379	15.852999	41.359503	22.678713	15.938677	25.379474	25.966679	13.837847	13.042769	12.84996	13.790041	18.217489	10.058668	49.81602	33.836564	40.83537	84.406783	49.968503	58.835713	69.47803	81.214042	67.207195	41.679992	58.60261	63.718933	64.622187	63.659024	32.366597	41.923571	48.715231	58.793564	48.591653	45.072559	56.079692	101.263468	44.572574	51.417084	59.099414	20.991964	16.244779	36.367104	32.469182	18.616707	26.947076	25.504981	37.59064	39.603343	22.719955	36.876243	34.919286	18.139406	28.890598	26.54307	37.183834	51.57922	20.128951	23.96323	34.853856	23.63336	20.396561	33.320731	39.876672	25.154095	19.056292	14.536697	31.203513	38.064922	25.197638	37.60631	23.6306	21.189007	23.359154	11.502095	8.906899	16.645258	120.240632	64.054074	79.852103	39.559723	31.753793	25.600708
maker-000077F-augustus-gene-1.30-mRNA-1;maker-000077F-augustus-gene-1.30	1	1	0	0	0	0	0	0	0	0	0	0	0	0	0	0	0	0	2.695063	1.477103	2.592606	2.285235	1.452967	0.618032	2.61071	2.630592	3.208344	1.898344	1.150846	4.223837	2.500158	0	2.083516	2.648884	1.508571	0.653444	2.371712	1.284055	2.336971	2.149552	2.742703	1.846012	1.462886	1.284505	0.499407	0	1.050977	1.446001	0.711909	1.698392	1.089574	2.012344	0	2.30362	1.330208	0.80459	0	1.851098	0	0.757049	0	0	0	1.310323	1.572687	1.746637	1.074049	1.004169	1.978865	1.29366	1.784669	0	0	0	0	0.888387	1.489657	0.908841	0.924015	1.301971	2.778473	1.319956	1.757449	0.981654	1.821714	1.018859
maker-000077F-augustus-gene-1.30-mRNA-2;maker-000077F-augustus-gene-1.30	1	1	1.984059	2.050239	2.199978	1.905194	1.381776	1.564243	0.937799	0.767218	1.508762	1.489973	1.366916	0.949309	1.889456	1.346086	1.652709	1.641967	0.339643	0.280021	0.448789	0.356973	0.532608	0.290673	0.552631	0.29118	0	0.478163	0.241323	0	0.606172	1.929057	0.197351	0.24655	0	0.993326	0.684668	0.810028	0.332237	0.628703	0	0.332753	0.538753	0.199877	0.222534	0.849469	0	0	0.816443	0.218976	0.134989	0.140201	1.621444	0	0.352123	0.138836	1.103496	0.560911	1.155759	0.118502	1.28177	1.276912	0.838391	0	0	0.495903	0.516839	0	0	0.459607	0	0.382105	1.114072	1.391347	1.445842	0	0	0	0.385848	0	0	0	0.297279	0.822447	0.207173	0.480871
maker-000077F-augustus-gene-1.30-mRNA-4;maker-000077F-augustus-gene-1.30	1	1	0	0	0	0.372786	0.176023	0.547242	0	0.208793	0.090632	0.421724	0.548534	0.121429	0.720621	0.197449	0.135188	0.094305	0.192804	0.485117	0	0.145704	0.880455	1.032834	0.208829	0	0.242583	0.289409	0.591044	1.824504	0.732004	0.35795	0	0	0.224968	0.219633	0.916432	0	0	0.928214	0.28835	0	0.269099	0	0.692581	1.491049	0.667625	1.301075	0.676679	0	1.803368	0	0.672637	0.24802	0.254542	0.927635	0.809991	0.703621	0.837391	0.125711	1.801873	0.562093	0.825415	0.275784	0.212697	1.238804	1.304934	0.75185	0.764174	0.480262	0.298318	1.109182	0	0	0	0.659609	1.040034	0	0	0.677982	0	0	0.770168	1.216546	0.600772	1.043149
maker-000077F-augustus-gene-1.30-mRNA-3;maker-000077F-augustus-gene-1.30	1	1	13.547416	9.934033	11.682401	10.291173	11.571662	10.231476	9.250055	6.96854	9.571268	11.284283	8.375919	10.416424	11.866325	11.838906	10.3048	11.738302	1.792806	2.961719	2.826724	3.231656	3.827869	2.137433	4.243179	2.813919	2.291942	3.336355	3.994731	0	2.813245	3.015892	2.462394	3.41236	3.721743	3.673732	2.790978	3.261144	3.174575	1.731998	2.879907	3.747072	2.976497	3.815827	3.528085	2.034819	3.654784	2.496219	4.089263	3.901185	2.119269	3.377108	3.697325	2.52628	3.52437	3.917129	2.490414	1.976434	3.752404	3.691135	2.489022	3.452106	3.294122	2.975058	2.47878	1.834914	3.772874	3.995341	6.205529	6.537778	5.317069	4.977688	5.628506	5.486394	6.254879	6.526397	6.833047	6.066569	5.314867	5.084734	4.188023	6.42377	3.828797	6.369258	8.010556	9.241423
maker-000077F-snap-gene-1.22-mRNA-1;maker-000077F-snap-gene-1.22	1	1	0	0	0	0.226838	0	0	0.214126	0	0	0	0	0	0	0.408604	0	0	0.491739	0	1.000986	0.920505	0	0	1.202429	0.677994	0	0.464787	0.632716	1.568477	1.518638	0.607638	0	1.145723	0.608581	0.637341	0.507155	0	1.157326	1.836981	0.602378	2.744387	0	0	0	0	0.420598	0	0.451058	0	0	0.504565	0.321244	0	0.502162	0.273243	0	0	0.475563	0	0.40345	0	0	0.897873	0	1.236369	0	0.514205	0	2.008632	0	0	0	0	0	0	0.689179	0	0	0	0	0	0.435306	0.410896	0	0
maker-000077F-snap-gene-1.23-mRNA-1;maker-000077F-snap-gene-1.23	1	1	0	0	0	0	0	0	0	0	0	0	0	0	0	0	0	0	0	0	0	0	0	0	0	0	0	0	0	0	0	0	0	0	0	0	0	0	0	0	0	0	0	0	0	0	0	0	0	0	0	1.356047	0	0	0	0	0	0	0	0	0	0	0	0	0	0	0	0	0	0	1.243965	0.984395	0	0	0	0	1.538956	0	0	0	4.0788	0	0	0	0	0
maker-000000F-snap-gene-72.32-mRNA-1_22;maker-000000F-snap-gene-72.32	0	0	0	0	0	0	0	0	0	0	0	0	0	0	0	0	0	0	0	0	0	0	0	0	0	0	0	0	0	0	0	0	0	0	0	0	0	0	0	0	0	0	0	0	0	0	0	0	0	0	0	0	0	0	0	0	0	0	0	0	0	0	0	0	0	0	0	0	0	0	0	0	0	0	0	0	0	0	0	0	0	0	0	0	0	0
maker-000077F-snap-gene-1.27-mRNA-1;maker-000077F-snap-gene-1.27	1	1	0.301939	0.05589	0.114772	0.022675	0.151929	0.044227	0.225289	0.207609	0.034691	0.068958	0.138064	0.041482	0.265422	0.144891	0.510733	0.235547	4.11434	3.40835	4.387398	7.072814	3.388006	4.996698	5.433427	4.202735	3.805401	6.49322	3.28742	4.219318	5.159736	2.626619	3.657322	6.216071	4.189928	3.845461	5.804184	5.091894	4.184562	4.809376	5.610471	3.92947	5.796953	4.284822	4.480566	6.123837	5.202568	4.955392	3.727267	3.625227	4.062986	5.837673	3.217293	6.008444	5.290896	3.45579	4.600234	4.412286	3.5222	4.784712	4.077279	3.280065	4.795901	3.818297	8.902142	6.710147	3.395644	3.550421	8.589293	10.490549	9.401414	3.575867	5.933335	5.927467	8.214911	8.413154	9.787911	5.134	2.87328	2.136978	6.568976	7.758803	6.395508	3.209151	3.29692	9.18472
maker-000077F-augustus-gene-1.32-mRNA-1;maker-000077F-augustus-gene-1.32	1	1	0	0	0.124184	0	0.132028	0	0	0.108438	0	0	0.450411	0.228117	0.109243	0.119988	0.112656	0	11.084365	6.45638	8.966962	18.098698	6.471997	9.138936	14.43126	10.387664	9.395192	19.242901	7.11459	8.956671	14.027589	6.915917	9.63286	14.163665	9.407266	8.198546	12.535574	14.344455	5.112579	19.606197	14.199098	10.25103	17.561292	9.999404	8.192907	20.254564	8.296329	15.890841	10.438121	13.082026	10.720696	13.265471	6.346903	19.845223	19.727237	8.590933	9.96106	10.900425	14.434188	17.992066	8.344918	8.464444	11.348621	10.750145	24.161881	20.533988	11.421995	6.901396	14.149227	9.13412	12.158068	2.550034	6.895322	7.758576	10.273899	8.979329	13.319863	6.331475	4.674257	1.345645	8.187608	9.499595	7.86443	6.878376	5.28809	18.011346
maker-000077F-snap-gene-2.38-mRNA-1;maker-000077F-snap-gene-2.38	1	0	0	0	0	0	0	0	0	0	0	0	0	0	0	0	0	0	0	0	0	0	0	0	0	0	0	0	0	0	0	0	0	0	0	0	0	0	0	0	0	0	0	0	0	0	0	0	0	0	0	0	0	0	0	0	0	0	0	0	0	0	0	0	0	0	0	0	0	0	0.378935	0	0	0	0	0	0	0	0	0	0	0	0	0	0	0
maker-000077F-snap-gene-2.23-mRNA-1;maker-000077F-snap-gene-2.23	0	0	0	0	0	0	0	0	0	0	0	0	0	0	0	0	0	0	0	0	0	0	0	0	0	0	0	0	0	0	0	0	0	0	0	0	0	0	0	0	0	0	0	0	0	0	0	0	0	0	0	0	0	0	0	0	0	0	0	0	0	0	0	0	0	0	0	0	0	0	0	0	0	0	0	0	0	0	0	0	0	0	0	0	0	0
maker-000077F-snap-gene-2.24-mRNA-1;maker-000077F-snap-gene-2.24	0	0	0	0	0	0	0	0	0	0	0	0	0	0	0	0	0	0	0	0	0	0	0	0	0	0	0	0	0	0	0	0	0	0	0	0	0	0	0	0	0	0	0	0	0	0	0	0	0	0	0	0	0	0	0	0	0	0	0	0	0	0	0	0	0	0	0	0	0	0	0	0	0	0	0	0	0	0	0	0	0	0	0	0	0	0
snap_masked-000077F-processed-gene-2.0-mRNA-1;snap_masked-000077F-processed-gene-2.0	1	1	0	0	0	0	0	0	0	0	0	0	0	0	0	0	0	0	7.176328	16.764493	20.226426	11.224813	13.250239	19.874264	28.991129	18.668232	22.612489	15.750364	20.150487	16.243747	8.067093	13.080037	16.362445	20.672057	23.236432	12.40432	25.753929	24.358434	18.164899	5.635319	25.567562	16.626956	9.042237	5.772783	9.63774	10.729238	12.957429	12.872012	11.097975	10.646208	9.028392	13.561603	17.4026	7.125146	13.726956	7.676918	13.77592	5.824904	10.169207	10.308527	10.058026	6.008713	8.128568	10.774684	9.550569	13.332134	11.419832	8.075771	1.606448	0	2.429681	1.511667	0	0	1.531497	1.015479	0.596838	1.033422	1.063776	0	3.044231	1.009546	1.129243	0.708773	0.750569	0.549239
maker-000077F-augustus-gene-2.99-mRNA-1;maker-000077F-augustus-gene-2.99	1	1	0.592389	0.229484	0.110505	0.124082	0.50638	0.272698	0.293192	0.232639	0.296795	0.173206	0.314683	0.210514	0.463744	0.254976	1.063322	0.231184	6.196771	13.214525	10.85504	7.465086	10.398659	14.617976	15.120294	10.899015	12.343856	16.447788	11.18941	11.449353	7.404103	9.954143	10.583005	19.196136	11.876472	11.759094	18.170075	11.923661	10.589916	5.661089	15.291334	11.483155	11.588463	11.042058	12.970947	15.393439	11.662885	15.810603	10.511016	9.263939	10.87665	14.097311	12.187837	13.010714	16.091569	9.692383	10.51751	12.143114	10.119319	11.520752	11.45647	8.549706	11.10415	11.088578	15.314547	15.881867	10.901762	10.735535	18.048783	26.308355	24.423459	10.759175	16.424833	13.649253	20.29673	19.391441	21.393928	15.167118	12.617388	8.711203	16.329274	18.914779	15.978495	10.254671	10.53971	26.983155
maker-000077F-augustus-gene-2.99-mRNA-2;maker-000077F-augustus-gene-2.99	1	1	0	0	0	0	0	0	0	0	0	0	0	0	0	0	0	0	1.719408	0	3.808089	6.115835	0	4.896774	0	5.05192	2.304425	4.207542	2.046592	0	3.819472	0	3.304171	0	1.740355	1.941522	0	7.941065	0	4.069842	5.665398	0	0	0	0	0	0	0	0	0	0	0	0	0	0	0	0	0	0	0	0	0	0	0	6.086797	0	0	0	0	0	0	0	0	0	0	0	0	0	0	0	0	0	0	0	0	0
maker-000077F-snap-gene-2.41-mRNA-1;maker-000077F-snap-gene-2.41	1	1	0	0	0	0	0.096754	0	0	0	0	0	0	0	0.158736	0	0.79996	0.084226	8.403021	15.361046	19.368118	13.131385	10.232288	19.612388	18.219361	16.646202	13.785834	22.50461	12.961916	20.315383	13.825215	10.936673	12.875096	22.61227	14.678963	10.155246	19.036534	18.352083	12.287074	9.426484	16.623738	14.901381	11.749259	7.360211	7.873684	12.841096	7.870588	10.649017	8.445738	7.688128	7.582661	16.672176	7.818962	12.75921	17.414568	7.263796	7.859821	11.837188	9.201315	14.178124	7.973257	6.24165	8.596407	8.225799	20.787508	15.429644	10.023956	8.697036	9.29018	3.977796	7.699743	3.2513	6.344271	2.365213	5.547486	8.372309	8.152376	4.01565	5.100388	3.827229	5.075699	8.648787	4.857202	4.685076	3.915994	9.333734
genemark-000077F-processed-gene-2.69-mRNA-1;genemark-000077F-processed-gene-2.69	1	1	4.400247	1.528498	5.453614	5.367932	4.732239	2.816468	4.430185	4.480845	2.955334	2.580023	4.596918	5.20512	4.390774	6.223489	5.635449	5.584518	14.098788	16.626667	17.638584	22.716784	12.121804	13.869662	20.574386	13.641414	13.028636	22.265751	11.699545	14.666892	22.987521	11.000609	14.788016	22.287686	11.711439	11.171948	19.157875	18.279615	12.636729	21.807344	16.213127	15.961144	17.602738	14.902411	15.408217	17.81163	14.775792	15.750815	14.913	14.306975	16.090156	16.641541	14.211794	18.919722	21.023222	15.789454	11.80098	17.230819	20.084081	19.183905	14.843119	11.75063	15.490458	14.059403	22.341222	21.803043	15.200156	15.225002	23.10399	25.359369	23.498128	19.051001	18.052642	18.500948	24.443399	24.281844	26.377469	14.900634	16.345779	12.286111	27.998297	28.966886	19.696503	17.540184	15.877929	27.720444
maker-000077F-augustus-gene-2.89-mRNA-2;maker-000077F-augustus-gene-2.89	1	1	7.717883	4.880766	4.260295	5.603056	6.039848	5.272462	6.863034	7.610612	4.557116	6.603264	5.749103	5.988697	5.509379	4.436453	4.412137	5.3975	9.886728	6.776666	11.09117	15.22059	6.874496	7.260493	15.589211	12.139777	10.241791	13.396915	10.76536	8.946464	11.871479	7.595068	7.702405	9.069272	9.450166	9.199065	12.207425	10.302632	7.651557	13.124847	10.175155	8.532558	10.266958	15.414976	11.029171	8.200167	15.535241	12.327788	11.734474	11.282945	18.853869	12.145059	17.744987	10.307185	8.127878	12.539163	14.901619	13.082355	9.270804	9.915054	15.193645	9.095454	12.793337	16.029725	12.677003	13.390115	8.79903	15.585616	15.061639	18.974633	11.455099	11.335744	8.612498	7.897405	10.455658	11.313822	13.629161	7.182087	6.171251	3.448479	9.044643	7.873927	7.096282	8.078316	5.616123	14.530339
maker-000077F-augustus-gene-2.89-mRNA-1;maker-000077F-augustus-gene-2.89	1	1	1.859507	3.113508	5.672947	5.412048	7.007718	6.555316	5.614808	6.420486	5.906703	3.271016	5.153176	4.75906	7.7599	8.018381	6.92316	6.935927	9.312433	10.806458	9.378654	21.748083	10.413526	7.654055	27.223668	7.077951	10.621481	15.56044	7.5953	10.794106	25.101174	8.396049	10.375174	25.192191	9.696686	10.325701	20.347506	17.064552	12.499188	20.036016	8.667813	13.451851	21.343772	12.254197	12.341397	16.496149	13.848559	13.575401	16.818647	18.194606	16.054266	16.336346	10.17886	22.770699	19.450804	9.599874	14.939659	13.581919	19.048389	19.900078	11.887486	14.591434	16.52495	13.033147	16.642085	22.029027	17.968918	9.239759	11.087644	7.24878	10.308471	10.456856	10.558468	10.332935	13.461282	16.026312	13.373388	9.691252	14.772074	10.280187	17.431257	24.755709	9.418993	7.353864	8.889668	7.701148
maker-000077F-augustus-gene-2.89-mRNA-3;maker-000077F-augustus-gene-2.89	1	1	20.167384	17.105724	15.545609	22.089106	20.564079	13.730485	26.219882	25.60551	16.617945	19.119077	13.780892	18.613644	19.776699	15.373149	10.915201	17.411414	18.349907	11.861804	15.649953	21.370376	13.523826	18.642621	38.397499	15.314105	15.768455	24.882294	18.988533	13.734096	21.945716	12.224205	10.85869	20.876328	14.284422	10.931698	21.47668	13.810796	11.878639	25.117293	23.529989	19.896285	28.65276	19.837561	18.546	19.192928	21.55253	21.695477	28.452036	26.983858	31.941842	24.933928	33.5917	25.502259	16.746115	23.544405	22.055933	22.114071	17.236311	18.438496	23.961024	14.089832	18.093832	21.346779	20.068299	22.372646	24.310549	29.487697	40.889702	52.759622	35.082116	30.616088	29.780113	31.311489	34.010237	23.591754	35.716213	26.829896	17.154555	19.78713	29.979612	42.522784	33.565199	39.994253	31.999213	50.788017
maker-000077F-augustus-gene-2.101-mRNA-1;maker-000077F-augustus-gene-2.101	1	1	186.28121	170.436528	167.259096	186.092352	186.413246	162.786335	202.267322	196.786383	157.692078	146.95301	173.315929	174.491977	172.691634	189.698965	189.25432	193.313448	225.428842	177.032069	193.115281	185.737318	158.883285	199.883484	169.213973	162.692066	185.799026	184.150082	168.452807	192.532684	199.281005	161.919581	198.306276	170.884413	169.908584	164.780272	159.754862	188.081864	181.983458	221.268887	168.297767	153.175114	176.6293	160.570862	200.236322	191.439601	178.978266	188.366791	176.018055	175.948323	172.700355	168.66361	156.761013	169.042695	163.183894	175.447005	199.126413	172.324519	149.794706	198.168527	193.371464	164.115445	208.258603	156.671011	168.473703	166.857826	172.643471	183.974651	235.647083	219.952288	213.682643	171.566255	178.543977	177.43945	143.282553	150.184094	191.365536	167.574746	167.751966	166.777497	170.52016	157.504019	165.838606	223.19075	190.317647	208.249212
maker-000077F-augustus-gene-2.90-mRNA-1;maker-000077F-augustus-gene-2.90	1	1	28.146234	24.139814	26.316836	24.736929	26.804184	27.487574	18.214568	22.672583	21.352973	24.890535	24.993351	29.545615	22.960018	28.542762	25.049513	25.363453	44.147611	46.85215	46.148188	54.130359	47.344603	48.451155	46.544125	47.213702	49.27247	52.226578	45.440565	45.595986	53.918579	46.280364	46.646084	58.19983	49.412181	49.324953	53.755252	49.267804	44.664061	50.844232	49.164627	50.521155	56.377362	58.260584	57.138337	55.962812	50.559727	52.985723	55.390872	54.540616	57.785365	57.153308	50.098123	57.669869	58.956871	52.164654	53.092289	57.990303	61.913174	57.071706	57.131997	62.414528	53.392794	56.001466	55.748739	56.516727	50.916045	51.460215	27.990986	26.745205	25.943154	27.216642	26.651728	24.525817	23.083197	24.267751	29.55819	26.348655	26.615672	27.565053	26.4096	30.76157	26.322428	23.912072	24.568237	24.643397
maker-000077F-snap-gene-2.28-mRNA-1;maker-000077F-snap-gene-2.28	1	1	126.037318	105.345554	89.365603	102.660589	64.288627	92.060382	30.162051	32.573065	119.629018	122.015593	101.43068	124.156183	68.115519	79.982656	67.919549	81.109272	24.731938	34.787784	32.726238	33.745019	42.916883	21.580981	46.685936	32.146404	28.690732	29.608134	35.592955	31.219728	41.022783	41.206432	25.391118	45.072047	29.271901	37.382059	38.728327	29.748359	34.799922	34.321377	34.812925	42.969312	13.220567	17.529902	14.393632	10.827465	15.800136	15.356238	19.406711	17.246826	14.212862	14.265828	20.145127	10.28865	17.157485	14.809636	10.092944	20.206987	24.364959	14.144277	20.329783	21.858309	13.438326	12.117679	12.201718	15.360903	24.354752	11.914824	40.17776	32.526614	27.58529	26.824979	26.627856	33.067841	47.292272	37.718631	29.393088	42.684644	40.731282	31.301253	20.704931	26.768377	21.810891	23.035848	26.747657	24.544053
maker-000077F-snap-gene-2.29-mRNA-1;maker-000077F-snap-gene-2.29	1	0	0	0	0	0	0	0	0	0	0	0	0	0	0	0.158542	0	0	0.398931	0	0	0	0.430143	0	0.436601	0	0	0.347049	0.930566	1.148706	0	0	0	0.418549	0.458084	0	0	0	0.413782	0	0.451624	0	0	0	0	0	0.639068	0.505314	0	0	0.296259	0.376003	0	0.418167	0	0.445357	0	0	0	0.363737	0.305118	0	0	0.351073	0	0	0	0	0	0	0	0	0	0	0	0	0.533107	0	0	0	0	0	0	0	0	0
maker-000077F-augustus-gene-2.102-mRNA-1;maker-000077F-augustus-gene-2.102	1	1	9.841792	7.420321	7.06626	6.478273	3.445484	2.231635	3.448189	2.492619	3.180483	4.632252	2.868491	2.891185	3.8777	3.625789	3.251554	3.974743	1.239395	1.866541	1.785059	2.037081	2.026501	0.522327	3.987071	2.041303	1.402783	1.787937	2.004812	1.738068	1.984185	2.266843	1.297623	3.006226	1.661685	2.651357	2.204883	1.663412	2.354293	2.400955	1.019679	3.064878	3.762104	2.361535	1.293846	1.579882	2.130952	2.034061	0.97388	2.967931	2.952081	1.926082	2.525983	3.472929	1.18383	1.838308	2.379755	1.335015	2.576236	3.011356	1.539706	2.119322	2.285823	2.19351	2.188294	2.447788	2.781698	2.397064	3.157666	3.124127	0	0	2.266183	3.031032	2.352167	3.017525	3.405939	0	2.552204	0	0	0	0	2.303636	2.038229	1.441757
maker-000077F-augustus-gene-2.102-mRNA-2;maker-000077F-augustus-gene-2.102	1	1	0	0.221448	0	0	0	0	0.196887	0	0	0	0	0	0	0	0	0	0	0	0	0	0	0	0	0	0	0	0	0	0	0	0	0	0	0	0	0	0	0	0	0	0	0	0	0	0	0	2.261024	0	0	0	0	0	0	0	0	0	0	0	0	0	0	0	0	0	0	0	0	0	2.579834	2.341706	0	0	0	0	0	1.654858	0	2.0066	4.980185	3.380688	1.868069	0	0	0
maker-000077F-augustus-gene-2.102-mRNA-3;maker-000077F-augustus-gene-2.102	1	1	1.723903	1.606589	2.720011	2.381139	3.552449	3.198526	2.664471	2.800465	2.94684	2.842991	3.696438	6.356603	5.043071	7.594838	5.089695	6.104335	0	0.786484	0	0.179453	1.854062	1.255165	0.950388	0.802333	0.703504	0	0.493706	0	0.337683	0.315341	0.767938	0	0.818362	0.161901	0.434148	0.855562	0	0.17518	1.536458	0.375348	1.401733	1.125456	1.429145	1.22139	0.764698	0.787212	1.73002	1.77214	1.503201	1.506437	1.077101	1.022593	0.806931	1.30722	0.992873	1.908597	1.444719	1.398343	0.704487	1.021832	1.284014	0.865107	1.378955	1.338334	1.285886	1.14673	0.786168	1.038225	1.185796	1.210796	0.929496	1.183146	1.446387	0.681561	0.762398	1.355653	0.959045	0.142136	1.443968	1.339813	1.374509	1.413312	1.382552	1.225869
maker-000077F-augustus-gene-2.91-mRNA-1;maker-000077F-augustus-gene-2.91	1	1	1.1149	2.676989	6.033485	5.724408	4.209705	2.125733	6.844416	5.017601	2.214929	2.798059	4.834265	2.238788	4.641276	1.420891	4.43151	3.014627	3.226851	3.525316	1.277048	3.810841	5.539741	2.994029	5.374377	4.551248	3.989085	4.591017	4.406681	1.687984	5.916552	2.614308	2.867591	1.609133	2.984899	6.809422	4.258739	3.83764	4.834624	4.245631	2.62811	5.263268	3.436825	2.593476	3.563474	4.442748	3.570183	2.651632	3.615141	2.793853	3.33479	3.513879	3.213737	5.481666	2.82749	3.083389	2.953804	1.411416	6.173326	3.263207	1.375768	1.506483	2.603328	4.51179	4.589733	3.744647	3.805621	2.866755	3.521638	0.402722	1.973805	3.398643	1.933511	3.072373	1.677305	0.608564	2.188611	1.294591	1.677399	1.238575	1.009706	0.444043	1.616533	5.121969	3.192486	0.892616
maker-000077F-augustus-gene-2.91-mRNA-2;maker-000077F-augustus-gene-2.91	1	1	8.16738	11.587797	17.247464	14.811466	13.906188	10.795373	7.614326	4.170894	11.005759	19.947381	22.39879	14.334965	15.725794	9.652457	9.096381	10.225268	9.471696	8.390021	6.872499	17.995058	9.3872	4.673774	15.147979	11.146446	3.595208	8.454233	11.118038	3.743473	12.913885	14.090335	5.206589	9.775074	5.566989	12.229176	10.822948	6.199246	8.704686	29.629933	7.989389	11.776421	22.996096	10.90934	3.611587	20.030919	10.757573	9.573309	14.385094	15.296219	22.918061	12.262195	13.015842	19.356268	3.310599	12.470411	18.294161	3.452458	11.71152	18.669053	4.725438	11.352988	22.744608	16.135588	14.341396	9.305722	13.371991	13.752159	10.422827	10.770947	7.263607	13.057609	13.811419	17.292668	5.185925	4.901889	10.352654	2.316653	4.314272	8.167881	11.952152	6.734186	13.844608	31.049974	17.662686	0.973196
maker-000077F-augustus-gene-2.92-mRNA-1;maker-000077F-augustus-gene-2.92	1	1	6.275425	4.580449	1.12936	1.289841	2.443519	0.319854	12.559825	0.509559	0.953284	1.019583	0.561995	0.336821	1.044009	0.439054	1.098551	1.895576	22.6906	38.932057	35.83074	24.384899	37.555647	34.918474	18.276199	40.048411	39.394474	22.711811	41.873348	44.012175	40.492595	37.796149	45.124963	29.498499	37.991417	39.883504	22.606403	39.382345	42.948385	22.699433	41.944797	34.250256	21.165895	14.132498	34.712896	10.961174	11.775577	19.198859	19.24011	18.344509	12.529302	19.761341	20.90698	11.317416	25.632739	7.976893	10.200955	22.720097	13.704729	15.420843	40.440965	19.544284	11.824746	16.225083	19.676566	13.937028	21.547187	20.215595	26.780709	21.465503	17.301752	8.853794	16.432676	20.052399	7.919745	13.522069	23.086092	23.405974	20.417398	35.841504	18.834114	14.962363	27.436304	22.04993	31.671971	25.534572
genemark-000077F-processed-gene-2.86-mRNA-1;genemark-000077F-processed-gene-2.86	1	0	0	0.103412	0	0.253326	0	0	0.634359	0.622532	0.192205	0.377628	0.086101	0.545131	0.104859	0.114763	0.107792	0.113935	0	0	0	0.236442	0	0	0.285434	0	0	0	0.30711	0	0.242901	0	0	0	0.302983	0	0	0	0.269421	0.280604	0.286738	0.212355	0	0	0	0	0	0.866239	0.229885	0	0	0.256457	0	0	0	0.155546	0	0	0	0.239228	0.213431	0	0	0	0	0	0	0	0	0	0	0	0	0	0	0	0	0	0	0	0	0	0	0	0	0
augustus_masked-000077F-processed-gene-2.59-mRNA-1;augustus_masked-000077F-processed-gene-2.59	1	1	1.186215	1.599933	2.252676	1.512267	1.71552	1.617736	2.534554	1.925407	1.67968	1.2227	1.883374	1.164835	1.023566	0.799984	2.728265	1.374559	3.547843	3.610319	1.025652	4.188743	2.932624	1.545591	6.14944	3.025138	1.207091	6.141308	3.246314	1.083531	6.060583	2.370335	1.179645	9.028973	1.243257	4.77636	9.851182	1.435474	6.392456	7.140371	1.978111	4.711438	23.360794	4.225993	3.409729	19.725846	2.787892	5.093098	4.949405	4.359166	32.626803	5.135416	10.29721	28.039954	5.391942	2.83617	23.742798	4.109435	3.324482	25.043883	3.852988	2.527541	17.904526	4.400323	9.507001	11.723435	12.796692	2.920943	3.631501	3.37978	2.378604	4.449447	3.317166	2.955278	3.05045	2.67429	3.696901	1.597981	1.771657	2.368778	5.194256	14.386892	4.117337	18.474371	24.435993	8.489516
maker-000077F-snap-gene-2.45-mRNA-1;maker-000077F-snap-gene-2.45	1	1	1.224156	2.042201	0	0.062298	0	0.060229	2.844146	3.916361	1.282431	1.879315	0.802261	1.069016	0.108476	0.396963	0.803769	2.584259	0.449337	0.33505	0	0.434251	0.222261	0	1.059884	0	0.131982	0.873403	0.196204	0.500682	0.584303	0.376287	0.283999	0.445254	0.141153	0	0.821713	0.193761	0.980805	0.219711	0.263004	0.339004	3.893718	0.331529	0.364183	0.904903	0.903673	0.842538	0.210802	0.344248	1.727736	0.398486	1.79817	1.5896	0.784443	0.554768	2.28	0.298218	0.239556	0.938399	0.724921	0.141555	3.070538	0.289663	0.589505	0.895452	2.938455	0.687286	0.977705	0.660334	0.921747	0	0.42967	0.603194	0.345104	0	0.719676	1.089502	1.266903	0.418302	1.035865	2.50432	0.263999	2.03908	6.124714	1.738158
genemark-000077F-processed-gene-2.77-mRNA-1;genemark-000077F-processed-gene-2.77	1	1	29.2746	27.261062	35.492585	32.685066	37.741502	34.653716	35.080896	32.460732	29.330316	27.534563	22.481827	22.015176	37.804379	34.131626	26.54646	28.462447	14.020572	12.21247	13.57094	14.980747	13.82687	11.56573	19.080119	12.692859	12.684297	14.88024	11.059206	12.414421	16.194338	11.466652	12.587033	17.452619	12.875786	13.758494	17.015436	13.222409	11.763077	16.552248	13.043403	13.539959	17.456001	14.32031	14.659574	14.881599	16.393997	19.489063	19.749391	21.923506	16.590013	18.678682	22.116751	17.721577	17.748452	16.64235	13.892561	19.233489	19.529269	15.95933	15.430267	15.762943	13.965187	16.835914	12.492786	19.928396	22.609945	20.02141	24.005191	26.753954	26.378384	19.51666	20.841962	20.113815	22.094319	21.325409	22.189205	21.722492	21.357388	21.510184	27.098104	30.243304	22.276028	25.15118	28.469404	26.699212
maker-000077F-augustus-gene-2.103-mRNA-1;maker-000077F-augustus-gene-2.103	1	1	3.939958	1.887632	2.495559	2.861709	2.853503	4.374036	1.36559	1.87022	1.771819	4.411908	2.475641	5.282665	2.965803	2.56942	3.734545	3.255366	3.984542	7.592706	6.371556	5.684796	6.807051	6.219176	7.124475	7.448484	6.035184	7.058496	7.509627	5.893364	4.537708	5.302657	6.398503	7.780646	6.054936	6.606671	7.975254	5.786635	5.336053	4.843429	8.390413	7.008401	6.4224	7.308623	7.177858	6.138137	5.922338	5.469342	6.313169	7.536054	7.084526	7.074924	5.326507	7.577607	8.527246	7.564642	7.735253	8.233651	8.801281	6.165956	6.895288	9.19904	6.221804	8.110176	8.410095	6.786756	6.789174	6.99544	8.862896	4.443399	6.765059	4.739083	4.032029	5.878934	4.338858	4.579729	5.766581	3.94878	5.370822	4.897298	7.18682	11.707735	7.974725	3.193872	3.478098	6.13752
maker-000077F-augustus-gene-2.103-mRNA-2;maker-000077F-augustus-gene-2.103	1	1	0	0	0	0	0	1.400086	0	0	0	0	0	0	0	0	0	0	2.582891	0	1.781996	3.541766	0	0	0	0	0	2.426636	0	2.288633	3.942181	1.951559	0	0	0	0	0	2.148688	0	1.517707	0	0	0	1.633727	0	1.835385	4.026678	2.796279	1.093677	0	2.063418	2.327503	4.492978	0	0	0	0	0	2.545005	0	0	0	1.854388	0	0	3.410758	0	0	0	3.68605	0	0	0	0	3.668724	4.010754	0	0	0	0	0	0	1.922163	0	0	0
maker-000077F-augustus-gene-2.103-mRNA-3;maker-000077F-augustus-gene-2.103	1	1	8.577277	6.245025	9.716274	8.627949	7.935226	8.702514	4.49671	5.587112	6.284882	9.076801	7.753114	12.565512	9.088797	10.694463	7.978517	10.383107	10.176687	19.770348	20.939729	11.808955	17.906263	18.305781	22.816631	16.848625	19.179718	20.26817	17.856329	14.732695	11.798372	18.283134	16.813271	23.725674	18.069841	19.548921	22.092684	19.735122	16.672337	10.794656	20.343572	20.690408	18.799856	22.229698	22.003372	20.823161	16.248399	22.039827	24.3564	23.117756	17.577792	24.112723	20.738389	23.268981	26.038054	20.672855	16.733603	25.425768	24.678919	21.055143	21.879113	21.957996	17.402191	24.130427	29.197353	24.219383	24.331484	19.927757	18.857871	18.523524	20.333222	16.899525	18.227392	13.03346	15.600652	18.058939	20.424329	17.200596	18.778315	15.97714	26.343119	24.493235	21.868368	12.570321	13.823893	18.067522
maker-000077F-augustus-gene-2.95-mRNA-1;maker-000077F-augustus-gene-2.95	1	1	8.476374	8.235951	7.12809	9.272086	8.499234	10.4392	7.525778	6.565231	9.559861	8.03107	6.830672	9.043101	8.373878	9.417298	9.423233	9.528766	4.84774	4.66018	5.30468	3.904034	4.802132	2.85618	5.16236	3.376071	3.778722	4.879889	4.661974	3.795277	5.662707	3.97819	5.267033	4.162823	4.318251	3.688042	4.609951	4.585732	3.573868	4.157242	5.011062	2.739328	5.248346	3.968659	4.473976	4.128895	4.037722	4.926311	6.275142	6.647213	4.820682	6.086617	4.251381	3.532492	4.123373	4.391014	4.377252	4.717746	3.814594	4.1401	4.730996	4.770967	4.794174	4.739089	4.652994	3.83061	4.17124	4.7178	6.217244	7.847498	6.031668	4.494753	4.608753	3.749539	6.585376	4.213676	6.638849	3.46951	4.449688	4.707449	2.385255	5.020196	3.704329	8.231713	8.056686	10.127888
maker-000077F-augustus-gene-2.95-mRNA-2;maker-000077F-augustus-gene-2.95	1	1	2.149555	3.57487	4.60617	3.271847	1.701224	3.193078	1.008143	2.004981	1.45714	4.052264	3.499589	2.908459	2.795123	2.545392	2.522593	2.630241	0.365069	1.069624	1.381393	1.7272	1.136699	1.874776	1.781389	1.475529	1.47691	0.842977	0.973795	2.467004	0.638927	1.623179	0.871769	2.18629	1.992243	2.276651	1.403995	1.141822	1.922968	1.02537	1.013258	2.826739	1.948627	2.127472	2.293759	1.685859	2.723558	1.069822	0.842584	1.038506	2.278182	1.077452	2.369917	2.661714	2.043369	2.601256	2.023483	1.879934	1.923581	2.342074	2.444717	2.115653	1.779135	1.076808	1.465237	2.366027	2.562508	2.33925	0.184051	1.048973	0.827039	0.852265	0.819634	1.204601	0.168005	1.6969	1.223696	0.234093	0	1.171897	1.646426	0	0.513723	0.465627	0.221877	0.321708
augustus_masked-000077F-processed-gene-2.62-mRNA-1;augustus_masked-000077F-processed-gene-2.62	1	1	21.414775	22.540418	24.835445	20.813676	22.511374	25.70466	20.831998	21.697426	21.388877	22.272784	20.360418	23.152269	21.818441	21.221074	23.822313	21.421659	25.520291	25.183992	29.504636	25.12266	29.94454	25.46578	29.28178	27.342531	30.473687	25.310423	26.725193	30.229734	27.134778	27.868926	28.833044	28.056869	30.868593	28.033507	28.198274	29.961788	28.197288	21.233727	28.024369	28.671552	27.470383	29.819997	32.950576	24.714325	30.459697	28.278278	30.639149	29.164109	30.162791	29.501353	31.392102	27.707557	27.932526	28.237115	28.980034	29.18418	25.656453	26.302357	33.424131	33.030232	27.754196	29.975471	25.958891	28.034876	27.781502	27.596132	18.208542	20.330261	19.635085	18.966861	18.887338	22.259395	23.474969	22.807782	19.268168	19.86732	19.187544	18.851114	17.998192	21.509454	16.397452	18.551381	20.64945	22.283188
maker-000077F-augustus-gene-2.98-mRNA-1;maker-000077F-augustus-gene-2.98	1	1	1.914827	1.938072	0	0.128403	0.033262	0.122637	0.166682	0.050419	0.047463	0.444197	0.262795	0.107773	0.155969	0.030757	0.026321	0.716772	2.872358	5.143242	4.602765	2.342792	3.365951	5.774383	1.506257	6.18383	4.934137	3.436887	3.858125	5.285508	4.419002	4.117626	4.260222	5.185011	4.146205	2.773532	3.154732	4.571658	3.100151	1.895844	6.295805	4.026753	1.575295	1.130681	3.324521	0.49141	1.448463	2.550685	2.013608	1.561168	0.888415	2.981849	2.495533	0.614975	3.562529	0.519953	0.398996	3.305413	1.136692	0.975471	4.49083	1.693167	0.252663	1.764685	2.246101	1.914325	3.378086	2.075921	12.821784	14.351002	11.518017	2.966486	5.844647	6.670291	5.140283	6.994823	7.263148	4.102764	5.502862	8.404974	4.17121	3.069074	6.679828	2.812582	9.098965	15.407745
maker-000077F-snap-gene-2.47-mRNA-1;maker-000077F-snap-gene-2.47	1	1	0	0	0	0	0	0	0	0	0.227618	0	0.10221	0	0.122473	0.543461	0.127451	0.404981	0.455326	1.5474	0.805309	1.062491	0	0	0.824183	0.889323	1.661695	0.434998	0.514682	1.440813	0.340796	0.923471	0.847606	1.604188	0.4703	0.468237	0.3497	1.511357	0.38422	0	1.691246	0.43903	0	0	0	0	0	0	0	0	0	0	0	0	0	0	0	0	0	0	0	0	0	0	0	0	0	0	0	0	0	1.345088	0	0	0	0	2.261222	0	0	0	0	0	0	0	0	0
maker-000077F-snap-gene-2.49-mRNA-1;maker-000077F-snap-gene-2.49	1	0	0	0	0	0	0	0	0	0	0	0	0	0	0	0	0	0	0	0	0	0	0	0	0	0	0	0	0	0	0.023702	0	0	0	0	0	0	0	0	0	0	0	0	0	0.042851	0	0	0.080757	0	0	0.023594	0	0.040279	0	0	0	0	0.02621	0	0	0.054347	0	0	0	0	0.030177	0	0	0	0.115709	0.140264	0.071975	0.022323	0	0	0	0.072194	0	0	0	0	0	0.036035	0.033101	0.056341	0.102521
maker-000077F-snap-gene-2.50-mRNA-1;maker-000077F-snap-gene-2.50	1	0	0	0	0	0	0	0	0	0	0	0	0	0	0	0	0	0	0	0	0	0	0	0	0	0	0	0	0	0	0	0	0	0.053728	0	0	0	0	0	0	0	0	0.060465	0	0	0	0	0	0	0	0	0	0.071371	0	0	0	0	0	0	0	0.067104	0	0	0	0	0	0	0	0.267164	0.099058	0	0	0.038368	0	0	0.341141	0	0.174073	0	0	0	0	0	0	0	0.095362
maker-000077F-snap-gene-2.51-mRNA-1;maker-000077F-snap-gene-2.51	1	0	0	0	0	0	0	0	0	0	0	0	0	0	0	0.031478	0	0.031157	0	0	0	0	0	0	0	0	0	0	0	0	0	0	0	0	0.064524	0	0	0	0	0	0	0	0	0	0	0	0	0	0	0	0	0.052609	0	0.068059	0.093731	0	0	0.102898	0	0	0	0	0	0	0.11001	0	0	0.057123	0	0	0	0	0.041522	0	0	0	0.106931	0	0	0	0	0	0	0	0	0
maker-000077F-snap-gene-2.52-mRNA-1;maker-000077F-snap-gene-2.52	1	0	0	0	0	0	0	0	0.601365	0.060556	0	0	0	0	0	0	0	0	0	0	0	0	0	0	0	0	0	0	0	0	0	0	0	0	0	0	0	0	0	0	0	0	0.154179	0	0	0	0	0	0	0	0	0	0	0	0	0.082807	0	0	0	0	0.10745	0	0	0	0	0	0	0	0	0	0	0	0	0	0	0	0	0	0	0	0	0	0	0	0	0
maker-000077F-snap-gene-2.53-mRNA-1;maker-000077F-snap-gene-2.53	1	0	0	0	0	0	0	0	0	0	0	0	0	0	0	0	0	0	0	0	0	0	0	0	0	0.012736	0.012184	0.019633	0	0.013308	0	0	0	0	0	0	0.018202	0	0	0.009499	0	0	0.012758	0	0	0.018812	0	0.015676	0.009524	0.013821	0	0.026094	0	0.010838	0.041238	0	0	0.049819	0	0.027886	0.019394	0	0	0	0.055037	0	0.032735	0	0.107698	0.09147	0.110314	0	0.061581	0.031245	0.027964	0.039176	0.022631	0	0.080334	0.025257	0	0	0	0.013013	0.027838	0.060503
maker-000048F-snap-gene-2.16-mRNA-1;maker-000048F-snap-gene-2.16	1	1	0	2.736252	0	0	0	2.984672	10.658366	4.803156	0	0	0	0	4.983451	0	2.693973	5.221111	0	0	0	0	0	0	0	0	0	0	0	0	0	0	0	0	0	0	0	0	0	0	0	0	0	0	0	0	0	0	0	0	0	0	0	0	0	0	0	0	0	0	0	0	0	0	0	0	0	0	0	0	0	0	0	0	0	0	0	0	0	0	0	0	0	0	0	0
maker-000048F-snap-gene-2.16-mRNA-2;maker-000048F-snap-gene-2.16	1	1	1.939769	0	4.338171	2.924752	4.650844	0	0	0	4.798748	2.898038	2.23647	3.488429	0	4.700148	0	0	0	0	0	0	0	0	0	0	0	0	0	0	0	0	0	0	0	0	0	0	0	0	0	0	0	0	0	0	0	0	1.841804	0	0	0	0	0	0	0	0	0	0	0	0	0	0	0	0	0	0	0	0	0	0	0	0	0	0	0	0	0	0	0	0	0	0	0	0	0
maker-000074F-snap-gene-0.45-mRNA-1;maker-000074F-snap-gene-0.45	1	1	0	0	0	0	0	0	0	0	0	0	0	0	0	0	0	0	0	0	0	0	0	0	0	0	0	0	0	0	0	0	0	0	0	0	0	0	0	0	0	0	0.854518	0	0	0	0.259518	0.419051	0.892365	0	0	0	0.905537	0.612533	0.314209	1.207628	0	0.320284	1.807828	0	0	0	0	0	0	0	0	0.261846	0	0	0	0	0	0	0	0	0	0	0	0	0	0	0	0	0	0
maker-000074F-snap-gene-0.45-mRNA-2;maker-000074F-snap-gene-0.45	1	1	0	0	0	0	0	0	0	0	0	0	0	0.135932	0.150299	0.878133	0.554339	0.551437	0.566168	0.9624	0	0.601432	1.675673	0	0.396401	1.35326	0	0.706417	0	0	0.584611	1.224099	0	1.391393	0	1.710926	2.493014	0	0.50528	0.568014	0	2.497184	20.160663	63.608722	16.416676	12.991809	26.310501	26.219064	69.516474	66.362091	15.132697	27.549881	44.167803	16.856656	15.206445	64.769353	13.283223	21.337356	67.668055	17.836756	15.315769	61.503273	9.873923	52.994368	23.250998	32.897239	30.062208	44.127819	8.44545	10.905526	3.583369	4.70323	10.630317	8.212627	8.656285	3.959313	4.347217	3.953757	14.735935	9.014356	8.235269	6.605273	2.23887	2.732438	7.663477	8.360579
maker-000074F-snap-gene-0.45-mRNA-3;maker-000074F-snap-gene-0.45	1	1	1.217396	0.68601	0.550947	0.116496	0.133674	0.270216	1.013192	1.25757	0.723557	0.954822	3.835883	3.826332	2.239679	0	0	0	0	0	0	0.636179	0	0	0	0	0	0.236844	0	0	0	0	0	0	0	0.79776	0	0	0	0	0	0	2.673661	0	0.560261	0	0	0	1.426627	3.522201	0	0	2.762617	0	0	0	0	0	0	0	1.102033	0	0	0	0	0	0	0	0	0	7.283024	7.375517	0	0	3.901916	8.268193	10.706907	11.566909	0	0	0	0	6.456063	4.462787	2.060645	3.913787
maker-000074F-snap-gene-0.45-mRNA-5;maker-000074F-snap-gene-0.45	1	1	0	0	0	0	0	0	0	0.703771	0.327931	0	1.199759	0.756319	0.687528	0.785414	0	0	0	0	0	0.60354	0	0	1.504599	1.643053	0	1.019369	1.476623	0	0.936231	0	0	1.298416	0	1.391639	1.226415	0	0	0	0	1.10076	13.061669	29.973139	10.670384	8.633145	12.037968	9.903777	42.630867	29.316573	7.884777	15.694921	29.187276	15.376335	9.034797	36.920505	9.614698	10.274713	36.171547	14.735021	21.553441	38.200312	9.995052	18.605773	17.364599	13.581872	10.125097	21.914038	0	2.597433	4.374901	5.145942	2.623524	5.516444	5.228095	9.123128	2.705621	2.329224	1.196774	0	0	2.350549	3.464591	1.652085	0.869265	6.38907
maker-000074F-snap-gene-0.45-mRNA-4;maker-000074F-snap-gene-0.45	1	1	2.499818	2.774673	0.222437	0.192977	0.15308	0.33514	0.271513	0.412704	1.876074	2.205484	2.257184	2.006301	2.198462	2.042385	0.446903	0.522778	0.209524	0.053875	0	0.324055	0.073003	0	0.150467	0.132204	0	0.118059	0	0	0.199461	0.286954	0	0.316133	0	0.343849	0.232481	0	0	0.471239	0	0.266796	2.56597	4.919025	2.054957	1.698578	3.440929	2.107399	6.122357	7.086789	2.153502	2.651305	5.64583	2.356763	2.506134	5.136828	2.343102	3.269954	5.152577	2.147245	3.255928	7.050397	1.57624	4.042001	0.822666	2.905918	2.430545	4.295204	0.979488	2.264323	2.051348	2.337476	1.892262	2.20754	3.710609	2.868694	3.308944	1.161087	2.217843	1.615218	1.860184	3.46831	0.805518	2.345666	3.246406	2.995278
snap_masked-000074F-processed-gene-0.72-mRNA-1;snap_masked-000074F-processed-gene-0.72	1	1	1.009585	1.27353	1.357613	1.256143	2.18566	2.517558	1.539094	1.817108	0.891358	0.859398	19.535055	21.425992	13.498885	7.762857	1.208151	2.881488	0.320386	0.393592	0	0	0.381388	0	0.294094	0.49789	0	0.280307	0	0	0.345076	0.26292	0	0	0	0.882516	0.838456	0	0.281111	0	0	0.320214	5.078512	15.721604	8.074607	3.188924	8.036906	5.761256	13.455315	14.361514	5.109673	4.707989	16.295284	3.814525	5.090366	17.163252	3.645491	5.845537	10.653319	5.030557	6.444639	18.83386	4.766367	13.587684	5.136342	4.562734	4.498224	17.373673	4.979004	6.688448	5.867669	6.43484	6.56166	6.141045	6.018296	6.268223	5.788357	7.596057	7.65997	6.418824	4.526815	7.866597	5.889579	8.578232	8.078115	10.00389
maker-000074F-snap-gene-0.34-mRNA-1;maker-000074F-snap-gene-0.34	1	0	0	0	0	0	0	0	0	0	0	0	0	0	0	0	0	0	0	0	0	0.570953	0	0.665564	0	0	0	0	0	0	0	0	0.761174	0.447589	0	0	0	0	0	0	0	0	0.464561	0.867423	0.719195	0	0.207351	0.186531	0.112269	0	0.401962	0	0.294377	0.102988	0.456379	0.453238	0	0.811449	0.500544	0.081843	0.361326	0.216652	0	0	0	0.61872	0	0	0	0	0	0	0	1.821941	0	0	0	0	0	0	0	0	0.121281	0	0	0
maker-000074F-snap-gene-0.34-mRNA-2;maker-000074F-snap-gene-0.34	1	1	0	1.151094	0	0	0	0	0	0	1.436558	0.270444	0	0.154616	0	0	0	0.513577	0	0	0	0	0	0	0	0	0	0	0	0	0	0	0	0	0	0	0	0	0	0	0	0	0	0	0	0	0	0	0	0	0	0	0	0	0	0	0	0	0	0	1.314363	0	0	0	0	0	0	0	0	0	0	0	0	0	0	0	0	0	0	0	0	0	0	0	0	0
maker-000074F-snap-gene-0.34-mRNA-3;maker-000074F-snap-gene-0.34	1	1	0	0	0	0	0	0	0	0.579837	1.245097	0.105238	0	0.195429	0.215857	0.057668	0	0	3.838823	11.541451	5.288971	35.051849	0	0	11.670958	0	6.545944	0	5.778185	0	8.558109	13.280845	0	0	0	0	9.340181	3.416019	4.264576	0	0	0	3.028844	4.204268	13.205384	1.916863	4.621993	5.675861	7.952689	7.786401	2.702996	4.757072	8.223027	5.018903	13.881932	6.117146	2.449493	17.500634	2.62717	2.426418	15.106566	7.669004	0	3.005129	5.544118	6.393411	5.739137	6.729298	0	0	0	0	0	0	0	0	0	0	0	0	0.742779	0	0.370263	0	0	2.45176
maker-000074F-snap-gene-0.34-mRNA-4;maker-000074F-snap-gene-0.34	1	1	0.306131	0	0.048555	0.078864	0.021369	0.046407	0.44662	0	0	0	0.111279	0	0	0	0.020598	0	7.363284	4.491867	9.537757	0	12.314014	17.528139	0	16.195957	6.392119	9.124913	8.569277	18.130218	6.871462	0	10.413077	16.048836	11.694082	10.860714	0	8.152296	7.195934	4.501662	14.894761	10.667859	0	0	0	0	0	0	0	0	0	0	1.197313	0	0	0	0	0	0	0	0	0	1.897256	0	0	0	0	0	2.738099	2.013954	2.29323	1.341307	2.351585	0	1.309004	1.451771	3.200469	7.878933	5.150389	6.295082	0	0.164258	0	0.835811	2.740461	0
maker-000074F-snap-gene-0.34-mRNA-5;maker-000074F-snap-gene-0.34	1	1	0	0.645285	0.088232	0.217646	0.588521	0.470034	0.158014	0.461898	8.297019	0.183342	0.024556	0.142142	0.145872	0.06616	0.043365	0.360196	47.502897	25.95486	21.464757	313.642841	32.848076	28.576126	72.974602	27.567789	18.786927	24.787608	30.740713	24.008784	89.510426	23.010663	13.093266	79.288528	14.072921	24.133029	53.229946	14.714919	22.569095	28.393027	19.824465	23.526108	112.80818	98.017833	321.345021	43.28062	101.087567	73.952885	208.633479	202.465731	55.24669	52.722546	172.705103	124.092316	247.939156	105.005941	53.001722	337.124256	67.966101	57.744109	348.821566	201.758154	40.37106	54.7328	61.240838	175.365871	99.234025	122.079083	6.850429	12.905813	2.81752	2.196956	4.927973	5.725145	6.026418	5.943525	24.76225	101.71611	33.866705	25.477773	0.999732	0.75086	0.811074	0.480034	1.027511	2.407564
maker-000074F-snap-gene-0.46-mRNA-1;maker-000074F-snap-gene-0.46	1	1	0.094309	0.033916	0.431038	0.333469	0.250282	0.23353	0.051573	0.159165	0.252784	0.442104	0.449651	0.63569	0.072917	0.215716	0.31388	0.168973	1.441432	0.777632	0.749119	18.919654	0.996362	1.058131	6.082775	0	1.044246	0.501258	1.545832	1.090786	2.1125	1.114364	0.220485	4.374388	0.355852	0	1.898257	0.659453	0.609737	0.389326	0.519725	0.856165	0	0.07169	1.744691	0	0	0	0	0	0	0	0	0	0.195135	0	0.059136	0	0	0	1.012291	0	0.046942	0	0	0	0	0	0	2.157224	0	0	1.225524	2.088059	0	0	3.467239	11.628591	7.148918	4.773364	0	0	0.066797	0	0	0
maker-000074F-snap-gene-0.35-mRNA-1;maker-000074F-snap-gene-0.35	1	1	0.227806	0.274052	0.116676	0	0.210773	0.250873	0.049182	0.403261	4.720072	0	0	0.133833	0.140081	0	0.1422	0	24.386385	16.869336	15.909765	195.648001	27.940097	19.465246	76.153259	18.160258	13.637177	20.760296	21.361089	17.813943	42.971616	21.420759	10.670328	67.878563	10.45063	18.590044	37.888314	12.963304	16.647741	13.959838	17.425958	18.345349	15.383349	61.984276	110.911268	8.600821	48.749694	17.926779	51.304609	49.49578	14.249879	15.042783	52.647297	51.073493	111.865852	57.876158	15.110847	141.13724	36.443032	7.421451	151.100649	115.534198	8.61429	24.864933	11.925287	98.926617	30.100001	42.520326	50.358805	98.304724	17.228073	34.942178	87.271719	109.564735	66.817245	60.945345	191.017541	268.044091	171.017544	106.596757	0.879599	0.235571	2.250474	5.354529	8.71972	30.725531
maker-000074F-augustus-gene-0.66-mRNA-1;maker-000074F-augustus-gene-0.66	1	1	0.367431	0.184198	0.409731	0.22104	0.486808	0.290414	0.3508	0.519524	0.302797	0.441391	0.749904	0.739828	0.292104	0.313967	0.453245	0.333123	1.643748	1.096341	1.341727	2.619949	1.116722	0.594084	1.968796	1.433534	1.268779	2.043022	0.968581	0.901572	1.903945	0.789377	0.864684	1.592484	0.838753	1.143647	1.75428	0.936617	1.369949	1.943562	1.178335	1.269794	1.902067	1.404698	1.38029	1.916833	1.3756	1.333666	1.385558	1.208353	1.727778	1.33851	1.444788	2.002008	1.703349	1.629652	1.788556	1.29768	1.489031	2.009679	1.252315	1.367582	2.005532	1.029129	1.86357	1.917345	1.36849	1.612002	2.312635	2.311528	1.434862	2.118086	2.198096	2.227403	1.72379	1.724947	2.318241	0.959639	0.964009	1.218791	1.217318	1.943701	0.957057	1.504815	1.066312	1.165104
maker-000074F-snap-gene-0.37-mRNA-1;maker-000074F-snap-gene-0.37	1	1	2280.904085	2012.926569	2402.467629	2674.941367	1600.146193	1751.692623	1689.931073	2140.440215	2387.065869	2379.878009	2414.22251	3136.64912	2732.790275	3434.885185	2343.052352	2856.98068	969.396064	1220.946556	1217.567139	1012.422247	1294.259646	756.637013	1486.110071	1302.865146	917.419087	1071.691898	1251.79247	871.257805	1311.503727	1303.544075	1002.801125	1076.826048	1006.182979	1170.781786	1085.570375	1043.960412	1100.223648	1037.472736	1110.631636	1244.650867	1048.391647	1625.058017	1245.775764	791.599574	1317.58524	1334.746321	2232.791323	2140.502374	1068.835213	1695.344254	1636.608761	1178.164927	1199.568701	1460.603574	837.793226	1152.381599	1474.357694	870.060063	1313.280675	1574.067423	859.95157	1539.016171	1732.197313	1262.449921	1569.883635	1448.419353	470.726106	510.227539	599.613001	669.043573	612.402807	641.901196	620.192126	665.621431	769.726969	700.520683	872.594603	760.757913	174.985731	159.817839	201.179624	316.534276	250.751965	203.357949
augustus_masked-000201F-processed-gene-0.37-mRNA-1_12;augustus_masked-000201F-processed-gene-0.37	1	1	0	0	0.007514	0.007492	0.589507	1.358318	0	0	0	0	0	0	0	0	0	0	0.025344	0.013221	0	0	0.00686	0	0.006502	0	0	0	0.007069	0	0.010792	0.00628	0	0.021315	0	0.007695	0.670536	0	0	0.762954	0	0.004676	3.744451	1.782359	1.848521	2.572274	2.081232	3.610139	2.937838	2.721293	2.785136	3.588973	3.01802	3.241846	3.262926	2.003001	2.83143	3.598885	2.511283	2.962046	2.582052	2.074431	2.599789	2.369027	1.766474	2.793159	4.41116	2.368205	3.31509	3.612124	3.808921	1.543596	1.041391	2.000419	3.157822	4.305014	3.254147	1.449995	2.525696	2.058836	0	1.490558	1.430691	2.812013	2.8457	5.236286
maker-000001F-augustus-gene-45.21-mRNA-1_13;maker-000001F-augustus-gene-45.21	1	1	0	0	0.189566	0.166816	1.162464	0.869334	0	0	0.039425	0	0	0.019422	0	0	0	0.000922	0.088852	0.058323	0	0.06101	0.10638	0	0.048771	0.077299	0	0.051523	0.042288	0	0.085391	0.09054	0	0.076485	0	0	0.171511	0	0.048488	0.117057	0	0.077664	1.668908	2.256643	0	1.304049	2.357304	1.962498	1.797922	1.804937	2.330974	1.889801	0	1.570308	0	1.217047	2.134875	1.985398	1.252821	2.182353	2.601038	1.731217	1.868312	1.482962	1.480957	1.787689	2.241271	0	1.925183	2.542983	1.972587	1.247607	1.279491	1.3465	1.519197	2.150898	1.759643	1.56753	1.612116	1.923976	1.27368	1.502975	1.344647	2.927982	2.976789	2.758451
maker-000011F-augustus-gene-19.71-mRNA-1_12;maker-000011F-augustus-gene-19.71	1	1	0	0	0.009803	0	0	0	0	0	0	0	0	0	0	0	0	0.000498	0	0.060036	0	0	0	0	0	0.056679	0	0	0	0	0	0	0	0	0	0.100188	0	0	0	0	0	0.093577	0	0.764243	2.298349	1.622739	2.359952	1.307702	0	0	1.917647	1.368259	2.651344	1.736719	2.717247	1.704525	1.607928	1.747707	1.786892	1.54494	1.792357	1.077512	1.371841	0	1.326339	1.808288	0.84352	0	2.055867	1.163156	0	0.434929	0.525899	0.68919	2.200276	1.290936	0	1.052245	0.678852	0	0.659939	1.157885	0.655912	1.400652	2.606181	2.542561
maker-000074F-snap-gene-0.38-mRNA-1;maker-000074F-snap-gene-0.38	0	0	0	0	0	0	0	0	0	0	0	0	0	0	0	0	0	0	0	0	0	0	0	0	0	0	0	0	0	0	0	0	0	0	0	0	0	0	0	0	0	0	0	0	0	0	0	0	0	0	0	0	0	0	0	0	0	0	0	0	0	0	0	0	0	0	0	0	0	0	0	0	0	0	0	0	0	0	0	0	0	0	0	0	0	0
maker-000074F-snap-gene-0.38-mRNA-2;maker-000074F-snap-gene-0.38	1	1	0.155337	0.564167	0	1.542925	0.466858	0	0.765252	0.129512	0.127999	0.151855	0.289509	0	0	0.658241	0	0.618578	2.948022	8.981229	5.168127	9.126263	6.669859	3.398598	4.189342	10.508924	4.568981	2.740137	3.009627	4.907321	9.119062	2.96707	4.246198	5.574238	2.122819	5.504501	3.253374	6.844052	8.224972	5.058015	1.557083	8.375252	3.813581	0.946952	0.963069	0.542882	0.192691	0.929468	1.576489	0.271615	1.489847	0.203131	0.701147	2.632009	1.496667	0.703815	3.447771	1.248255	3.357228	0.855815	1.57651	2.801889	1.880817	2.104266	0.216217	0.245375	0.965542	1.338444	0	0	0.36572	0.279621	0.803783	0	0	0	0	0	0	2.352477	0	0	0.272161	0.256974	0.765511	0.395955
maker-000074F-snap-gene-0.38-mRNA-3;maker-000074F-snap-gene-0.38	1	1	8.417792	16.902857	2.181042	6.12112	16.101014	0	13.287783	0	1.749769	4.12596	2.667984	0	2.665832	5.203766	0.910471	26.080261	20.558889	79.080134	25.391618	17.814954	70.379992	26.163535	21.834392	82.307513	28.850372	23.910597	95.653063	41.494032	59.835199	81.727259	35.583767	27.092565	30.49429	73.674549	25.735686	39.188932	58.872193	34.489793	36.964584	76.115888	56.873334	46.476393	38.738401	31.548901	25.726646	9.660021	54.589983	27.722387	53.056606	11.930934	66.248978	22.427702	22.453816	30.987079	33.98149	38.567236	37.181062	51.862714	53.424759	68.473717	38.051223	35.667541	20.229237	20.388384	21.792248	64.230659	111.209783	113.582543	54.387304	57.421309	84.881954	81.345255	23.174028	24.760359	100.216315	121.523431	79.823853	71.514357	77.705065	39.437896	64.288579	87.950271	149.077216	51.780784
maker-000074F-snap-gene-0.38-mRNA-4;maker-000074F-snap-gene-0.38	1	1	0	0	0	0	0	0.615672	0	0.413311	0	0	0	0.373439	0	0	2.907212	0	0	0.677717	0.198315	0.229382	0.781003	0	0	0	0	0	0	0	0	0	0	0	0	1.857713	0	0	0	0	0	0	51.744255	36.207601	35.488719	38.339342	3.902499	25.719529	30.341796	56.084853	18.187015	30.511187	0	43.891801	48.048906	32.840868	32.818179	39.306251	76.272453	24.884543	28.461252	51.639195	23.352147	57.141525	8.022667	17.540588	27.815431	0	0	0	50.62964	52.069519	66.713834	41.720213	0	27.934274	6.503736	29.872155	12.455057	96.699886	103.526899	51.454251	121.855672	58.22367	0	14.574357
maker-000074F-augustus-gene-0.67-mRNA-1;maker-000074F-augustus-gene-0.67	1	1	0.560999	1.778935	0	0.07342	0	0	0.133243	0.05786	0.211845	0	0.799744	0.091213	0.673433	1.065538	0	0	0	0	0	0	0.078442	0	0	0	0	0	0.160936	0	0	0	0	0	0	0.088058	0	0.058191	0	0.198424	0.074914	0	0	0.064955	0	0.062292	0	0	0.062677	0	0	0	0	0.150706	0	0	0	0.066336	0	0	0	0	0	0	0	0	0.071946	0	0	0	0.217896	0	0	0	0.166944	0	0	0	0	0.298427	0.337753	0	0	0	0.082642	0
maker-000074F-augustus-gene-0.67-mRNA-2;maker-000074F-augustus-gene-0.67	1	1	3.714243	4.533959	0.768212	0.569465	0.340532	0.074466	0.032314	0.167174	0.301597	0.051605	1.658148	0.693247	5.230195	3.090174	0.374862	0.674233	0.063992	0.126538	0.084872	0.033023	0	0	0.163865	0.094202	0	0	0	0.04987	0.100426	0.039509	0.098267	0.042272	0.09319	0	0.102107	0	0.037248	0	0	0.174893	0.236092	0	0.036903	0.069558	0.035854	0.054899	0	0.102033	0.157444	0.113193	0.112725	0.116852	0.100704	0	0.224501	0	0.150493	0.137917	0.035152	0.113883	0.043072	0.077111	0.079841	0	0	0.105055	0	0	0	0.148705	0.030694	0	0	0	0	0	0	0	0	0	0.049518	0.045623	0	0
maker-000074F-augustus-gene-0.68-mRNA-1;maker-000074F-augustus-gene-0.68	1	1	1.599855	1.500921	0.074387	1.13935	2.370453	0.014271	4.698316	0.060867	0.648516	0.489449	0.37537	0.062487	0.145694	0.360215	1.343318	2.57338	5.024269	15.390317	7.593222	8.549822	14.121469	7.580171	13.453174	20.366784	8.317889	7.091199	19.409626	8.355901	10.474544	16.53944	9.507795	8.617033	7.403329	14.087636	11.057943	11.857524	13.569464	7.977441	11.725012	18.520587	38.379707	14.883245	15.386013	27.733206	8.538379	15.772001	29.424981	27.801258	26.247182	17.614229	20.120076	29.204559	23.32666	11.488695	21.934722	20.290331	30.297068	24.405951	17.024958	19.958038	17.424799	21.008656	14.825222	13.356996	22.090922	14.601168	13.182327	15.943471	14.017665	21.178342	22.650898	18.690016	4.501721	5.905363	8.450338	9.404887	4.881726	11.562695	20.15236	10.234427	16.203463	27.481273	28.409789	3.931394
maker-000074F-snap-gene-0.39-mRNA-1;maker-000074F-snap-gene-0.39	1	1	8.649122	7.670819	7.316128	6.905969	0.059962	0.05392	0.357045	0.968398	0.127453	0	0.113207	0.047765	0.146261	0.15216	0.095915	0.150706	0.079838	0	0	0	0	0	0	0	0	0.086017	0	0	0	0.096298	0	0	0	0	0	0	0	0	0	0	0.227669	0	0.084183	0.083322	0.082704	0	0	0.243662	0	0.091034	0.131814	0	0	0.126433	0.08924	0	0.073383	0.083359	0	0.088755	0	0.090048	0	0	0	0.118498	0	0	0.139911	0.108013	0	0	0	0	0	0	0	0.191527	0	0.287469	0	0	0	0.15444
maker-000074F-snap-gene-0.50-mRNA-1;maker-000074F-snap-gene-0.50	1	1	0.08547	855.613566	0.170012	0.383566	8.145178	107.337086	292.636004	609.190575	285.544682	4.474626	22.077246	12.895137	570.315877	30.961907	373.40849	133.157495	837.12143	20.453657	269.487447	1239.344499	22.612475	346.898889	1229.444316	79.591897	310.970418	1033.783441	1.265269	374.784014	705.334286	19.031055	259.359008	724.932673	255.669767	7.966701	776.69359	266.991156	17.092032	1161.117889	514.153112	12.499528	539.46217	1006.06993	332.616726	218.712896	419.041037	1008.961931	380.032164	382.58001	566.598527	848.4023	512.652696	451.46521	431.32845	919.90585	412.368303	551.121626	752.322518	571.66298	348.522016	509.548377	357.461153	173.882654	913.512519	414.030815	1476.66107	410.771937	348.633111	143.225641	305.48111	619.661347	335.593641	64.887949	748.98427	911.312177	346.737783	54.383991	90.992235	986.206969	32.93943	440.0535	51.89116	609.548632	197.000302	166.482402
maker-000074F-augustus-gene-0.70-mRNA-1;maker-000074F-augustus-gene-0.70	1	1	21.110162	21.131523	20.471104	20.18532	15.79509	26.663508	10.90781	10.80847	16.482888	23.955316	17.335976	24.556289	19.58222	24.494234	21.989468	23.176779	57.060508	9.751697	31.155895	14.931991	13.389705	10.27682	14.850951	8.195933	8.781228	11.546257	9.075179	9.568329	9.459956	9.367073	10.885036	11.223014	11.237385	11.024133	12.973249	9.641221	10.643205	27.523704	11.931041	8.195803	15.16149	8.076628	8.408591	14.33521	9.482534	8.130084	7.98473	7.573669	15.249158	6.526216	7.922697	14.270146	8.4957	9.408073	18.237715	9.061384	6.51734	14.17481	8.857524	8.076154	16.652319	6.370386	8.201452	10.055703	9.64131	8.113165	4.731986	3.782727	5.52965	10.893806	11.184613	11.242199	4.579627	6.08903	4.231017	44.939219	54.41067	35.349329	2.095584	3.925308	2.856947	7.772635	11.10242	7.939765
maker-000074F-augustus-gene-0.70-mRNA-2;maker-000074F-augustus-gene-0.70	1	1	0	0.302625	0	0	0	0	0	0	0	0.197825	0	0	0	0	0	0	0	0	0	0.250349	0.293783	0.046457	0	0.097759	0	0	0	0	0.224138	0	0	0	0.080424	0.335646	0	0	0	0.1618	0.06926	0.478443	0.889471	0.297971	0.4701	0	0	0.216099	0.362695	0.802654	1.604485	0.118544	1.330576	0.211963	0.213419	0.265711	0.3312	0.074312	0.490914	0.153515	0.495577	0	0.326587	0	0.153023	0.416606	0	0	0	1.078854	0	0.502418	0	0	0	0	0	1.015841	0.823635	1.345872	0	0.996891	0	0	2.229345	0
maker-000074F-augustus-gene-0.70-mRNA-3;maker-000074F-augustus-gene-0.70	1	1	0	0	0	0	0.185257	0	0.169507	0.072906	0	0	0.111001	0	0.137673	0	0.134654	0.235125	0.743109	0.10064	1.024977	0	0	0	0.360151	0	0.367607	0.048243	0	0.360041	0	0.117522	0.620979	0.076367	0	0	0.244515	0	0	0	0	0	0	0	0	0	0.275534	0	0	0	0	0	0.403844	0	0	0	0	0	0	0	0	0	0	0	0	0	0	0.599391	0	0	0	0	0	0	0	0	0	1.541941	0	0	1.34172	0	0.331659	0	0	0
maker-000074F-augustus-gene-0.70-mRNA-4;maker-000074F-augustus-gene-0.70	1	1	0.114463	0.186905	0.179147	0.17029	0	0.434151	0	0	0.051263	0	0	0.080402	0	0.101942	0	0	0.722557	0.98448	0.912124	1.057527	1.194089	0.837572	1.610196	0.913145	0.980495	2.021541	1.061661	0.813314	1.542399	1.361521	0.885432	1.609238	1.144131	0.752688	2.206707	1.123701	1.386837	1.118186	1.097683	1.577109	2.994064	1.584156	0.950362	1.438869	1.094443	0.938158	1.33689	1.143546	3.331774	1.302542	1.162248	2.48316	1.273396	0.706593	1.69396	1.441387	0.969407	2.757567	1.426282	0.97351	2.141282	1.163146	1.337202	1.607356	1.960682	0.962144	1.933709	2.069792	1.70147	0.410009	0.882335	1.768382	3.953209	2.854648	2.634968	0.779414	1.242532	0.921029	1.395476	1.345429	0.971894	2.406822	3.577588	2.215156
maker-000074F-augustus-gene-0.62-mRNA-3;maker-000074F-augustus-gene-0.62	1	1	9.465986	8.949872	9.0418	8.550731	6.648134	8.710805	7.652322	7.684928	8.946711	9.069875	7.212642	8.713898	9.252041	8.145342	7.626132	7.942359	5.251012	4.426878	5.913991	6.151895	4.889986	4.864602	6.535463	5.416769	4.57821	4.67688	4.964036	5.511731	5.948223	5.534375	5.590799	5.388469	5.673283	4.079417	5.315504	4.759919	5.147992	5.711935	5.244455	5.384368	6.77876	6.322846	6.367367	5.682679	7.763128	6.5513	7.71918	6.937038	7.625065	6.659839	8.959781	6.231947	6.204035	6.437799	6.715689	6.832126	6.266182	5.724735	7.388201	7.047209	6.429344	6.677977	6.365543	6.901797	7.716185	6.967324	7.020396	7.980779	7.742936	4.9607	4.987947	6.048221	9.5621	7.3336	6.124169	7.222405	6.357995	6.78154	4.51779	5.234646	4.583577	5.996248	7.263976	7.597324
maker-000074F-augustus-gene-0.62-mRNA-1;maker-000074F-augustus-gene-0.62	1	1	18.260828	20.491526	20.803754	18.64294	18.513066	24.683737	17.416723	14.132774	20.765461	22.097963	16.377553	21.072098	19.892437	20.766751	22.554938	20.945495	10.279381	12.242426	13.604183	11.921523	13.244935	12.307942	19.988649	12.433807	13.336885	13.804965	13.327858	13.498583	11.762362	12.378625	12.636264	17.873583	13.186357	12.922477	14.831094	14.461794	13.48953	10.684997	13.673613	15.046362	15.188175	12.507319	12.210599	14.497867	14.887498	15.359764	17.531694	17.245144	13.941644	15.672037	16.542562	13.681558	14.801969	12.792685	13.239812	14.922934	13.486151	13.369875	13.847378	12.994509	12.888309	15.514748	13.3309	15.231113	16.106894	13.071006	12.951691	15.257151	16.111211	7.98969	9.618859	10.158306	17.889123	16.555077	14.260001	13.100307	9.64566	9.744507	10.712772	14.872038	12.536233	13.165454	18.707003	21.365681
maker-000074F-augustus-gene-0.62-mRNA-2;maker-000074F-augustus-gene-0.62	1	0	0.14934	0	0	0	0	0	0	0	0	0	0	0	0	0.082093	0	0.117973	0	0	0	0	0	0	0	0	0	0	0.167058	0	0	0	0	0.117208	0	0	0	0	0	0	0.110318	0	0	0	0.090769	0	0	0	0	0.215764	0	0	0	0	0	0	0	0	0	0	0	0	0	0	0	0	0.109941	0	0	0	0	0	0	0	0	0	0	0	0	0	0	0	0	0	0	0
maker-000074F-augustus-gene-0.63-mRNA-1;maker-000074F-augustus-gene-0.63	1	1	9.888344	7.925885	9.287025	9.958362	7.243505	8.305806	7.614794	8.826103	8.490464	9.304011	8.302565	11.217738	10.538225	12.14202	9.985519	11.66224	2.594495	6.189302	6.267602	3.468506	7.042681	4.085761	7.910564	5.998683	5.343516	3.987894	6.96932	5.50325	3.867119	7.245905	5.234669	6.123421	5.503214	5.609221	5.427773	6.229683	7.331604	3.574426	6.293649	8.230373	6.218423	6.374421	5.86642	4.158029	5.60832	4.938177	8.699595	9.327726	6.118386	6.304345	6.34079	6.297593	5.244659	6.083571	5.498482	6.015331	7.208896	5.388123	5.934714	7.025558	5.017431	5.100463	4.766814	6.370605	7.783804	4.986763	1.3601	1.108404	1.258532	1.914501	1.233604	1.044562	0	0	1.240607	2.36288	1.795378	3.278895	0	0.948562	0.731884	0.966431	1.108284	0.818102
maker-000074F-augustus-gene-0.63-mRNA-2;maker-000074F-augustus-gene-0.63	1	1	0	0	0	0	0	0	0	0	0.065833	0	0	0.141051	0	0	0	0	0	0	0	0	0	0	0	0	0	0	0	0	0	0	0	0	0.097971	0	0	0	0	0	0	0	0	0	0	0	0	0	0	0	0	0	0	0	0	0	0	0	0	0	0	0	0	0	0	0	0.183603	0	0	0	0	0	0	0	2.278349	1.702848	0	0	0	0	0.392509	0	0	0	0	0
augustus_masked-000074F-processed-gene-0.32-mRNA-1;augustus_masked-000074F-processed-gene-0.32	1	1	0	0	0	0	0	0	0.270691	0	0	0	0	0.251933	0	0.525005	0	0	0.589865	5.971241	6.090853	3.281636	7.040933	3.668257	9.691478	4.700037	3.039453	4.995276	2.816344	1.240192	3.11943	11.655042	4.146994	3.852054	5.651584	5.142527	6.715729	7.066116	4.27957	0.76989	9.605646	12.369931	8.565508	10.287509	4.731997	5.570289	6.079088	4.893222	5.286068	10.703787	5.325896	2.714484	2.93519	3.399371	7.463027	5.643101	3.532895	3.066486	5.70942	5.005816	7.342456	6.91963	7.34621	7.157717	4.868938	4.32469	5.859283	3.43131	1.197107	1.242632	2.172652	0.564682	1.771554	1.216121	2.294896	1.507492	0.890845	0	0	2.801206	0	1.523853	0.613519	0	0	0
maker-000074F-snap-gene-0.52-mRNA-1;maker-000074F-snap-gene-0.52	1	1	10.159341	9.133333	11.560964	7.870384	7.173048	7.547589	11.000583	12.365279	9.239158	8.739513	7.581104	9.998828	13.402121	9.786067	7.508118	9.720212	1.5779	1.301769	1.014275	2.091396	1.748969	0.309429	3.138367	2.203435	1.211019	1.918948	1.707827	0.682392	2.047343	1.664738	1.076027	2.059754	1.72352	1.63384	1.833923	0.799581	1.095038	1.918176	1.212177	1.658479	1.37334	3.187319	2.752488	1.160764	2.834459	2.174287	2.954298	3.509126	2.068348	2.198882	4.113116	1.974258	2.188524	2.362984	1.079071	1.816507	2.175779	1.391981	3.032267	3.802916	0.748144	2.432769	1.511708	2.921716	2.678651	2.327701	2.62165	2.906075	2.49705	2.535842	2.507523	3.336962	3.83482	3.343536	2.583	3.9792	3.011152	3.598606	0.815197	1.889832	1.821699	1.591177	1.796287	1.44984
maker-000074F-snap-gene-0.53-mRNA-1;maker-000074F-snap-gene-0.53	1	0	0	0	0	0	0	0	0	0	0	0	0.186998	0	0	0	0	0	0	0	0	0	0	0	0	0	0	0	0	0	0	0	0	0	0	0	0	0	0	0	0	0	0	0	0	0	0	0	0	0	0	0	0	0	0	0	0	0	0	0	0	0	0	0	0	0	0	0	0	0	0	0	0	0	0	0	0	0	0	0	0	0	0	0	0	0
augustus_masked-000074F-processed-gene-1.30-mRNA-1;augustus_masked-000074F-processed-gene-1.30	1	1	68.722678	74.993766	69.180666	70.05386	63.616203	73.107129	65.082803	73.00403	64.561145	71.491201	67.15507	77.629931	68.436937	86.522056	76.881344	77.320743	88.82949	90.048206	90.864291	88.047471	90.753868	94.034318	71.760534	89.010619	96.576532	94.791108	88.82424	100.984062	92.615963	93.664861	98.272364	89.301262	93.676078	88.550695	94.524477	89.690752	89.640122	87.572437	87.490046	92.986383	90.463201	83.844321	88.005173	84.339853	87.996391	90.915924	89.055115	86.507184	92.291137	92.208223	91.448153	86.89582	89.335305	86.603713	84.957007	91.605112	91.088497	92.119285	97.977516	93.138798	90.306432	87.638491	84.95448	92.580902	93.183138	92.309541	55.003394	54.660962	52.728712	42.9287	46.343119	46.029343	46.095536	44.237446	51.695604	52.146969	52.511711	55.092652	33.744081	35.881538	36.119107	50.061824	44.744372	43.782538
maker-000074F-snap-gene-0.44-mRNA-1;maker-000074F-snap-gene-0.44	1	0	0	0	0	0	0	0.062246	0	0.106527	0	0	0	0	0	0	0	0	0.19248	0	0.116688	0.28937	0.123905	0	0	0.134437	0	0.102077	0	0.147506	0.195992	0	0.136703	0.138298	0.129766	0.277546	0.191542	0.093824	0	0.257322	0	0	0	0	0.098594	0.099097	0	0	0	0	0	0	0	0	0.194308	0.147954	0.105718	0.212037	0.438886	0.198873	0.191192	0.104743	0.118305	0.212461	0	0.361957	0	0.138321	0	0	0	0	0	0	0	0	0	0	0	0	0	0	0	0	0	0
maker-000074F-snap-gene-1.93-mRNA-1;maker-000074F-snap-gene-1.93	1	1	1.084987	0	0	0	0	0.403963	0	0	0	0	0	0.749031	0.680525	0	0	0	0.534244	0	0	0	0	1.577005	0	1.620334	0	2.014392	0	0	0.934001	0	1.313081	1.282867	1.326118	0	0	0	0	0	0	1.08944	0	0	0	0	0	0	0	0	0	1.106412	0	0	0	0	0	0	1.206956	1.271245	0	1.000053	0	0	0	0	0	0	0	0	0	0	0	0	0	0	0	0	0	0	0	0	0	0	0	0
maker-000001F-augustus-gene-45.27-mRNA-1_14;maker-000001F-augustus-gene-45.27	1	0	0	0	0	0	0	0	0	0	0	0	0	0	0	0	0	0	0	0	0	0	0	0	0	0	0	0	0	0	0	0	0	0	0	0	0	0	0	0	0	0	0	0	0	0	0	0	0	0	0	0	0	0	0	0	0	0	0	0	0	0	0	0	0	0	0	0	0	0	0	0	0.000227	0	0	0	0	0	0	0	0.001476	0	0	1.271094	0	0.684029
maker-000028F-augustus-gene-14.125-mRNA-1_1;maker-000028F-augustus-gene-14.125	1	1	0	0	0.189566	0.166816	1.162464	0.869334	0	0	0.039425	0	0	0.019422	0	0	0	0.000922	0.088852	0.058323	0	0.06101	0.10638	0	0.048771	0.077299	0	0.051523	0.042288	0	0.085391	0.09054	0	0.076485	0	0	0.171511	0	0.048488	0.117057	0	0.077664	1.668908	2.256643	0	1.304049	2.357304	1.962498	1.797922	1.804937	2.330974	1.889801	0	1.570308	0	1.217047	2.134875	1.985398	1.252821	2.182353	2.601038	1.731217	1.868312	1.482962	1.480957	1.787689	2.241271	0	1.925183	2.542983	1.972587	1.247607	1.279491	1.3465	1.519197	2.150898	1.759643	1.56753	1.612116	1.923976	1.27368	1.502975	1.344647	2.927982	2.976789	2.758451
maker-000074F-augustus-gene-1.115-mRNA-1;maker-000074F-augustus-gene-1.115	1	0	0	0.081337	0	0	0	0.188628	0.381767	0.162493	0	0	0	0.086125	0	0.090105	0.084429	0	0	0	0	0	0	0	0	0	0.28144	0	0	0	0	0	0	0	0	0	0	0	0	0	0.255972	0	0	0.367132	0	0.210625	0	0.290901	0.19498	0	0	0.435964	0	0.242403	0	0.969742	0.212762	0	0.799676	0.645421	0	0	0	0	0.388515	0	0.971307	0.455738	0.408181	0.591219	0.246967	0	0.117667	0	0.389282	0	0	0	0.540652	0	0	0	0.382686	0.360388	0	0.837802
maker-000074F-augustus-gene-1.116-mRNA-1;maker-000074F-augustus-gene-1.116	1	1	0.295901	0.256739	0.085443	0.084183	0.494583	0.337761	2.29173	1.429894	0.909163	0.499148	0.063761	0.077135	0.36484	0.021032	0.082721	0.041027	4.219763	1.505226	0.892593	2.552043	1.585438	1.693269	1.396417	0.851533	2.322735	2.345862	1.263811	2.277448	1.630402	1.485915	2.290314	0.741685	1.199415	1.800198	2.084588	1.879336	2.111599	2.196559	0.935666	1.86796	0.985196	0.546108	0.742688	1.051912	1.129428	0.81404	0.359687	0.478161	0.77534	0.689739	0.516904	0.968485	0.853292	0.742264	1.150886	1.001052	0.547523	1.405533	0.653402	0.412736	1.459412	0.674638	0.717945	1.104438	0.518839	0.646029	0.548386	0.367056	0.527552	0.646246	0.432438	0.459649	0.366212	0.182476	0.286657	0.322011	0.72096	0.25439	1.019512	0.65641	0.554654	0.432395	0.394836	0.459252
maker-000074F-snap-gene-1.83-mRNA-1;maker-000074F-snap-gene-1.83	1	1	0	0	0	0	0	0	0.608484	0.059734	0	0.07258	0	0	0	0	0	0	1.34831	0.13613	0.133376	0.447217	0.854255	0.152511	0.274157	0.309977	1.196303	0.704315	0	0.685979	0.340966	0.400361	0.470022	0.528977	0.14876	0.317806	0.349526	0.326161	0.63035	1.14951	0.138254	0.499216	0.313293	0	0.223983	0.228397	0.110751	0	0.228601	0	0.205762	0	0.088982	0.265888	0	0	0	0.122408	0	0	0.10901	0	0.405609	0	0	0	0	0	0	0	0.181153	0	0	0	0	0.38323	0	0	0	0	0	0	0	0.129446	0	0
maker-000001F-augustus-gene-45.27-mRNA-1_10;maker-000001F-augustus-gene-45.27	1	0	0	0	0	0	0	0	0	0	0	0	0	0	0	0	0	0	0	0	0	0	0	0	0	0	0	0	0	0	0	0	0	0	0	0	0	0	0	0	0	0	0	0	0	0	0	0	0	0	0	0	0	0	0	0	0	0	0	0	0	0	0	0	0	0	0	0	0	0	0	0	0.000227	0	0	0	0	0	0	0	0.001476	0	0	1.271094	0	0.684029
maker-000000F-augustus-gene-27.86-mRNA-1_28;maker-000000F-augustus-gene-27.86	1	1	0	0	0.189566	0.166816	1.162464	0.869334	0	0	0.039425	0	0	0.019422	0	0	0	0.000922	0.088852	0.058323	0	0.06101	0.10638	0	0.048771	0.077299	0	0.051523	0.042288	0	0.085391	0.09054	0	0.076485	0	0	0.171511	0	0.048488	0.117057	0	0.077664	1.668908	2.256643	0	1.304049	2.357304	1.962498	1.797922	1.804937	2.330974	1.889801	0	1.570308	0	1.217047	2.134875	1.985398	1.252821	2.182353	2.601038	1.731217	1.868312	1.482962	1.480957	1.787689	2.241271	0	1.925183	2.542983	1.972587	1.247607	1.279491	1.3465	1.519197	2.150898	1.759643	1.56753	1.612116	1.923976	1.27368	1.502975	1.344647	2.927982	2.976789	2.758451
maker-000000F-augustus-gene-27.86-mRNA-2_28;maker-000000F-augustus-gene-27.86	1	0	0	0	0.001572	0.003301	0.005053	0.009486	0	0	0.001254	0.058838	0.058154	0	0	0.005991	0.036826	0.014863	0	0	0	0	0	0	0	0	0	0	0	0	0	0	0	0	0	0	0	0	0	0	0	0	0	0	0	0	0	0	0	0	0	0	0	0	0	0	0	0	0	0	0	0	0	0	0	0	0	0	0	0	0	0	0	0	0	0	0	0	0	0	0	0	0	0	0	0
genemark-000028F-processed-gene-14.75-mRNA-1_6;genemark-000028F-processed-gene-14.75	1	0	0	0	0	0	0.348005	0.194611	0	0	0	0	0	0	0	0	0.016397	0	0	0	0	0	0	0	0	0	0	0	0	0	0	0	0	0	0	0	0	0	0	0	0	0	0	0	0	0	0	0	0	0	0	0	0	0	0	0	0	0	0	0	0	0	0	0	0	0	0	0	0	0	0	0	0	0	0	0	0	0	0	0	0	0	0	0	0	0
maker-000074F-augustus-gene-1.117-mRNA-1;maker-000074F-augustus-gene-1.117	1	1	0.525744	0.081337	0.727383	0.399623	0.379238	0.188628	0	0.64932	0.906089	0	0.272445	0.086125	0.477307	0.090105	0.084429	0	0.860166	0.474712	0	0.808234	1.000278	0	0	0	0.28144	1.203913	0	0.663685	0	1.542138	0	0	0	0.549651	0.431115	0.4079	0	1.046941	0.255972	0.386198	0.616751	0	0.699939	0.210625	0	0	0.19498	0.571006	0	0.435964	0	0.242403	0	0	0.212762	0	0	0.645421	1.411753	0	0	0.783254	0.388515	0	0	0	0.408181	0.591219	0.246967	0	0.117667	0	0.389282	1.031933	0.606653	2.100245	0	0	0	0	0.382686	0.360388	0	0.837802
maker-000074F-augustus-gene-1.118-mRNA-2;maker-000074F-augustus-gene-1.118	1	1	0.56999	0.63019	0.751316	0.374729	0.634513	0.435737	0.743256	0.56385	0.9033	0.416836	0.528975	0.444261	1.353702	0.543323	0.469293	0.498404	0.090831	0.310132	0.31556	0.397514	0.404525	0.39378	1.035013	0.262881	0.676007	0.372012	0.283127	0.316422	1.066263	0.041682	0.554182	1.209897	0.053542	0.246847	0.89484	0.30992	0.472671	0.934708	0.388182	0.505236	1.760286	1.056755	1.133928	0.873862	1.158949	0.9954	1.919665	1.870694	1.775051	0.771947	0.946381	1.4163	1.335041	1.433884	1.425357	1.416171	1.894699	1.316516	1.280576	1.290018	0.735759	1.605849	0.824985	2.015485	1.172499	0.493323	1.936362	1.391429	1.617938	1.823338	1.281188	1.191447	2.708899	0.521122	2.675671	2.761236	1.474591	1.321482	2.306814	2.662239	1.082622	2.815627	3.136037	3.134711
maker-000074F-augustus-gene-1.118-mRNA-1;maker-000074F-augustus-gene-1.118	1	1	1.046968	1.155655	0.646448	0.618849	1.60289	1.138416	0	0.619878	0.388515	0.447915	0.806346	0.713067	0.348893	0.444739	0.77386	0.673968	9.639664	3.305725	1.231376	6.579963	3.108317	3.815062	1.510729	2.098335	4.582949	4.201597	3.837669	5.383835	3.236954	3.950255	3.212007	2.394588	2.722056	3.42061	3.775904	3.649045	5.559426	5.229774	2.430372	3.304738	1.564604	2.91166	1.632509	3.522177	2.942424	2.720831	1.837437	1.796038	1.635141	2.952464	1.013873	3.443027	4.612819	3.282372	2.37734	4.655586	3.33686	2.970199	2.142755	2.521464	2.327354	3.008176	2.745704	3.330198	2.567486	2.331993	0.957704	0	0	0	0	1.365127	0	1.434443	0	0	0	0.752805	0	0.794521	0	0.666495	0.787886	0.940002
maker-000074F-augustus-gene-1.118-mRNA-3;maker-000074F-augustus-gene-1.118	1	1	0.063085	0.235525	0	0	0	0	0.3569	0.061926	0	0.202151	0.070779	0	0	0	0	0	1.405167	2.911478	2.608589	1.766743	2.625787	1.445134	0.869135	1.840802	2.514765	4.25437	1.612337	2.193206	0.929814	1.172679	4.570119	1.158206	1.594698	2.577229	1.033847	1.58095	1.482553	0.915572	0.379057	1.446227	0.724743	0.797737	2.543075	0.732305	1.367826	0.992759	0.457386	0.288764	0.294798	0.267641	2.317978	0.101826	0.510961	3.090173	1.580003	0.876339	0.71813	0.826879	1.677448	1.279753	1.899239	1.190593	1.463468	1.023271	0.085977	2.645412	0.592491	2.094211	1.482702	0.705745	0.900568	0.351665	0.181232	0	0.623689	0.64786	4.491832	0.280542	0	0	0.568577	0.407717	0	0.262293
maker-000074F-snap-gene-1.84-mRNA-1;maker-000074F-snap-gene-1.84	1	1	11.489592	71.377682	55.725064	2.864186	90.908087	31.182881	6.467049	25.855081	17.376848	5.713171	107.65809	16.78598	9.146634	8.647014	13.463121	4.69916	288.719294	166.032642	60.809307	210.060398	124.725293	170.941232	25.736403	103.200242	193.911215	237.182889	134.189083	180.490101	91.546494	126.023329	215.837477	82.735657	81.170507	155.341252	97.201928	137.613272	221.797948	116.840852	77.892066	120.836311	14.419197	40.206433	89.601664	69.724499	85.05651	75.802256	9.471721	9.466596	6.127135	33.71686	37.667317	26.906744	99.87837	123.491635	65.698784	105.843274	48.280097	44.818803	51.101258	31.557591	48.52442	51.595009	86.847696	82.622807	16.43301	69.11437	2.832343	4.81805	5.188334	1.520602	3.646484	3.270989	1.846249	1.9095	3.911399	2.061966	14.576777	3.607478	2.329358	0.79311	3.012576	3.041981	2.632604	2.259238
maker-000074F-snap-gene-1.84-mRNA-2;maker-000074F-snap-gene-1.84	1	0	0	0	0	0	0	0	0	0	0	0	0	0	0	0	0	0	0	0	0	0.036318	0	0	0	0	0	0.045372	0	0	0	0	0	0	0	0	0	0	0.036045	0	0	0	0	0	0	0	0	0	0	0	0	0	0	0	0	0	0	0	0	0	0	0	0	0	0.077739	0	0	0	0	0	0	0	0	0	0	0	0	0	0	0	0	0	0	0	0	0
augustus_masked-000074F-processed-gene-1.47-mRNA-1;augustus_masked-000074F-processed-gene-1.47	1	1	15.805122	13.902873	18.688081	14.193481	15.435304	23.783355	9.586982	13.350539	20.451003	19.859275	23.558991	18.72681	16.297399	17.260062	19.733467	15.903946	50.628607	26.009794	29.340273	37.235293	29.876819	37.495677	20.955871	26.44704	47.683861	31.349355	28.619062	58.064131	34.431299	47.068585	48.142619	22.761806	27.352101	26.335422	31.517547	25.885881	24.570262	27.845876	27.929597	22.630324	17.481655	22.951148	26.846336	31.068415	30.121691	22.477235	22.262407	22.331029	20.276376	19.874431	20.064195	26.359264	33.238776	25.08428	42.585743	46.185391	54.88944	25.628216	19.438884	19.056747	22.419941	21.888056	22.600869	32.449866	21.521862	28.71405	15.758113	19.512122	18.442626	17.109714	18.416349	18.82294	19.387094	18.532772	19.111287	38.213833	30.141516	20.130154	36.238703	47.057273	34.808196	11.708075	16.111607	22.219027
maker-000074F-augustus-gene-1.107-mRNA-1;maker-000074F-augustus-gene-1.107	1	1	26.859586	27.406385	27.075468	25.169857	29.231637	30.569083	28.652368	25.855474	24.158859	26.473749	22.325129	25.435107	29.184345	27.26322	27.005286	27.891132	26.515776	23.670367	25.899639	26.019243	23.615166	25.081694	24.357285	25.765432	23.90756	25.338066	23.873103	28.621097	26.277148	26.652554	28.647831	24.675646	27.091019	25.367864	24.86616	22.433271	24.320829	23.255775	24.40905	22.013555	23.763407	25.22057	31.152254	23.38003	28.098634	26.646991	27.46802	27.187763	28.776709	23.641183	27.798335	22.364886	24.6526	27.027666	25.501338	26.17525	22.204331	25.1523	31.490033	27.186163	27.557488	22.197334	21.867845	24.040624	26.367781	29.574471	28.540471	27.802472	26.218484	18.735193	20.424496	19.975933	23.252118	22.356305	25.471991	24.821415	21.262726	22.496146	22.751569	26.091781	24.632071	30.124596	29.984851	30.522124
maker-000074F-augustus-gene-1.107-mRNA-2;maker-000074F-augustus-gene-1.107	1	1	0	0	0.566455	0	0	0.312614	0	1.159661	0	0	0.189132	0	0	0	0	0	0	0.316961	0.458442	0	1.340579	0.277755	0	0	0.306809	0.21794	0.380051	0	0.276308	0	0	0	0	0.505387	0.169007	0	0	0.204328	0	0.34439	1.060442	0.73848	0	0	0.436305	0	0	0.828619	0	0	0.410741	0.404776	0.863813	0	1.740472	0	0	0	0.458305	0	0	1.843512	0	0.400359	0.930336	0	0	0	0	0	0	0	0	0	0	0	0	0	0	0	0	0.812726	0	0.797621
maker-000074F-snap-gene-1.98-mRNA-1;maker-000074F-snap-gene-1.98	1	1	1832.843683	1535.16544	1894.653986	1897.996378	1595.238373	1214.635302	2454.110564	2231.876778	1818.523352	1431.749527	1416.651653	1597.208967	1626.356131	1814.634478	1594.283446	1845.847307	899.378616	946.016049	935.388325	923.312481	888.387818	962.818449	1155.170829	923.803782	822.894595	888.31798	876.285964	799.686201	1142.131425	917.670437	853.22853	1081.561364	863.792208	836.980528	844.98387	898.121714	863.715838	1109.36492	890.997192	814.672074	927.346316	960.973459	973.202253	959.689758	1001.931886	938.85739	1073.924168	1089.595664	874.340423	830.619239	838.25527	896.294167	947.454806	1034.84048	831.723108	1093.238848	992.75867	924.19884	1008.376717	925.235126	869.517121	807.609872	845.328322	1003.055813	1098.661794	1029.943963	1805.588419	1840.179253	1861.273774	1809.548294	1950.435441	1909.679267	2016.007462	1924.699963	1933.642433	1941.775225	1888.188845	1964.057963	1392.661077	1422.23614	1573.459247	1810.461864	1897.915283	2145.554246
maker-000074F-augustus-gene-1.108-mRNA-1;maker-000074F-augustus-gene-1.108	1	1	10.120273	5.945546	9.676332	7.555122	6.716932	6.741424	3.556131	3.343863	7.056243	8.148404	7.509948	12.316975	9.156843	10.321216	11.229635	8.904827	3.928876	4.196865	7.024971	5.883886	5.311268	5.263686	8.270369	4.344802	5.298239	7.509889	5.464717	6.130295	6.083997	4.640044	5.866134	7.726843	5.437993	5.067632	7.349979	6.392483	4.880415	4.75927	7.12745	5.684455	7.827472	6.535593	5.900152	6.767906	6.648409	5.728829	6.135117	6.113892	7.830137	5.855817	5.215094	8.70834	7.070567	5.879435	6.710365	8.238138	7.617198	7.468469	5.649045	5.874867	7.843622	6.046975	8.778937	7.448058	6.77835	4.867102	7.553199	8.188018	7.417644	5.816754	5.734467	5.901884	6.470569	6.661276	7.772855	4.737486	5.360704	4.868614	6.312087	8.574426	5.759769	5.497088	5.846653	7.703633
maker-000074F-augustus-gene-1.122-mRNA-2;maker-000074F-augustus-gene-1.122	1	1	10.404335	0	24.622392	11.110106	0	0	3.249204	0	3.717204	0	0	2.334243	19.767122	9.511867	6.120069	0	4.785435	9.155853	0	6.69888	6.395009	0	15.092811	0	0	4.369355	0	6.637604	8.354261	0	3.845822	5.199888	0	0	7.852073	8.671051	2.187857	11.239542	4.014949	2.729796	8.983142	0	0	0	0	3.277781	9.305886	9.974508	5.415045	7.349359	0	8.355548	2.223572	6.905368	4.369839	0	9.398088	7.797361	1.4218	0	0	0	0	4.778757	9.667865	3.232013	0	0	0	0	0	0	0	0	0	0	0	0	0	0	0	0	0	0
maker-000074F-augustus-gene-1.122-mRNA-3;maker-000074F-augustus-gene-1.122	1	1	10.627359	4.50265	12.921717	11.952929	6.278951	4.084548	4.532985	3.816656	4.467903	6.591938	3.833525	3.314479	15.610098	9.915957	5.791311	8.277698	0.684381	1.575945	1.129751	2.115612	1.680265	0.462833	4.319403	1.763278	0.959688	3.084383	1.640667	1.343264	1.65453	1.85396	0.662898	3.227551	1.178388	1.969974	3.084263	1.848839	1.387926	1.791423	0.995276	1.982152	2.709196	3.12845	1.986957	2.996618	2.649882	1.927014	2.013801	1.865799	3.259187	2.863976	4.111109	2.776692	2.682076	2.418607	1.968737	2.700012	3.153801	2.840547	2.286454	2.66781	2.265288	2.811059	2.012585	2.31283	2.187716	2.69755	2.897522	3.435153	2.652814	4.647384	4.680004	4.095833	3.240219	3.440013	3.442503	3.063695	2.529188	2.184273	5.016897	4.089802	2.477728	2.908496	4.495674	3.553543
maker-000074F-augustus-gene-1.122-mRNA-1;maker-000074F-augustus-gene-1.122	1	1	52.3271	38.058389	52.30867	64.959201	43.35747	28.799748	34.971891	29.251423	33.900943	36.633033	41.213002	43.171287	57.484051	68.29967	53.524975	73.045374	25.239462	15.988981	21.554708	34.973942	16.732409	21.933775	17.418555	24.176352	19.799481	22.740109	24.231154	15.349362	26.003286	22.668403	15.226017	25.805731	21.159875	23.225986	23.409828	21.088338	21.029382	27.839039	21.093526	22.991667	18.986823	23.932276	20.33845	25.926468	23.49163	20.359506	15.870577	14.8731	22.92083	18.258905	27.049738	23.276611	24.559968	21.539426	19.896388	29.271025	27.205497	20.071875	19.614322	26.579458	25.685112	24.19409	31.987313	24.815626	20.314347	17.261881	41.298726	38.802966	41.707478	47.058962	40.943109	33.929356	49.266894	44.554566	46.192349	39.94397	39.087673	39.909186	54.200665	77.123614	53.452058	49.959958	53.164211	42.501887
snap_masked-000074F-processed-gene-1.8-mRNA-1;snap_masked-000074F-processed-gene-1.8	1	1	0.63098	0.344866	0.174722	0.074083	0.467726	0.385144	0.380878	0.431495	0.396622	0.275245	0.551361	0.528687	0.266353	0.631075	0.363525	0.245319	41.03704	1.795881	12.077563	1.852121	1.235612	2.147561	0.119475	0.729043	1.353518	4.58228	1.463929	1.83216	2.136402	2.521672	1.949694	1.063391	1.307777	1.534601	5.594313	1.150902	2.629419	4.064862	0.765935	1.155484	0.913477	0.755106	1.251022	2.086074	0.763787	1.301617	0.169752	0.197434	0.510193	0.912403	0.654694	0.776753	0.811641	1.157331	2.337951	2.142092	3.20171	2.134348	0.714749	0.771663	1.292584	0.895728	1.275521	1.230281	0.350448	0.814248	6.336849	5.707504	5.741293	3.98945	6.101928	4.125103	2.950718	3.317611	3.756161	77.651186	95.849841	80.657558	2.319488	1.023919	2.064784	3.760151	5.384857	8.01545
maker-000074F-augustus-gene-1.123-mRNA-12;maker-000074F-augustus-gene-1.123	1	1	0.327996	0.107765	0	0	0	0	0	0	0.109862	0	0	0	0	0	0	0	0.422245	0.452429	0	0	0.272286	0	0	0	0	0	0	0.467411	0	0	0.593471	0	0.704666	0.836189	0	0	0.151555	0.794091	0	0	1.484221	1.686731	1.609668	0.847316	1.436378	1.873318	1.443197	1.336603	2.16773	1.380642	1.603053	1.032184	1.338704	1.665499	1.358542	2.787273	1.9657	1.932827	1.555152	1.353477	1.453692	1.198867	1.692022	2.111389	1.736964	2.365121	2.791968	0	0	2.447821	2.34257	1.018738	1.722043	0	1.867936	0	0.772834	0	2.3334	4.326125	0.624981	0	1.660853	1.32107
maker-000074F-augustus-gene-1.123-mRNA-5;maker-000074F-augustus-gene-1.123	1	1	0.456036	0.290847	1.125299	0	1.198192	0.319858	2.13818	1.340354	0.606949	0	0.263101	0.266845	0.433327	0.583897	0.739648	0.304806	0	0.181855	0	0	0	0	0	0	0	0	0	0	0	0	0	0	0	0	1.344733	0	0	0	0	0	1.167027	2.104454	1.690993	0.727182	2.413014	0.553282	1.182004	0.688999	0.402256	1.612836	1.612386	1.27027	1.672058	0.785411	0.778454	1.078678	2.271478	0.871826	0.327845	0.962151	0	1.177988	0.908291	3.350989	0.485389	0	23.884486	28.112869	22.872496	24.909768	18.80772	23.395201	29.052022	24.117612	23.903262	19.746983	15.140133	14.118883	93.192529	114.743556	63.250506	20.392298	25.755792	40.877335
augustus_masked-000074F-processed-gene-1.39-mRNA-1;augustus_masked-000074F-processed-gene-1.39	1	1	3.189064	3.857597	3.212531	7.463525	11.917915	5.026082	15.335182	10.693793	4.169775	4.013379	1.356195	1.497385	6.561162	6.040682	2.200755	4.283391	0	1.122428	0.834043	0.574997	1.295509	0.221068	2.111803	0.917993	0.731979	0.837531	1.270947	0	1.251016	0.869583	0.638883	1.132647	0.550083	0.715905	0.635529	0.896022	0.951832	0.177197	0.865585	2.234561	0.135459	0	0	0	0	0	0	0	0.691283	0	0.799296	0.539124	0	0.709805	0	0	0	0.111145	0.507469	1.227789	0	0.670135	0	0.405155	0	0	0	0.090185	0	0.091251	0	0	0	0	0	0.229136	0	0	0	0	0.071587	0	0	0
maker-000074F-augustus-gene-1.123-mRNA-1;maker-000074F-augustus-gene-1.123	1	1	0	0	0	0	0	0	0	0	0	0	0	0	0	0	0	0	5.205131	3.838127	3.55174	8.060877	5.020718	3.20913	8.695379	7.350389	2.304067	4.672065	4.824582	3.926771	5.815691	4.813931	5.181174	6.002861	4.294387	4.933788	6.099936	5.329889	6.79928	11.560483	4.031809	6.000475	0	0.228186	0.359774	0.375783	0	0.136193	0.202032	0	0	0.18622	0.046621	0.350707	0.361464	0.544777	0.23654	0.059502	0.251589	0	0.152325	0.242741	0.101271	0.327683	0	0.5922	0	0.139363	2.165517	1.198183	0.99662	1.739792	1.862917	1.718808	1.949568	1.241235	1.277888	3.247618	0	1.520648	8.59524	7.690285	3.924284	0	1.387645	5.861128
maker-000074F-augustus-gene-1.123-mRNA-11;maker-000074F-augustus-gene-1.123	0	0	0	0	0	0	0	0	0	0	0	0	0	0	0	0	0	0	0	0	0	0	0	0	0	0	0	0	0	0	0	0	0	0	0	0	0	0	0	0	0	0	0	0	0	0	0	0	0	0	0	0	0	0	0	0	0	0	0	0	0	0	0	0	0	0	0	0	0	0	0	0	0	0	0	0	0	0	0	0	0	0	0	0	0	0
maker-000074F-augustus-gene-1.123-mRNA-14;maker-000074F-augustus-gene-1.123	1	0	0.049539	0	0.133774	0.05859	0	0	0.303842	0.696364	0	0.073463	0.20634	0	0.138433	0	0.082926	0	0.033019	0	0.119477	0.027804	0.055391	0	0.210143	0.236015	0.329398	0.050994	0	0.044724	0.096309	0.103847	0.04667	0.184576	0.152395	0.055753	0.181392	0.175017	0.036035	0.037424	0.049391	0.076827	0	0.199925	0.25838	0.177512	0.139599	0.044709	0.190053	0.500268	0.141133	0.168055	0.585834	0.130647	0.142697	0.444341	0.050982	0.345825	0.289368	0.055912	0.156651	0.118908	0.215343	0.132451	0	0.067733	0	0.296062	0.156794	0.439486	0.526543	0.77784	0.306056	0.220284	0.859245	0.56286	0.126024	1.162324	0.116656	0.723405	0.557474	0.91471	0.384696	0.63614	0.080538	0
maker-000074F-augustus-gene-1.123-mRNA-2;maker-000074F-augustus-gene-1.123	1	1	3.911976	1.876635	1.623936	2.429939	1.751471	1.028862	0	0	0.35066	1.166078	3.985135	1.755928	3.246766	2.4679	2.951937	1.83027	1.023762	1.882823	0.494596	0	0	0	0	0	2.752401	0.530381	0	0	1.300759	0	0	1.14111	0.79679	0	0	0	0	0	0	1.444759	0	0	0	0	0	0	0	0	0	0	0	0	0	0	0	0	0	0	0	0	0	0	0	0	0	0	0	0	0	0	0	0	0	0	0	0	0	0	0	0	0	0	0	0
maker-000074F-augustus-gene-1.123-mRNA-3;maker-000074F-augustus-gene-1.123	1	1	0.267207	0.185689	0.597507	0.134475	0.417703	0.077994	0.15878	0.478696	0.37789	0.280022	0.409156	0.519167	0.677967	0.557843	0.481301	0.24089	0.564553	0.88588	0.431739	1.373846	0.596238	0.494381	1.21037	1.173012	0.589384	0.803882	0.771048	0.699762	0.74626	0.854617	0.568102	0.800436	0.230766	0.816219	1.747383	0.83223	0.730652	1.484693	0.57205	0.929701	0.439968	0.343039	0.205634	0.134787	0.554798	0.230327	0.186911	0.150468	0.35346	0.214308	0.226913	0.376215	0.617845	0.23052	0.259199	0.611337	0.793093	0.486152	0.367262	0.207598	0.03047	0.357738	0.406894	0.622646	0.434606	0.154106	4.498415	3.471638	1.899089	4.59407	2.472113	2.300176	4.48179	3.049854	2.225942	2.129299	0.583194	1.656208	13.872156	19.124372	8.878647	2.673805	2.643051	5.694334
maker-000074F-augustus-gene-1.123-mRNA-4;maker-000074F-augustus-gene-1.123	1	1	0	0	2.243763	0	0.94602	0	0	0	0.402553	0.223584	0.149711	0	0	0	0	0.195622	0.381219	1.381978	0.259313	0	2.572096	0	3.269249	1.55369	0.941209	0.708485	0.895368	1.138424	0.1424	1.007445	0.414108	1.323679	0.525282	1.534772	1.525305	1.323448	1.439036	0.799611	0.813756	2.115579	0	0.441418	0	0	1.461692	0.642829	0	0	1.233854	0	0.213839	0.604257	0.201168	0.268386	1.093603	0.787192	1.29412	0.562366	1.032309	0.652524	0.495105	0.298821	0	1.469556	0	1.523274	0	0.371789	1.356281	0	0	0	0	0	0	0	0.241657	0.431754	14.862332	15.088267	0	0	0	0
maker-000074F-augustus-gene-1.123-mRNA-6;maker-000074F-augustus-gene-1.123	1	1	4.731539	1.135409	6.07931	1.633501	3.990583	1.695422	2.134714	3.113858	2.717471	1.919263	4.882923	2.48645	3.014393	5.621608	2.15097	1.483364	2.990176	5.251951	3.265555	5.741211	4.684277	1.857626	11.584209	6.54163	3.426782	5.30343	3.51864	1.762057	6.221927	4.13281	2.934555	5.866649	3.562366	5.255691	5.350569	4.558105	5.006589	4.205895	3.115417	6.326128	2.023575	2.19686	2.970942	1.232546	3.580642	1.248482	1.104783	1.172937	1.802339	2.105638	1.869329	2.030798	3.448888	0.888305	0.538564	3.440577	4.441715	1.940536	2.06419	2.246931	2.013602	1.212733	2.049274	5.711652	2.165944	2.219492	13.355413	20.645292	15.422299	15.865527	11.99274	13.301828	22.016389	15.842411	18.22684	13.575508	11.092903	6.887146	54.463598	73.745605	35.65219	19.644233	26.324199	35.30229
maker-000074F-augustus-gene-1.123-mRNA-7;maker-000074F-augustus-gene-1.123	1	1	0.883651	0.412346	2.348248	0.060247	0.756397	0	0.726026	1.505824	0.244252	0.476314	1.092596	0.477385	0.456517	0.96321	0.232834	0.554758	1.800997	3.063918	2.096904	2.34701	1.850225	0.814092	5.033374	2.195948	1.608819	2.539893	1.334682	2.382749	2.231134	1.060663	1.910409	1.477602	1.048213	3.768752	5.717992	1.858315	1.006583	2.52836	1.356201	1.783039	2.013172	1.656954	1.635346	0.605178	2.710762	0.678562	0.365494	1.033058	2.178862	2.164656	1.677756	2.136685	1.894762	1.630073	1.371465	1.809471	3.213756	0.37769	1.989849	2.018966	1.592918	2.055306	0.888326	2.308338	1.88421	0.62487	10.111808	17.294157	11.912737	13.243028	12.52993	14.559985	11.901767	17.386596	8.567413	3.364497	10.528337	9.789719	31.778567	54.263313	19.349423	7.143629	10.809819	10.716918
maker-000074F-augustus-gene-1.123-mRNA-8;maker-000074F-augustus-gene-1.123	1	1	0	0	0	0	0	0	0.938276	0	0	0	0	0	0	0	0	0	0	0	0	0	0	0	0	0	0	0	0	0	0	0	0	0	0	0	0	0	0	0	0	0	0	0	0	0	0	0	0	0	0	0	0	0	0	0	0	0	0	0	0	0	0	0	0	0	0	0	4.577742	0	0	1.926747	2.414	0	4.496734	4.090711	4.109656	0	0	0	0	0	7.787415	2.796494	3.43422	4.437007
maker-000074F-augustus-gene-1.123-mRNA-9;maker-000074F-augustus-gene-1.123	0	0	0	0	0	0	0	0	0	0	0	0	0	0	0	0	0	0	0	0	0	0	0	0	0	0	0	0	0	0	0	0	0	0	0	0	0	0	0	0	0	0	0	0	0	0	0	0	0	0	0	0	0	0	0	0	0	0	0	0	0	0	0	0	0	0	0	0	0	0	0	0	0	0	0	0	0	0	0	0	0	0	0	0	0	0
maker-000074F-augustus-gene-1.123-mRNA-10;maker-000074F-augustus-gene-1.123	0	0	0	0	0	0	0	0	0	0	0	0	0	0	0	0	0	0	0	0	0	0	0	0	0	0	0	0	0	0	0	0	0	0	0	0	0	0	0	0	0	0	0	0	0	0	0	0	0	0	0	0	0	0	0	0	0	0	0	0	0	0	0	0	0	0	0	0	0	0	0	0	0	0	0	0	0	0	0	0	0	0	0	0	0	0
maker-000074F-augustus-gene-1.123-mRNA-13;maker-000074F-augustus-gene-1.123	0	0	0	0	0	0	0	0	0	0	0	0	0	0	0	0	0	0	0	0	0	0	0	0	0	0	0	0	0	0	0	0	0	0	0	0	0	0	0	0	0	0	0	0	0	0	0	0	0	0	0	0	0	0	0	0	0	0	0	0	0	0	0	0	0	0	0	0	0	0	0	0	0	0	0	0	0	0	0	0	0	0	0	0	0	0
maker-000074F-augustus-gene-1.123-mRNA-15;maker-000074F-augustus-gene-1.123	0	0	0	0	0	0	0	0	0	0	0	0	0	0	0	0	0	0	0	0	0	0	0	0	0	0	0	0	0	0	0	0	0	0	0	0	0	0	0	0	0	0	0	0	0	0	0	0	0	0	0	0	0	0	0	0	0	0	0	0	0	0	0	0	0	0	0	0	0	0	0	0	0	0	0	0	0	0	0	0	0	0	0	0	0	0
genemark-000074F-processed-gene-1.66-mRNA-1;genemark-000074F-processed-gene-1.66	1	1	6.466452	4.259021	8.505726	4.930359	9.520764	5.18911	12.489813	8.16038	8.833956	9.203052	12.161857	5.609475	6.925581	4.892594	6.21782	5.696561	8.198257	3.711894	5.911594	14.673004	6.233003	3.162797	15.363588	5.757995	4.757847	8.22166	5.321394	4.239746	8.261091	4.960899	4.707221	8.861908	5.470332	6.705318	9.870104	6.341467	6.19564	14.14888	5.013512	6.880729	11.008693	6.286908	4.728345	9.551759	11.365411	5.878827	7.024857	7.425695	12.795022	8.967541	8.347906	12.671942	4.214139	7.137913	9.434366	4.120308	8.284406	10.010974	3.976577	5.569302	12.201504	9.927374	7.206802	10.392304	8.779952	7.578843	17.295249	19.39665	16.401197	18.833177	8.832132	18.18919	27.046149	20.287214	19.218052	9.552579	13.045184	8.824957	60.178672	79.582605	35.345969	21.965746	30.081853	27.736641
maker-000074F-snap-gene-1.102-mRNA-1;maker-000074F-snap-gene-1.102	1	1	0	0	0	0	0	0	0	0	0	0	0	0	0	0	0	0	0	0	0	0	0	0	1.972719	0	0	0	0	0.488994	0	0	0	0	0.384792	0	0	0	0	0	0.372323	0	0	0	0	0	1.155194	0	0	0	0	0	0	0	0	0	0	0	0	0	0	0	0	0	0	0	0	0	0	5.915723	0	0	0	0	2.1078	0	1.502775	0	2.772386	4.699599	0	3.015913	0	0	0	0
maker-000074F-augustus-gene-1.112-mRNA-1;maker-000074F-augustus-gene-1.112	1	1	11.466652	6.928051	4.666918	5.766558	4.539158	7.617577	11.380115	12.514287	10.776584	6.891133	4.470312	4.675555	6.442119	5.134702	6.596628	6.777389	13.245249	7.157109	7.711848	14.169636	6.522381	5.406139	11.700768	7.806649	8.710561	6.089361	6.892536	8.992789	10.188733	6.224657	7.455259	8.186063	5.836088	4.474691	8.591283	5.736495	5.772147	12.937615	6.741011	6.585074	3.624231	6.464298	6.644272	1.947109	7.218799	5.388182	5.811391	5.301851	4.113526	6.087099	6.877538	5.087433	6.575878	4.032009	3.151335	4.711463	8.067017	4.621526	6.357316	5.320723	3.19778	4.633648	5.309632	4.964332	9.152613	4.304021	6.96915	8.61062	9.075001	7.411065	6.66531	7.038522	8.642936	4.923346	8.468113	7.827558	8.489212	5.99378	5.29978	11.370343	8.090359	7.870498	11.348475	11.054182
maker-000074F-augustus-gene-1.112-mRNA-2;maker-000074F-augustus-gene-1.112	1	1	3.142244	7.337258	0	0.214581	0.209331	0	3.789723	8.591727	5.033881	0.124906	0	0.110968	0.200842	0.16402	2.365204	0.808305	15.814795	14.315978	17.241934	18.226037	9.549664	15.677759	10.744939	12.905146	12.274882	16.901291	10.214645	11.000127	21.760014	10.329157	14.197914	16.055796	16.630521	11.592174	11.852463	13.356717	9.877647	11.225575	15.757186	7.988681	7.378694	4.272466	7.086711	2.832501	7.832212	8.242796	6.98665	7.770462	8.435952	7.92392	9.007618	5.649345	6.015653	5.541838	7.802912	7.60928	0	4.927686	6.483641	2.469495	3.923459	4.762691	7.643297	10.454224	6.235048	9.27163	12.655744	12.405285	10.536474	22.589378	25.182439	21.680067	27.46075	27.54782	18.435261	24.480123	19.531114	27.317663	21.525501	28.307982	19.427704	27.531073	38.549639	38.782953
maker-000074F-augustus-gene-1.112-mRNA-3;maker-000074F-augustus-gene-1.112	1	1	24.82237	23.481262	36.775873	90.788095	33.054682	6.819844	2.386215	3.079926	3.415207	9.222	15.319175	13.994559	19.010099	22.010403	6.175709	13.768009	0.783599	0.572544	0.483056	0.594637	0.885219	0.51976	0.513172	0.370671	0.651533	0.615358	0.796214	0.653692	0.453107	0.821485	0.63866	0.503261	0.459809	0.591439	0.845175	0.986174	0.684852	0.51969	0.33985	1.050769	5.64268	0.80038	0.491899	10.017679	0.695946	1.42073	2.475451	3.071873	2.180849	2.653746	0.153618	8.98584	1.769759	1.556601	2.160396	1.704713	3.200518	5.213522	0.879227	4.025569	5.972518	2.579861	0.526713	1.42506	0.32433	1.412577	0.116192	0.236097	0.141309	0.176719	0.298228	0.509989	0.227525	0.189212	0.518531	0.209518	0.493883	0.135249	0.42872	0.898463	0.640939	0.283179	0.496871	0.9307
maker-000074F-augustus-gene-1.113-mRNA-1;maker-000074F-augustus-gene-1.113	1	1	12.515042	9.959766	11.759789	11.329407	9.229517	3.683546	8.890433	7.020567	12.60222	9.469791	12.082444	16.486314	13.231312	17.056309	18.515868	18.580008	4.642472	6.131033	6.098918	3.79967	7.68872	4.704364	11.431065	5.825731	5.695283	6.406006	5.172875	6.049513	4.354801	6.633588	2.991801	8.844361	5.796195	8.081104	6.893619	5.738561	7.106755	3.567569	4.531597	8.960959	10.499363	8.604155	6.952251	9.135825	7.988913	7.085896	9.491136	10.233675	10.085443	8.620013	6.160282	8.652244	7.173364	10.813562	9.388203	10.631467	8.49332	10.022157	8.517565	13.635649	8.423955	8.691535	8.498315	6.510655	10.252054	6.312269	13.012088	14.244556	14.731399	12.193999	15.144142	20.980364	19.957513	15.139546	13.269955	14.018015	14.328301	12.512462	23.450333	31.770623	16.933272	8.742236	8.529039	9.886483
maker-000074F-augustus-gene-1.124-mRNA-1;maker-000074F-augustus-gene-1.124	1	1	16.051269	9.540339	10.339405	8.95032	23.51935	11.242889	16.772853	12.931354	5.733569	12.52567	9.676346	6.506134	15.160916	10.89866	11.625516	7.252415	7.086265	11.863402	21.062859	14.83261	16.389671	21.423211	18.898291	14.289889	21.562488	14.774803	7.782117	13.764604	19.023133	11.303028	21.525382	21.322161	18.948541	13.652649	16.22147	12.91591	11.886099	15.786576	19.023072	9.535126	18.677486	15.75868	19.121767	13.060361	25.480078	18.669023	14.560116	19.006758	21.828085	15.334584	18.914661	19.174522	11.866948	19.538612	13.03551	13.647686	17.521873	15.364098	29.767694	29.579959	12.778701	17.343176	16.920418	18.558866	22.9476	23.310047	41.333113	39.093183	35.192279	24.468788	22.493688	18.614524	40.162592	39.622837	23.488236	38.900075	20.197473	30.992751	38.010676	25.435197	29.392026	42.534341	50.312153	52.47487
maker-000074F-augustus-gene-1.124-mRNA-2;maker-000074F-augustus-gene-1.124	1	1	73.349051	70.33962	79.405667	84.119072	57.1528	85.388204	64.732145	67.886842	75.298093	79.957922	67.051398	82.407734	69.604444	80.663253	72.028135	79.812058	35.455105	40.126749	32.586481	24.458197	44.325665	24.293864	44.801704	43.331392	29.40977	35.206588	49.274454	35.588064	27.300882	45.377158	30.093627	34.428675	35.704406	41.090753	38.016928	40.948728	46.990054	22.566603	34.028323	51.719142	20.863784	39.030101	29.857231	31.136443	31.306703	40.309206	49.429163	47.249946	25.254983	42.301554	37.531668	27.563123	41.32517	35.898405	27.19457	38.472298	46.98271	25.36465	25.576005	32.090393	30.307462	38.437609	31.695978	39.239874	39.934783	35.000378	10.733934	11.706296	24.277597	17.770013	21.298234	26.898085	20.426771	19.146753	32.578138	35.010855	51.984307	34.741748	1.524429	7.420758	13.628469	12.928898	20.550174	18.064666
maker-000074F-augustus-gene-1.124-mRNA-3;maker-000074F-augustus-gene-1.124	1	1	12.513894	13.75866	14.428521	12.435189	12.128016	11.545246	13.501391	14.547993	15.862555	13.284038	11.463515	13.660886	16.774722	14.67654	13.854512	16.117345	2.034844	3.409329	3.124737	3.277282	2.179028	1.95701	4.990166	1.527734	2.605188	3.246571	1.75113	2.538333	2.180086	2.516554	3.030701	2.344174	2.106409	2.113274	3.717593	2.836278	1.702987	1.899918	1.793	2.957311	4.927635	3.068432	2.302806	2.092748	3.003725	1.448498	2.296827	2.63438	2.452659	3.126423	3.66116	2.30109	3.984867	2.901647	2.582599	2.93582	2.936643	3.53748	3.016909	3.675711	2.054218	3.463177	3.136772	3.926136	2.928707	3.900497	5.28411	10.246166	4.63547	10.124411	7.979649	9.889982	7.148421	2.428765	6.787404	12.885251	14.891615	7.067646	16.864278	31.902151	11.400577	17.495803	30.662239	36.875116
maker-000074F-augustus-gene-1.125-mRNA-1;maker-000074F-augustus-gene-1.125	1	1	6.689031	6.628492	5.589272	5.357824	7.136189	4.849024	5.55128	6.463526	6.112373	5.931998	6.208779	6.212154	6.10138	7.105871	3.910579	4.783369	5.618362	4.07573	3.695771	5.624588	4.046456	4.111778	3.337479	3.144477	3.309044	5.088699	3.890222	2.467494	4.051571	3.42825	3.757727	4.417377	3.494121	3.953391	4.935893	5.805274	3.516643	5.433309	4.37255	3.977433	2.851744	1.396963	2.830302	4.024158	3.202106	2.420633	2.352169	2.895575	3.171545	3.645672	2.485801	3.975356	3.764543	2.300712	2.700165	3.602893	2.729728	3.851921	3.092158	2.957104	3.999455	1.642942	2.890804	3.057198	2.803889	2.079673	4.896552	6.841904	6.016323	4.923942	5.066793	6.040053	5.188693	6.732158	5.161573	5.362655	5.787437	4.560853	8.411871	7.649433	5.494423	8.484508	10.789438	7.616529
maker-000074F-augustus-gene-1.125-mRNA-2;maker-000074F-augustus-gene-1.125	1	1	0.868844	0.678576	1.14386	0.652365	1.133941	0.638858	1.527314	0.830886	1.273337	0.774683	1.068979	0.797496	0.548396	0.676881	0.672925	0.392422	2.871427	2.088934	1.555215	2.016418	1.463621	3.514594	2.295845	2.800846	3.087121	1.633427	1.819503	2.561754	1.499104	1.651582	2.18259	1.355955	2.7432	1.489064	2.946669	2.539157	3.352829	1.282956	1.801597	2.302637	2.343739	1.963021	1.596778	2.325217	1.433222	1.25875	1.471472	1.432114	1.446981	1.129143	1.599269	1.513572	0.989393	0.955403	1.797197	1.326994	1.520202	2.317389	1.626349	1.268855	2.455959	2.499011	1.701574	2.17002	1.58865	1.868796	1.545994	1.555825	0.837239	1.090545	1.347229	0.396374	1.064694	0.517851	0.830988	0.227919	0.913388	0.967859	2.536737	2.146148	2.289653	1.686276	2.845969	2.642174
maker-000074F-snap-gene-2.34-mRNA-1;maker-000074F-snap-gene-2.34	1	1	20.575215	20.768773	20.508281	20.709816	17.083265	19.906006	20.086662	20.72085	22.083953	23.085931	19.338904	22.065359	23.890612	23.911764	23.094741	24.146264	6.231002	7.252328	7.124674	7.442172	6.429863	5.946251	8.780779	7.867737	5.07815	6.932656	7.001579	6.145347	7.944914	7.434517	7.205318	8.367866	6.872123	7.460423	7.062837	7.502736	7.370199	6.063957	7.799116	7.788152	6.69737	7.883468	6.360348	6.244849	6.518017	6.494875	8.533106	8.296347	6.116723	7.065465	7.03472	6.673646	6.425006	7.50005	4.997841	7.780419	8.245362	6.056151	6.826725	7.702723	5.902491	7.593857	6.702254	7.401601	7.272487	7.610553	8.109679	8.281363	8.317432	7.651982	7.012126	6.874906	10.606686	8.722136	7.836344	8.916221	9.335528	8.223551	6.41601	6.599757	5.60686	8.31495	10.274716	8.484825
maker-000074F-snap-gene-2.34-mRNA-2;maker-000074F-snap-gene-2.34	1	1	25.727271	20.872882	25.119765	25.965722	23.21445	14.038897	29.767584	19.453065	24.667467	15.990079	22.215604	19.057891	23.205369	27.623855	22.78154	24.333901	0.825356	0.958564	1.795328	0.951042	1.389576	1.394018	1.829887	0.863234	1.416557	1.450296	1.000076	1.037146	0.754491	1.053077	1.446395	2.014663	1.479045	1.385466	1.404665	0.947463	1.300617	1.402897	1.425964	1.069782	1.435238	0.982364	1.414412	1.633186	1.23254	0.978348	1.424691	1.135915	0.912897	1.07823	1.671786	1.312526	1.207427	1.366897	1.495221	1.605268	1.227113	1.403264	1.566282	1.400859	1.066152	1.220716	1.461487	1.584222	1.217356	1.536271	23.006632	27.204062	22.83757	19.011049	22.053319	21.17322	23.099908	19.69112	21.125701	23.383517	20.855149	21.727346	23.78035	20.823675	23.602835	26.302497	27.409977	27.354035
maker-000074F-augustus-gene-2.86-mRNA-1;maker-000074F-augustus-gene-2.86	1	1	5.293239	4.272695	4.895977	7.228727	3.208926	3.415864	4.237379	3.360866	7.502165	5.740029	5.783439	9.829001	4.495638	6.105749	3.254972	9.867967	2.940453	1.937948	1.738487	1.443107	2.76913	2.547348	0.910747	1.888066	1.949708	0	2.409521	2.770512	2.627569	2.978684	0	3.449075	1.500723	1.329527	2.394136	2.433843	0.857651	2.282533	2.603129	2.736584	1.68713	3.236201	1.807416	3.004216	3.045319	3.34372	6.3231	1.028258	3.547268	2.109438	2.444647	2.536771	3.053952	2.559971	2.122872	2.961938	4.528257	2.990235	0.682832	1.159632	0	1.390639	1.978526	2.021303	2.758406	3.225376	2.084627	3.547839	5.849946	4.752588	0	4.603122	3.125149	11.935362	8.557656	3.732887	5.222677	6.538375	0	6.670854	0.998781	0.833325	3.444726	5.970608
maker-000074F-augustus-gene-2.86-mRNA-2;maker-000074F-augustus-gene-2.86	1	1	16.030016	14.542317	16.321702	15.053777	14.280713	20.797762	9.812303	13.810709	14.660372	19.279503	15.955394	20.347972	16.951417	21.058589	17.615821	16.392033	15.661448	20.971305	18.915057	18.260087	17.134836	23.001157	19.360083	18.641325	19.806531	24.79674	18.394877	18.023014	15.442817	18.109133	20.137702	22.252677	19.161467	21.209802	23.611131	20.053482	18.839432	14.542598	18.782364	18.479692	24.532079	27.296172	26.711717	25.744223	26.117681	28.140285	21.970934	25.53452	21.563179	27.478526	23.185781	24.228855	28.141057	26.205989	23.574166	27.194094	24.822538	23.875524	27.889696	27.978391	26.298636	25.648827	28.183854	30.674569	23.05248	23.6752	36.682474	36.884521	32.851801	20.116313	26.471093	22.181624	34.239757	24.837278	31.85887	28.819431	27.400134	19.473122	27.643809	25.909276	24.570435	23.290676	22.968433	35.51708
maker-000074F-augustus-gene-2.86-mRNA-3;maker-000074F-augustus-gene-2.86	1	0	0	0	0	0	0	0	0	0	0.069286	0	0	0	0	0	0	0	0	0	0.098449	0	0	0	0.094958	0	0	0	0	0	0.058111	0	0.296431	0.07803	0	0.100373	0	0	0.063868	0.0626	0	0.137236	0.092656	0	0	0.069968	0.07806	0	0	0	0.067179	0.065304	0	0.079451	0	0	0	0	0	0	0	0.071806	0.164078	0	0.261283	0.084112	0	0.120278	0	0	0	0	0	0	0	0	0	0	0	0	0	0	0	0	0	0
maker-000074F-augustus-gene-2.86-mRNA-4;maker-000074F-augustus-gene-2.86	1	1	0.653864	1.247905	0.565315	0.696076	0.902872	0.719984	0.878638	0.398519	1.098435	0.886428	0.38514	0.320745	0.345994	0.274602	0.568795	0.335307	0.412818	0.24138	0.102026	0.388403	0.693841	0	0.625155	0.490277	0.490664	0.333078	0.24861	0.238307	0.311692	0.241195	0	0.508311	0.625368	0.446594	0.399897	0.169407	0.48736	0.895643	0.25531	0.275594	0.262738	0.24033	0.628294	0.068387	0.095006	0.543904	0.314221	0.261722	0.629603	0.373047	0.462578	0.400155	0.19847	0.675289	0.373412	0.496745	0.300329	0.807349	0.510839	0.191232	0	0.709596	0.086646	0.508372	0.080363	0.124676	0.973754	1.43208	1.694799	0.881928	0.732224	0.551398	1.976004	2.749741	0.461485	0.280386	0.451658	0	0.990484	0.917357	0.594261	1.130737	1.903582	0.89744
maker-000074F-augustus-gene-2.87-mRNA-1;maker-000074F-augustus-gene-2.87	1	1	719.149447	667.676503	689.562713	698.524706	527.931524	691.037872	422.810198	396.040096	593.94465	751.949788	527.333647	674.998697	723.501637	729.10944	608.164731	704.340916	126.823167	243.703734	233.081956	144.978523	291.49026	174.490634	280.870556	230.28958	201.277462	164.963634	253.991804	204.122917	144.155762	261.045717	212.950752	218.754887	227.600115	257.337398	194.669967	210.838965	248.864145	113.403412	218.875033	274.733401	225.109688	346.066097	280.119742	190.895268	289.088299	269.879386	437.937756	428.154336	240.337463	281.858275	369.491134	224.983294	261.83298	342.550575	216.758826	275.939854	331.326246	190.024278	302.442559	391.192751	210.018535	322.950233	228.283789	255.294135	328.806423	323.86768	164.758196	177.076425	171.481712	149.596913	145.640502	158.614765	172.46852	157.560263	191.374702	194.99353	208.165305	237.241903	109.981226	132.33641	114.226331	158.127184	160.295876	140.727844
maker-000074F-augustus-gene-2.74-mRNA-2;maker-000074F-augustus-gene-2.74	1	1	9.32582	8.46837	5.053024	4.753519	0.823038	0.063315	0.231584	0.057138	5.730816	5.748269	1.108717	1.617919	2.739506	2.696699	2.585617	2.867111	0.095775	0.58142	0.309367	0.219631	0	0	0.48169	0.484652	0	0.770705	0.3456	0	1.049097	0.15972	0	0.339273	0.231626	0.13595	1.182853	0.21373	0	0.71115	0.239164	0.08688	3.71837	4.988707	3.538744	3.175521	3.006886	4.334012	5.05096	5.763353	4.124393	2.879315	6.3023	2.628513	3.646049	4.477405	3.685102	4.677475	6.536099	3.561376	3.566419	3.635293	3.35674	4.246313	4.767583	3.712619	4.527194	5.509347	8.146339	9.641869	8.89441	6.573845	9.01486	5.69635	12.61295	8.879376	9.334878	10.671974	6.46899	8.605073	4.979824	24.39428	8.843502	9.230255	10.782453	16.283419
maker-000074F-augustus-gene-2.74-mRNA-1;maker-000074F-augustus-gene-2.74	1	0	0	0	0	0	0	0	0	0	0	0	0	0	0	0	0	0	1.015543	0	0	0	0.598447	0	0	0	0	0	0	0	0	0	0	0	0	0	0	0	0.734722	0	0	0.80332	0	0	0	0	0	0	0	0	0	0	0	0	0	0	0	0	0	0	0	0	0	0	0	0	0	0	0	0	0	0	0	0	0	0	0	0	0	0	0	0	0	0	0	0
maker-000074F-augustus-gene-2.74-mRNA-3;maker-000074F-augustus-gene-2.74	1	1	18.542311	16.819137	11.345225	14.608116	0.923946	2.545264	1.214932	0.93262	22.344979	21.642519	5.58727	5.905159	15.773516	16.177034	10.94285	14.626601	0	0	0	1.106207	0	0.162743	0.607731	0	0.18586	0	0	0.235093	0.333788	0.675063	0.284367	1.006435	0	0.60988	1.353091	0	0	1.168919	0	0	10.754386	16.614841	7.464006	6.411466	7.984024	6.833175	16.812213	15.77066	9.315778	10.355874	16.899683	10.238177	7.837212	15.010421	6.858201	6.581104	15.657611	8.093564	8.377023	18.200288	7.540255	16.890251	6.954211	6.832555	8.737174	15.508411	17.078348	15.590373	16.666279	16.270301	13.639004	17.532102	17.34516	13.865253	15.696972	12.131695	17.802572	16.18219	27.884814	20.641481	20.152799	20.982178	27.464294	21.457891
augustus_masked-000074F-processed-gene-2.114-mRNA-1;augustus_masked-000074F-processed-gene-2.114	1	1	24.424136	26.023684	25.180981	26.062598	21.364358	28.438356	16.569985	15.55637	22.687156	27.854444	23.992338	28.716387	26.141987	27.76705	28.45564	26.151393	5.522536	10.005571	12.379807	7.825961	12.570974	8.906292	19.267277	10.738946	11.56575	12.612571	10.807739	10.998109	7.225589	10.595449	10.493114	15.132145	11.579456	12.001817	15.796012	12.314971	11.856117	7.213366	10.694497	13.863386	18.096965	18.671476	15.001153	16.865426	19.824633	20.619018	25.203206	25.58562	20.406622	23.34355	24.118789	20.173833	16.995529	18.133572	16.380968	16.608549	20.061677	16.21965	17.817456	20.645366	16.33925	22.258562	17.300511	21.065238	23.525937	20.920043	11.48868	15.202405	14.853561	10.089414	9.873695	9.527447	12.123134	13.479515	13.84307	10.122473	9.57593	10.808786	11.451791	13.012012	11.782426	13.129584	15.645131	16.822985
maker-000023F-snap-gene-7.106-mRNA-1_22;maker-000023F-snap-gene-7.106	0	0	0	0	0	0	0	0	0	0	0	0	0	0	0	0	0	0	0	0	0	0	0	0	0	0	0	0	0	0	0	0	0	0	0	0	0	0	0	0	0	0	0	0	0	0	0	0	0	0	0	0	0	0	0	0	0	0	0	0	0	0	0	0	0	0	0	0	0	0	0	0	0	0	0	0	0	0	0	0	0	0	0	0	0	0
genemark-000074F-processed-gene-2.4-mRNA-1;genemark-000074F-processed-gene-2.4	1	1	0.533292	0.140761	0.211661	0.160644	0.251098	0.1368	0.145466	0.204087	0.139127	0.14572	0.408353	0.486686	0.150283	0.277706	0.218557	0.21462	1.188122	1.067393	1.358304	2.471674	0.993764	1.186183	2.440383	1.292332	1.136684	1.985174	1.034493	1.112347	1.905536	1.078529	1.063631	2.368745	1.208761	1.269706	1.823979	1.394963	1.044838	2.455665	1.156032	1.28746	1.674604	1.342387	0.712711	2.094732	1.289863	1.120386	1.447698	1.378139	1.859209	1.279567	1.118043	2.224193	0.945639	1.280801	1.883532	0.853765	1.512528	1.720427	0.691261	0.944362	1.764136	1.359065	1.959263	1.696931	1.295648	1.479607	0.740077	0.891268	0.629135	1.601367	0.66775	0.751696	0.71261	1.133217	1.219068	0.771638	0.578798	0.437583	2.577493	1.579696	1.513018	0.575807	0.682467	1.269496
maker-000074F-augustus-gene-2.76-mRNA-4;maker-000074F-augustus-gene-2.76	1	1	2.354783	1.823808	2.308459	2.639518	2.402578	1.455744	0.736176	0.717817	1.835407	1.684879	1.168492	1.105064	1.736011	1.828327	0.939728	1.213951	2.813013	3.384626	3.75383	4.496351	3.128628	2.39237	3.839957	3.210221	3.121376	3.665868	3.197072	3.301557	4.033309	2.779345	3.183006	3.527717	3.518259	3.775854	3.679696	2.89299	3.17758	4.015402	3.525437	3.314938	4.114492	3.664498	3.577976	3.16405	3.423331	3.647918	4.843242	4.287501	3.970273	3.449105	3.549469	4.374664	4.118582	3.23286	3.854521	4.464166	4.680515	3.706308	3.293638	3.163147	2.836231	4.43491	5.131281	4.270932	4.248504	4.161564	2.957412	3.287305	2.793814	3.302694	3.912039	5.190548	2.878534	2.954737	4.037965	3.359526	3.132441	3.288113	7.296892	5.813498	4.538281	4.26259	3.784448	4.910727
maker-000074F-augustus-gene-2.76-mRNA-1;maker-000074F-augustus-gene-2.76	1	1	4.897917	3.41721	4.649779	4.563156	4.751977	2.384317	2.489323	2.199744	3.41666	3.584046	2.857554	2.252512	3.894718	3.478664	2.406401	2.897541	7.646112	8.254065	8.447694	12.201458	8.307826	7.839963	11.322364	9.850232	8.875645	9.68813	9.000668	8.765797	10.683173	8.94323	8.292373	11.199199	8.200118	9.546869	9.527158	8.156812	7.851106	10.233472	8.900866	9.738506	12.258806	10.008663	8.972006	9.026127	9.801356	8.799834	10.353058	10.584783	10.415459	9.428801	8.471724	12.704292	11.360116	8.174877	9.479894	10.349407	13.800078	9.714694	8.497585	8.588758	8.703537	8.997473	11.777423	11.920103	9.598019	9.600339	8.931444	8.757696	7.000399	9.46837	10.052103	12.668322	5.988813	7.280292	8.470513	5.991355	5.623031	7.110751	16.607235	14.876864	12.148679	9.522601	9.898251	8.687473
maker-000074F-augustus-gene-2.76-mRNA-2;maker-000074F-augustus-gene-2.76	0	0	0	0	0	0	0	0	0	0	0	0	0	0	0	0	0	0	0	0	0	0	0	0	0	0	0	0	0	0	0	0	0	0	0	0	0	0	0	0	0	0	0	0	0	0	0	0	0	0	0	0	0	0	0	0	0	0	0	0	0	0	0	0	0	0	0	0	0	0	0	0	0	0	0	0	0	0	0	0	0	0	0	0	0	0
maker-000074F-augustus-gene-2.76-mRNA-3;maker-000074F-augustus-gene-2.76	0	0	0	0	0	0	0	0	0	0	0	0	0	0	0	0	0	0	0	0	0	0	0	0	0	0	0	0	0	0	0	0	0	0	0	0	0	0	0	0	0	0	0	0	0	0	0	0	0	0	0	0	0	0	0	0	0	0	0	0	0	0	0	0	0	0	0	0	0	0	0	0	0	0	0	0	0	0	0	0	0	0	0	0	0	0
maker-000074F-snap-gene-2.56-mRNA-1;maker-000074F-snap-gene-2.56	0	0	0	0	0	0	0	0	0	0	0	0	0	0	0	0	0	0	0	0	0	0	0	0	0	0	0	0	0	0	0	0	0	0	0	0	0	0	0	0	0	0	0	0	0	0	0	0	0	0	0	0	0	0	0	0	0	0	0	0	0	0	0	0	0	0	0	0	0	0	0	0	0	0	0	0	0	0	0	0	0	0	0	0	0	0
maker-000074F-snap-gene-2.56-mRNA-2;maker-000074F-snap-gene-2.56	1	0	0	0	0.393997	0.652577	0	0	0	0.529491	0.164272	0	0.148344	0.187533	0.172154	0.392073	0	0	0	0	0	0.883234	0	0	0	0	0	0	0	0	0	0	0.592607	0	0	0	0	0	0	0	0	0	0	0	0	0	0	0	0	0	0	0	0	0	0	0	0	0	0	0	0	0	0	0	0	0	0	0.495366	0	0	0	0	0.256183	0	0.848804	0	0	0	0	0	0	0	0	0	0.416394	0
maker-000074F-snap-gene-2.57-mRNA-1;maker-000074F-snap-gene-2.57	1	0	0.151063	0.191874	0.075917	0.156241	0	0.075268	0.081703	0.12892	0.178453	0.156601	0.15895	0.201247	0.201389	0.071032	0	0.211215	0.129082	0	0	0	0	0	0.160931	0.172252	0	0.133613	0	0.190127	0.272211	0	0	0.32166	0.167748	0	0.2791	0	0	0.153254	0.152755	0.116195	0.351546	0.128805	0	0.144944	0.126897	0	0.129145	0	0	0	0	0.605933	0.133785	0.19789	0.570217	0.428049	0.245586	0.408284	0.125985	0	0.154294	0	0.13658	0.161348	0	0	0.399782	0.279759	0.245269	0.193783	0	0.382472	0.341549	0.44454	0	0	0	0.294287	0.73494	0	0	0	0	0.250971
maker-000074F-augustus-gene-2.89-mRNA-2;maker-000074F-augustus-gene-2.89	1	1	0	0.166882	0	0	0	0	0	0.061637	0.163759	0.069911	0	0.186309	0	0.070731	0	0	0.462097	0	0.491649	0	0	0	0	0	0.308941	0.458315	0.355817	0	0.914901	0	0	0.637459	0	0.192693	0.231215	0	0.338643	0.743444	0.646528	0.469097	1.174125	0	0	0	0.464821	0.871471	0.222096	1.615991	0.641545	0.199599	0	1.340633	0.521665	0	0	0	0.794799	0.488107	0	0.092467	0.493202	0.888277	0.106086	0	0.484688	0.861514	0	0.249286	0.172526	0	0.786994	0	0	0	0	0	0	0	0.297622	0	0	0.432778	0	0
maker-000074F-augustus-gene-2.89-mRNA-4;maker-000074F-augustus-gene-2.89	1	1	0	0	0	0.04651	0	0	0	0	0	0	0	0	0	0	0	0	0.0396	0	0	0.242806	0.134901	0.307013	0.926116	0	0.055191	0.197989	0.069008	0	0.177652	0	0	0	0	0.082341	0.064673	0	0	0	0	0	0.362607	0	0	0	0.052123	0	0	0	0.157878	0.072267	0	0	0	0.091933	0	0.138549	0.103047	0	0	0.116178	0	0.144126	0	0.130932	0.065512	0.117938	0	0	0	0.269035	0.089953	1.542477	0.681487	0	0	0	0.290324	0	0.827792	1.280309	0.344716	0.146051	1.043573	0.204396
maker-000074F-augustus-gene-2.89-mRNA-3;maker-000074F-augustus-gene-2.89	1	0	0	0.071298	0	0	0	0.086472	0	0	0	0	0	0.073906	0	0	0	0	0.169426	0	0	0.970533	0	0	0	0	0	0.288309	0	0	0.463677	0.15067	0	0	0	0.219098	0.114158	0.101769	0	0.153017	0	0	0.380639	0	0	0	0	0.663719	0.433013	0	0	0.108729	0	0.374639	0	0.102238	0.169623	0	0	0.148635	0	0	0.331337	0	0.154716	0	0	0.158653	0	0	0	0	0	0	0	0	0.428974	0	0	0	0	0	0.235711	0	0	0
maker-000074F-augustus-gene-2.89-mRNA-1;maker-000074F-augustus-gene-2.89	1	0	0.116345	0	0.34066	0	0	0	0	0	0	0	0	0	0	0	0	0	0	0.339634	0	0	0.286052	0.388201	0	0.179396	0	0	0	0	0	0	0.147655	0	0.41602	0	0.74161	0	0	0	0	0	0	0.373783	0.130137	0.763426	0	0	0.772443	0	0	0	0.663951	0	0	0	0.753971	0.470453	0	0	0.122393	0	0	0	0	0	0	0	0	0	0	0	0	0	0	0	0	0	0	0.58328	0	0	0	0	0	0
maker-000074F-augustus-gene-2.89-mRNA-5;maker-000074F-augustus-gene-2.89	1	1	2.086194	1.411093	0.896407	1.227544	0.564354	0.850209	1.711061	1.719516	1.32586	2.364273	1.722169	1.766521	2.162354	2.16604	0.991279	1.267462	0.318033	0.48304	0.49074	0	0.742401	0	1.272643	0.678004	0.466296	0	0.226556	0.652885	0	0.801932	0.468403	1.037867	0.463402	0.506834	0.933886	0.558732	0.603912	0.467261	0	0.286033	1.144113	1.285861	1.371766	1.406117	1.253334	0	0.630861	0.556011	2.430573	1.647743	1.202402	1.223135	0.879775	1.558335	1.675023	0.812645	0.785254	1.910815	1.189983	1.346001	1.547545	0.769015	1.612754	1.742105	0.948029	0.709524	1.481535	2.088422	1.541284	1.940047	1.132037	0.432385	2.077249	2.371875	2.734128	1.869953	2.651077	1.996677	1.059404	2.087584	1.067611	1.250253	0.667633	1.219792
maker-000074F-augustus-gene-2.77-mRNA-1;maker-000074F-augustus-gene-2.77	1	1	46.028185	50.545244	53.88667	50.40502	47.938228	70.032358	40.727566	51.363949	53.428862	62.334305	47.673177	57.11644	50.63198	54.223658	59.000153	54.270339	49.691283	57.897733	58.809876	55.556721	58.239037	53.943927	67.53296	55.078952	59.228951	62.225381	61.071399	57.660098	58.371404	61.527568	57.606933	70.004784	61.211731	58.385577	67.525281	58.593931	54.753397	49.094206	55.87991	60.028529	54.017643	67.541061	61.390388	54.814004	65.334695	74.120861	70.133522	68.3447	56.001544	71.051748	65.020329	59.8392	71.738667	64.390258	52.458656	67.815727	66.289986	54.226016	69.701996	72.33325	51.502011	72.743652	57.842291	65.868934	67.220767	66.544689	45.087774	49.467509	54.764704	42.809607	40.531208	39.736516	59.827353	57.94174	50.412574	46.15692	45.79264	46.752803	48.224159	56.349909	52.309565	38.349692	50.244413	63.549918
maker-000074F-augustus-gene-2.77-mRNA-2;maker-000074F-augustus-gene-2.77	1	1	7.280425	5.102834	6.007652	5.980313	1.553991	6.581858	4.582416	4.431896	4.186464	4.858679	2.009472	3.913283	2.401469	5.514339	2.434416	7.290174	2.694617	3.123679	1.14508	2.384933	4.308143	3.332833	3.281468	5.814833	3.046609	2.73098	4.10158	2.70713	1.772023	4.644844	3.432003	3.151074	2.961811	4.37053	1.845022	4.512104	5.241696	2.3399	5.155522	5.245859	3.222401	1.637064	1.87124	1.487598	3.023857	3.185916	2.64153	3.533065	2.513457	1.605513	1.984094	1.715787	2.077096	2.747574	1.379658	3.01936	3.987438	1.911435	4.114339	2.653889	1.315508	1.42816	2.290569	2.382326	3.801283	2.365843	1.200716	0.861266	1.855535	1.537417	1.025893	1.136768	4.271521	0.515422	4.65805	0.541957	2.188806	0.329659	0	3.289736	1.587344	1.44795	2.445549	0
maker-000074F-augustus-gene-2.90-mRNA-1;maker-000074F-augustus-gene-2.90	1	1	4.328051	2.857387	5.715947	3.152377	3.281575	2.202413	3.827852	2.217521	2.964782	4.244794	1.727781	1.439012	1.803034	1.220654	4.32307	1.995615	0.722358	0.509989	1.058124	0.414471	0.671427	0.882322	0.515587	1.46354	0.553918	0.433622	0.138132	0.317846	0.631772	1.003655	0.144882	0.639716	1.105808	0.903019	0.868352	0.739776	0.595056	0.816787	0.414263	0.375705	0.143592	0.318618	0.208739	0.420432	0.102577	0.243498	0.426262	0	0.385588	0.229486	0	0.244529	0.207654	0	0.564958	0.452557	0.559659	0.21089	0.201928	0.446453	0.124529	0.337708	0.229854	0.127408	0.241622	0.145304	0.842326	1.313177	1.807533	2.226834	2.335777	1.515858	1.700001	2.207433	1.767732	3.785994	0.989316	0.956931	2.736701	1.822018	1.872534	1.001552	1.484327	1.732557
maker-000074F-snap-gene-2.60-mRNA-1;maker-000074F-snap-gene-2.60	1	1	11.91726	11.37118	8.6417	10.915287	5.735224	4.826652	6.366748	4.042988	8.09585	6.670172	7.307565	11.769021	8.730461	14.879091	11.706543	12.8925	0.616067	0.850795	0.227341	0.400282	0.238595	0.245705	0.24097	0.57278	0	0	0	0	0.39727	0.2268	0.605158	0	0.242401	0.634628	0.434261	0.846786	0.21383	0.469693	0	1.056401	0.868469	1.567139	0.186103	0.928994	0.181273	0.693793	1.130697	0.270589	1.635887	0.445438	0.536099	1.223668	1.061508	0.679384	0.71382	0.886209	1.61593	0.649965	1.093244	0.897755	0.221486	0.466067	1.254447	1.928501	0.700014	0.607964	1.836663	0.887017	0.705434	2.07351	0.713268	2.003809	1.079112	2.447391	2.843749	0.68642	1.656592	1.539356	1.920789	1.571211	0	1.107038	0.236212	1.316478
maker-000074F-augustus-gene-2.78-mRNA-1;maker-000074F-augustus-gene-2.78	1	1	18.897682	17.543506	23.738031	21.828408	22.06496	24.105746	15.908655	16.546705	19.392297	24.062993	17.380627	20.049069	27.304513	26.952851	24.118821	23.010461	15.333571	14.363418	16.617233	13.039942	15.131014	12.451333	16.324898	15.476076	15.457695	13.773618	15.369018	19.681584	11.823556	17.070708	17.340708	16.240062	15.829736	15.976049	16.445502	12.600956	13.481545	12.110989	14.462408	16.214982	8.086916	9.462342	8.677037	7.597418	9.935775	8.207844	8.710197	10.839417	9.440881	11.46659	13.495471	9.145074	11.92091	9.618371	9.039366	10.883111	9.630122	9.200589	11.194469	10.514867	9.823901	9.312493	7.969684	9.886817	13.261738	12.148049	13.211594	14.114447	11.080917	9.68135	9.821985	12.044476	11.018504	13.138985	11.79657	12.807147	11.67872	10.626192	10.302345	12.508305	10.306308	15.873152	16.86785	17.574506
maker-000074F-augustus-gene-2.79-mRNA-1;maker-000074F-augustus-gene-2.79	1	1	5.067483	2.577659	1.481717	0.851323	0.621887	1.637978	10.083502	0.210507	0.323923	1.618973	1.732687	1.243191	0.436427	0.464197	1.093909	1.073802	15.680448	37.601558	34.913072	20.544501	26.988411	30.785178	13.704938	40.028938	21.380625	18.684794	33.443325	33.603291	36.30435	31.456977	30.520565	25.638637	28.80873	28.336342	17.826807	29.000659	32.400208	19.775407	33.417769	32.632364	15.455766	10.02861	26.731239	6.17625	7.745837	12.824762	19.615513	16.355282	8.589179	9.584877	13.823951	7.537182	24.467662	5.330374	5.781513	28.681152	12.875302	9.085128	29.095409	14.545508	5.242684	8.84196	12.872376	10.589652	20.21092	13.267964	37.421989	20.499406	26.802701	2.633192	9.639803	18.335687	7.573954	14.380654	29.52726	26.570694	26.495857	38.684257	18.501707	15.761746	27.054503	10.206086	42.800836	46.733795
genemark-000074F-processed-gene-2.10-mRNA-1;genemark-000074F-processed-gene-2.10	1	1	6.068046	2.958344	0.104295	0.329104	0.446687	1.259973	6.799519	0.180157	0.416637	2.514009	2.011725	2.358824	0.459697	0.597101	0.280779	1.086064	13.940825	20.358029	20.546446	13.570694	16.005251	20.901136	14.927203	18.277556	22.464919	9.674715	18.463437	24.384892	25.13991	15.146676	15.269999	19.44537	18.770359	15.048448	18.335035	16.421104	19.179416	16.528112	26.017496	16.009108	8.186706	4.445484	12.762194	5.070187	5.780626	9.808494	7.746691	11.039414	6.103777	10.536111	10.978761	6.400896	14.588742	4.683966	4.530481	13.687335	9.70133	7.161912	17.130532	5.186101	5.820179	7.230466	7.492601	7.210551	14.249913	12.319743	14.027633	8.945191	11.464106	1.480733	5.858965	13.363602	4.673665	7.476723	13.076279	9.962549	11.943425	13.796689	6.791926	7.314889	10.10692	8.439701	22.113625	27.98214
maker-000074F-augustus-gene-2.81-mRNA-1;maker-000074F-augustus-gene-2.81	1	1	23.945436	30.490681	15.645073	14.885288	30.858455	19.001615	50.595898	62.523046	16.771977	15.045448	27.494043	25.971465	31.669052	26.519436	16.928019	12.726774	44.647296	58.42548	58.878755	66.129368	47.023404	58.321811	66.312142	67.676043	49.218363	66.204846	60.511285	48.299886	73.150541	52.080249	53.657517	55.225189	47.034715	46.59233	56.685258	48.688564	38.051799	65.228897	63.558974	50.532079	56.428035	34.031626	32.635401	43.503123	39.390789	44.051907	49.09045	50.820637	57.031036	49.258441	45.445917	67.708067	48.653957	36.352324	45.813009	50.957276	44.399733	49.737911	39.608354	31.371673	40.126068	37.511857	51.803546	53.935709	58.645188	38.246475	48.317093	47.589037	38.222372	61.561986	57.720481	66.095467	64.326399	63.67265	65.326743	48.879189	62.962894	59.611075	106.191273	98.640536	71.359391	56.435596	52.656667	48.906105
genemark-000074F-processed-gene-2.12-mRNA-1;genemark-000074F-processed-gene-2.12	1	1	0	0	0.043828	0.131975	0.191887	0.085399	0.095089	0.109478	0.033591	0.088798	0.119164	0.113109	0.116675	0.200481	0.227771	0.0794	0.239236	0.459008	0.533491	0.426578	0.319653	0.338161	1.208515	0.430161	0.247944	0.788552	0.5742	0.83283	0.494698	0.364242	0.266146	1.384393	0.252509	0.98671	1.072045	0.71186	0.618532	0.337376	0.229043	1.242324	0.778463	0.264494	0.457834	0.380856	0.063971	0.397756	0.830177	0.557592	0.531145	0.414905	0.608419	0.440999	0.431845	0.442501	0.273296	0.405641	0.444027	0.5694	0.376881	0.136567	0.154631	0.415849	0.142731	0.618616	0.366536	0.462346	0	0.136309	0	0.085432	0.211322	0.375113	0	0	0.408159	0.239796	0.120799	0.455067	0	0	0	0.315088	0	0
genemark-000074F-processed-gene-2.26-mRNA-1;genemark-000074F-processed-gene-2.26	1	1	1.358494	32.835053	0.723909	0.415307	0.955545	15.189234	157.803969	263.772636	132.762597	5.322931	2.648292	3.852504	10.307782	2.566882	29.708312	11.00164	101.736067	17.101701	63.410198	97.733621	14.687524	53.087655	110.249944	17.909607	44.082127	104.415129	12.678436	40.122001	100.131123	14.25851	45.163369	96.795802	55.72574	20.331156	86.939084	51.323022	15.894406	96.578111	55.4016	16.477762	22.072684	39.529201	32.795734	9.246924	68.552062	54.879867	22.948984	21.19795	34.943611	47.98372	33.865585	22.882539	30.134021	35.910163	23.633701	33.76137	24.339144	28.368255	34.30155	20.901053	17.499726	13.815054	42.954217	65.141982	47.057789	36.931948	110.413898	97.805248	144.713993	293.757107	126.47496	110.899309	379.05335	325.974915	155.578877	192.489879	198.93427	120.095388	323.731373	603.732666	333.769401	181.625524	366.774412	337.37984
snap_masked-000074F-processed-gene-2.151-mRNA-1;snap_masked-000074F-processed-gene-2.151	1	0	0	0	0	0.548058	0	0.506589	0	0	0	0	0	0	0	0	0.456903	0.4885	0	0	0	0	0	0	0	0	0	0	0	0	0	0	0	0	0	0	0	0	0	0	0	0	0	0	0	0	0	0	0	0	0	0	0	0	0	0	0	0	0	0	0	0	0	0	0	0	0	0	0	0	0	0	0	0	0	0	0	0	0	0	0	0	0	0	0	0
snap_masked-000074F-processed-gene-2.139-mRNA-1;snap_masked-000074F-processed-gene-2.139	1	1	0.253089	0.517461	0.461396	0.126123	0.872904	0.816466	0.591796	0.418618	0.417384	0.297129	0.455479	0.180133	0.335055	0.153292	0.580659	0.341479	1.530028	0.509085	0.652787	0.462585	0.607742	0.642409	0.071716	0.490347	0.627913	0.687008	0.155695	0.175501	0.880007	0.622171	0.590668	0.511641	0.56038	0.255885	0.598095	0.731799	0.782546	0.51124	0.362511	0.717199	0.657118	0.251946	1.309031	1.206053	1.340329	0.898191	0.303438	0.441526	0.898865	0.393988	0.820117	1.04705	1.05414	0.656125	2.277001	1.091421	0.526688	1.081236	1.555106	0.584759	1.398086	1.121204	0.679513	0.881577	0.208974	1.234682	2.465525	2.21624	3.705999	2.204847	3.838435	1.075921	2.595219	2.696821	3.251669	5.961868	4.965391	2.465448	2.62591	3.69559	2.363989	1.279796	3.212305	2.914997
maker-000074F-augustus-gene-2.82-mRNA-3;maker-000074F-augustus-gene-2.82	1	1	0.463459	0.290639	1.027447	0.646305	0.551398	0.217963	0.510152	0.244032	0.219875	0.288523	0.287892	0.214689	0.333208	0.203224	0.46678	0.533663	8.040452	8.415018	8.553543	13.104	2.897999	5.114866	0.102881	9.229663	0	11.564067	4.236341	6.737806	10.758263	4.70653	6.023189	5.746113	3.701122	5.584951	5.135494	5.982741	1.355607	7.58402	5.321572	2.780254	0.312671	5.020345	5.356606	9.000739	3.233333	2.434637	0	0	0.810611	0.427786	0.517315	7.169063	11.176901	5.224884	0.812178	6.71688	8.351263	5.614002	0.744441	0.318161	2.848027	4.78176	21.91745	7.790746	0.456212	0.336394	3.115414	3.3888	1.182466	3.232299	2.948366	0.515685	4.229679	5.098394	3.431888	2.286408	1.642097	1.104502	4.130197	5.554701	2.381362	1.874439	1.557551	2.188156
maker-000074F-augustus-gene-2.82-mRNA-1;maker-000074F-augustus-gene-2.82	1	1	8.581847	3.329143	4.918195	4.673155	6.631711	3.929387	4.581985	4.22371	4.653679	6.867178	5.183294	4.422966	8.329619	6.08924	4.671049	5.36736	10.860721	10.02588	10.894596	7.343905	17.360175	15.741522	14.642277	11.472057	20.160259	9.687054	15.262504	16.264832	3.899503	13.286091	16.464408	16.203843	13.38557	13.347048	12.154479	14.259881	17.596721	7.649328	14.281497	16.484405	20.653012	16.477825	21.518513	21.624023	19.058101	21.307426	11.801674	10.462396	22.152187	15.767083	16.774856	21.271848	19.467637	21.557063	24.177881	22.541199	13.752322	19.898137	20.613602	19.059339	19.082972	17.081971	8.318572	21.30408	18.589038	21.385648	19.522506	17.407228	19.438226	17.228792	17.672467	25.073111	11.555196	15.008689	14.715168	25.20341	22.386174	16.760927	20.315753	25.213823	24.238443	16.813289	17.710704	17.729843
maker-000074F-augustus-gene-2.82-mRNA-2;maker-000074F-augustus-gene-2.82	1	1	5.786845	2.415078	3.143229	2.479976	4.839944	4.035401	0.241554	2.251989	2.591697	6.71413	2.678621	5.486438	4.531947	4.446078	2.295411	3.416711	7.256298	15.040459	15.50626	13.121278	10.922925	11.103011	14.051621	12.010159	12.125608	16.624633	9.133741	12.348204	16.865031	11.097686	11.302176	15.090527	12.235234	12.323897	15.016854	14.087538	9.159301	10.739187	9.672084	15.204413	13.889661	12.742826	10.985185	10.917151	11.296939	9.195227	17.774176	17.263683	9.332184	12.783587	7.095884	10.671634	13.34506	8.324948	10.850428	12.888902	14.925644	13.037401	11.081288	10.342047	11.907322	10.322077	12.396459	11.393731	12.976875	9.032403	8.064635	11.915019	9.376794	8.281579	7.858158	7.561391	10.283928	10.948162	11.910088	5.716906	7.333863	8.495931	20.958386	15.614666	10.083305	3.742286	6.710568	8.379656
maker-000074F-augustus-gene-2.82-mRNA-4;maker-000074F-augustus-gene-2.82	0	0	0	0	0	0	0	0	0	0	0	0	0	0	0	0	0	0	0	0	0	0	0	0	0	0	0	0	0	0	0	0	0	0	0	0	0	0	0	0	0	0	0	0	0	0	0	0	0	0	0	0	0	0	0	0	0	0	0	0	0	0	0	0	0	0	0	0	0	0	0	0	0	0	0	0	0	0	0	0	0	0	0	0	0	0
maker-000074F-augustus-gene-2.82-mRNA-5;maker-000074F-augustus-gene-2.82	1	1	5.069181	4.755365	6.860444	8.294716	6.288155	4.92876	8.239668	5.204647	4.530753	2.361715	4.202554	2.926009	1.014338	0.471541	3.512335	3.339749	7.804984	7.785349	10.351602	7.283	5.592887	6.067967	10.722379	7.905123	6.375353	11.316652	8.113529	6.84677	8.860559	8.368778	7.605007	8.496931	6.11	9.062671	11.455356	6.593827	7.877618	5.643366	8.115727	7.697278	6.504657	4.974306	6.297557	8.230722	7.476374	7.980112	7.266591	7.576693	9.252616	9.318547	11.150449	10.526848	7.723598	8.27206	8.802822	11.83908	12.578087	7.302239	8.279102	7.287943	9.561271	8.091268	10.842001	10.682958	8.672682	8.262839	10.920815	10.565664	9.375697	10.226875	9.211198	7.601401	8.790988	6.954354	12.52397	6.735708	6.802344	6.282338	12.164755	14.400916	7.302979	7.095636	8.463534	10.661589
maker-000074F-snap-gene-2.67-mRNA-1;maker-000074F-snap-gene-2.67	1	1	1.167178	1.685652	0.590724	0.7217	1.373303	3.35965	0.21075	0.593192	0.783509	1.748372	3.290148	3.013993	1.128985	1.590833	0.70443	1.485077	0.960633	1.31189	2.995337	2.136018	1.138399	1.503124	4.281524	3.755733	1.927217	2.433562	2.22631	2.325831	2.485599	2.649146	1.736883	3.499193	1.675551	1.512076	4.948545	2.491878	1.691033	1.785114	3.855672	2.17521	2.320233	1.774173	2.643921	2.983622	2.069814	1.681564	2.416444	1.865635	2.430157	3.302687	1.156716	1.507555	4.912309	1.695872	2.333292	2.602616	3.218502	4.059324	1.698922	1.711358	2.518459	1.544633	2.563703	2.914511	4.039338	1.210541	2.751867	2.742425	1.362692	1.534265	2.390953	1.908728	0.827259	1.187114	3.108903	0	2.387411	1.103088	1.746223	2.305526	2.526363	1.193217	2.513429	3.039788
maker-000074F-snap-gene-2.68-mRNA-1;maker-000074F-snap-gene-2.68	1	1	394.252367	261.723086	231.411523	231.002275	411.638789	60.500279	254.23192	113.28398	321.046637	210.213482	457.308454	346.235784	496.57578	576.330807	390.140274	489.489396	214.520858	307.59248	166.93884	325.716288	319.902664	183.703329	354.499206	394.996522	142.891339	205.610233	412.992739	122.279926	236.129174	432.813393	226.038979	204.803739	196.92243	403.885624	259.157053	198.226541	359.823753	484.178551	284.555626	383.937426	394.301294	310.727482	166.859321	383.122285	201.036979	189.044347	377.897464	368.845516	308.306808	245.068396	211.239963	395.750979	241.819513	269.338671	311.160761	214.113188	443.356973	368.127185	163.927935	311.405558	333.124633	338.754706	261.033175	265.851445	271.948934	290.434143	499.736722	407.790618	396.176029	584.541876	671.587034	784.736671	201.158247	235.905711	311.883721	152.80787	221.657628	383.65615	615.912053	351.446827	516.206571	1167.42244	741.529977	229.288432
augustus_masked-000074F-processed-gene-2.109-mRNA-1;augustus_masked-000074F-processed-gene-2.109	1	1	58.82288	59.387592	77.205146	74.297239	61.408314	83.596478	61.635815	71.729855	72.518114	83.918421	87.443312	101.998118	87.777469	105.991482	99.894553	99.375629	84.549201	71.331748	82.491893	92.058823	69.368588	67.18807	96.026294	73.53016	72.150121	76.89707	68.858736	84.136894	101.289005	72.835566	75.798195	80.052306	71.870725	73.777718	86.607303	83.896327	66.18939	100.485921	75.086577	78.560844	71.798185	69.447565	71.439295	65.81478	80.056829	72.612288	79.437841	78.014035	68.350345	79.291154	62.555622	73.995757	80.012235	64.47093	61.744145	88.555314	86.487121	77.789499	74.297205	75.43739	61.867667	73.050613	72.287522	89.16427	88.144546	71.817565	92.730389	87.183534	87.911167	76.181679	73.956146	80.163331	87.597771	89.900897	87.818937	76.936779	89.999898	71.40374	94.21223	114.958416	76.883914	99.749818	111.399693	124.837335
maker-000074F-augustus-gene-2.84-mRNA-1;maker-000074F-augustus-gene-2.84	1	1	0.701917	0.503819	0.796303	0.442719	0.459279	0.631803	0.718381	0.368819	0.351852	0.673959	0.322461	0.364262	0.323552	0.264341	0.413428	0.292264	0.785656	0.579594	0.529803	1.051128	0.374447	0.30164	1.447916	0.276554	0.382419	1.252564	0.607773	0.226257	1.10858	0.487808	0.354324	1.40878	0.488658	0.584152	0.905004	0.585209	0.459763	1.182822	0.597412	0.548174	1.353789	0.171426	0.146338	0.726322	0.070881	0.143775	0.298055	0.099963	1.148218	0.196645	0.222052	0.837413	0.131059	0.055132	0.715929	0.288609	0.078233	0.830692	0.416685	0.049856	1.047439	0.075974	0.183992	0.166214	0.262877	0.139278	0.14353	0.160058	0.172379	0.099519	0.164437	0.292275	0.328026	0.275155	0.317615	0	0.187778	0.236336	0.533718	0.265034	0.066304	0.366098	0.19554	0.377955
maker-000074F-snap-gene-2.69-mRNA-3;maker-000074F-snap-gene-2.69	1	1	0.244614	0.346778	0.691724	0	2.444777	1.021736	0.811815	0.3733	0.967201	0	1.078662	0.341429	2.00945	0.687045	1.884401	0.626225	19.015834	5.166382	5.59883	5.009588	5.981202	10.292826	0.785556	5.521026	5.88634	13.341116	5.570734	4.054546	3.337972	6.455463	4.625402	1.320545	5.729564	8.409905	7.53133	5.90994	12.311671	6.219184	1.518137	5.53785	7.344084	8.170172	8.742925	21.459437	9.957575	22.075751	0.303021	0.250942	5.167227	9.698246	6.583785	6.540375	11.993257	9.426254	17.646356	10.400349	4.911022	13.065114	8.84499	8.397647	13.673081	8.032041	10.508158	10.276319	2.439862	12.48932	6.1164	7.41079	6.449472	7.09752	6.619725	9.172277	3.611856	9.210714	4.672119	14.19804	16.324417	6.700254	8.057472	6.47272	5.644527	0.151698	0	6.1214
maker-000074F-snap-gene-2.69-mRNA-1;maker-000074F-snap-gene-2.69	1	1	0	0	0	1.675404	0	1.349041	0	0	0.581462	1.478926	0	0	0	4.403099	0	0	0	0	2.632265	0	3.990576	4.69101	0	5.084011	2.922865	0.641129	0	7.92437	0	0	4.959133	0	0	0	0	5.899985	0	0	4.486667	3.593625	0	0	9.484358	10.744362	6.539492	6.959751	0	1.141176	0	5.513442	0	6.437085	3.355616	7.508278	0	0	0	16.994886	12.020332	2.613559	10.551576	7.631099	17.858048	8.334801	3.342268	3.169702	11.676529	0	0	5.002867	8.946116	1.464185	13.605442	0	0	0	13.461097	0	13.648142	11.784292	16.851051	0	1.887057	2.876755
maker-000074F-snap-gene-2.69-mRNA-2;maker-000074F-snap-gene-2.69	1	1	2.720604	2.354804	5.01489	3.357229	4.984318	1.809055	5.162377	6.305156	5.43806	1.938269	3.175918	3.060162	4.428056	0	2.708557	4.454626	19.15012	24.316622	17.612614	14.309351	19.178435	17.491778	19.374619	13.040002	20.797039	17.901298	21.661587	16.727311	13.523281	21.06336	22.264056	17.440906	21.801643	20.233882	22.08713	19.294548	22.394407	9.880542	20.751951	20.075585	10.633813	20.449201	16.195267	19.667983	17.056957	12.475759	19.293513	17.540573	9.783696	14.950433	14.964339	7.271968	16.860732	14.9697	15.920955	20.96397	19.404191	8.738647	9.144005	17.585945	15.435907	15.814941	10.184344	17.049854	15.051719	13.348991	0	8.847182	15.244488	11.619021	9.491736	11.272365	0	7.602826	8.619459	26.434645	15.377251	21.199717	0	3.530495	0	2.934034	0	0
maker-000074F-snap-gene-2.46-mRNA-1;maker-000074F-snap-gene-2.46	1	1	0	0	0.096734	0	0	0	0	0.133302	0.220672	0	0.065135	0	0	0	0	0	1.671649	0.869348	0.847891	0.278785	0.68479	1.089107	0.159302	0.731094	1.140542	1.278091	0.584711	1.469502	0.219573	1.176811	1.523315	0.382327	1.023099	1.471281	1.427797	0.924967	1.368199	0.39346	0.758478	1.032801	0.434641	0.777094	1.160581	2.531433	1.63996	1.801643	0.045065	0	0.729775	0.702352	0.514076	0.313809	1.334233	1.15286	1.035128	1.875483	0.510263	1.787904	0.964811	0.544209	1.302133	0.703493	1.05621	1.552719	1.090548	1.042309	1.194772	1.273094	2.103323	1.407862	1.806404	1.211682	1.205784	1.472083	1.085743	4.662998	4.603384	2.134989	1.748889	1.068475	1.472134	0.18347	0.131743	0.96092
augustus_masked-000074F-processed-gene-2.122-mRNA-1;augustus_masked-000074F-processed-gene-2.122	1	1	2.397703	105.173236	1.533314	1.373584	4.829191	34.714295	49.67981	38.554117	28.375109	2.115731	5.456223	5.548846	28.510279	12.886141	96.381191	8.978308	12.741392	4.751747	10.396091	22.999635	4.384451	12.472081	30.823888	8.28903	9.602176	31.182043	4.02697	8.857389	12.393375	5.173118	7.91603	19.012129	7.949446	3.876728	25.597831	7.121774	4.700383	29.044255	12.100594	3.160883	5.219238	16.442643	6.616524	5.45182	12.241255	15.852511	5.70578	5.66701	16.259736	15.716585	15.845981	6.107248	6.197299	18.498801	10.685377	3.862313	11.072747	12.224311	6.148284	7.863004	12.025395	7.711269	19.878301	8.460448	26.431907	7.790392	13.800254	10.423153	26.233998	38.801061	45.772928	9.708244	32.237583	27.076206	16.205045	4.414794	5.751676	7.954217	3.03617	2.629181	1.914482	46.853216	5.709434	4.887166
maker-000074F-snap-gene-2.50-mRNA-1;maker-000074F-snap-gene-2.50	1	0	0	0.201677	0.116376	0.123492	0	0.235752	0	0.303601	0.187424	0	0.083931	0.212558	0.204918	0.223833	0	0.111092	0.58417	0.269278	0.769637	0.457966	0.296213	0	0.276318	0	0	0.227623	0.297542	0.71124	0.492165	0.276813	0	0.543156	0.293138	0.93279	0.468497	0.878449	0.260721	0.812433	0.27763	0.410833	0	0.428353	0	0.226797	0.209309	0.336385	0	0.326226	0	0.248734	0	0.265368	0	0.151617	0	0	0	0	0	0	0	0.460759	0.232163	0.846184	0	0.29882	0.508024	0	0.306647	0.237841	0	0	0	0	0	0	0	0	0.954503	0	0.236658	0	0	0
augustus_masked-000074F-processed-gene-2.111-mRNA-1;augustus_masked-000074F-processed-gene-2.111	1	1	3.191423	3.483397	2.220254	2.668287	1.501656	2.084943	9.876483	8.775732	10.007345	4.445508	6.443303	7.346091	3.668413	5.819848	9.421647	7.671308	14.162058	8.342058	12.611879	17.657978	7.064988	11.771494	17.698317	9.481421	10.290221	14.89611	8.048185	8.954657	15.577942	7.209888	9.945975	16.133093	13.618621	8.408752	14.114947	11.412353	7.928144	11.353987	11.418459	8.15388	4.321987	4.5277	4.443389	2.271969	9.5427	7.634106	6.001702	6.059447	5.457851	8.058339	7.163096	4.30085	5.436079	4.430743	3.583709	5.343657	3.320547	4.033137	5.066575	4.903519	2.706644	4.609356	6.236164	9.630684	6.403271	5.737498	9.727493	9.939822	10.887198	15.413965	6.822645	8.624023	18.08035	19.114828	10.835361	13.383392	14.845471	9.588417	15.377131	17.511585	11.156406	6.80571	14.180791	12.150456
maker-000074F-augustus-gene-2.97-mRNA-1;maker-000074F-augustus-gene-2.97	1	1	17.514219	20.259106	18.372088	19.771774	25.556667	24.456983	14.023288	13.040841	17.033449	21.094087	15.02103	22.180078	26.180162	21.315564	21.276628	21.19198	24.360555	22.520706	19.988867	23.136504	25.610632	17.706652	16.622235	23.389819	18.422538	22.531414	23.097058	18.573289	22.662637	21.348186	20.590379	19.996601	24.939219	25.428731	21.701159	17.943391	19.909628	24.648228	19.087006	22.806409	21.815489	21.148634	21.294951	16.414209	21.811508	22.664153	14.429277	14.013115	21.749555	25.469571	25.018915	21.082523	23.127572	19.809318	22.055214	24.892292	25.780628	19.27138	27.458368	23.692612	21.499251	22.156873	20.576784	22.069491	23.683979	23.828641	26.18032	24.997915	23.929155	22.901484	22.956743	24.891967	26.027254	24.663264	22.902795	23.747623	23.775482	28.708257	8.97811	11.533013	9.278705	23.645232	22.588776	18.847908
maker-000074F-augustus-gene-2.97-mRNA-2;maker-000074F-augustus-gene-2.97	1	1	0	0.965867	0.126708	0	0	2.414175	0	0	0.678399	1.383335	0.348209	1.084383	0	0.563846	1.099084	0	0.331913	0	0.538394	0.751173	0	0	0.810323	0.533609	0.357451	0	0.491229	0	0	1.104362	1.021008	0	0.988025	1.243143	0.869725	1.340614	0.465921	0.349227	0.693856	0.14501	0	0	2.377901	1.771959	0.315904	0	0	0	0.396765	0	0	0	0.498902	0.738119	0	0.604684	0.253008	1.698752	0	0	0	0.262645	0	0	0	1.151356	0	0	0	0	2.106789	0	0	0	0	0	0	0	0	0	0	1.219964	0	1.250367
maker-000074F-augustus-gene-2.97-mRNA-3;maker-000074F-augustus-gene-2.97	1	1	1.195878	1.493301	1.183683	1.366209	1.167432	2.175283	2.335012	1.393135	2.087769	1.868151	0.599992	1.368278	2.091631	0.981216	0.927511	1.387968	1.17391	1.464752	2.035638	1.355694	1.640817	0.597039	1.810573	0.761791	1.822686	1.329693	0.555211	1.14514	1.732837	0.701228	2.36919	2.137931	0.370797	0	1.376294	0.828177	0.447949	1.694114	1.231888	1.990026	1.77257	2.60014	1.911823	0.655424	2.91088	0.952315	1.495157	2.356439	2.873968	1.835317	2.010522	2.506576	1.620998	1.590736	1.486682	2.153221	0.935049	1.813221	2.684007	2.018427	1.104008	0.448773	1.333159	2.015221	1.764885	0.213143	0.220951	2.691891	1.454306	2.111405	1.707343	2.990314	3.186661	2.044059	2.561879	1.286717	3.645439	1.366964	0	0	0	1.094591	1.059712	1.356246
genemark-000074F-processed-gene-2.18-mRNA-1;genemark-000074F-processed-gene-2.18	1	0	0	0.23788	0	0	0	0.138654	0.287835	0.119149	0.331536	0	0.198423	0.251165	0	0	0	0	0	0	0	0	0	0	0	0	0	0	0	0	0	0	0	0	0	0	0	0	0	0	0	0	0	0	0	0	0	0	0	0	0	0	0	0	0	0	0.296044	0	0	0	0	0	0	0	0	0	0.326495	0	0	0	0	0	0	0	0	0	0	0	0	0	0	0	0	0	0	0
maker-000074F-snap-gene-2.52-mRNA-1;maker-000074F-snap-gene-2.52	1	0	0.024166	0	0.055742	0	0.026345	0	0	0.019655	0.02187	0	0	0	0	0.021557	0	0	0	0	0	0	0	0	0.03801	0.043441	0	0	0.04103	0	0	0	0	0	0.043037	0	0.063014	0	0	0	0.038569	0.027073	0	0	0.068268	0	0	0	0	0	0	0.034884	0	0	0	0.025705	0	0	0.05547	0	0	0.035062	0	0	0	0	0	0	0.099378	0	0.059696	0	0	0	0	0.126958	0.146656	0	0	0	0	0	0	0	0.090358	0.065521
maker-000107F-snap-gene-0.49-mRNA-1;maker-000107F-snap-gene-0.49	1	0	0.007192	0.018457	0.008042	0.006902	0.015695	0	0.015485	0.023037	0.020529	0	0	0.005905	0.012602	0.012615	0.017998	0.012475	0	0	0.022573	0	0.011381	0	0	0.012104	0	0	0.01149	0	0.008518	0	0.038359	0.021883	0.012108	0	0.017845	0.016397	0	0	0	0	0	0	0	0.008948	0	0.00714	0	0	0	0	0	0	0.008579	0	0	0	0	0	0	0	0.022639	0	0	0	0	0	0	0	0	0	0	0	0	0	0	0	0	0	0	0	0	0	0	0
maker-000108F-snap-gene-0.23-mRNA-1;maker-000108F-snap-gene-0.23	0	0	0	0	0	0	0	0	0	0	0	0	0	0	0	0	0	0	0	0	0	0	0	0	0	0	0	0	0	0	0	0	0	0	0	0	0	0	0	0	0	0	0	0	0	0	0	0	0	0	0	0	0	0	0	0	0	0	0	0	0	0	0	0	0	0	0	0	0	0	0	0	0	0	0	0	0	0	0	0	0	0	0	0	0	0
maker-000108F-augustus-gene-0.59-mRNA-1;maker-000108F-augustus-gene-0.59	1	1	12.340721	19.337022	22.84193	19.160518	41.968764	19.802269	22.693256	11.478024	17.154752	17.309439	29.153825	13.371661	15.483368	21.719135	31.198285	28.168194	12.11595	15.794912	12.322849	14.718577	10.505889	8.712574	13.623675	17.508507	6.201268	12.672924	19.319287	9.079179	11.9575	15.252961	11.726723	13.365119	10.520482	15.909664	16.588856	11.362198	9.80077	16.229933	10.384975	15.931091	46.706749	43.067425	25.367188	48.937605	33.542799	33.275782	51.567001	47.960389	50.415863	38.193127	40.513014	50.642924	28.324475	39.851138	44.966063	23.648709	49.676646	48.40966	26.781275	39.558546	43.956507	44.01123	45.732364	37.396334	43.181091	38.560625	40.081548	37.769887	38.03955	50.854826	57.836402	54.613922	36.637047	29.881462	34.547532	28.147862	29.722785	37.842878	51.890268	49.73287	46.020114	57.34545	46.188711	27.687838
maker-000108F-augustus-gene-0.59-mRNA-2;maker-000108F-augustus-gene-0.59	1	1	0	0	0	0	0	0	0	11.664093	0	0	0	14.971227	0	0	0	0	0	0	0	0	0	0	0	0	0	0	0	0	0	0	0	0	0	0	0	0	0	0	0	0	0	0	0	0	0	0	0	0	0	0	0	0	0	0	0	0	0	0.139304	0	0.144341	0	0	0	0	0	0.18761	0	0	0	0	0	0	0	0	0	0	0	0	0	0	0	0	0	0
maker-000108F-augustus-gene-0.59-mRNA-3;maker-000108F-augustus-gene-0.59	1	1	0	0	0	0	0	0	5.615748	1.364689	0	0	0	0	0	0	0	0	0	0	0	0	0	0	2.056963	0	4.397994	0	0	0	0	0	0	0	0	0	0	0	0	0	0	0	0	0	0	0	0	0	0	0	0	0	0	0	0	0	0	0	0	0	0	0	0	0	0	0	0	0	0	0	0	0	0	0	0	0	0	0	0	0	0	0	0	0	0	0
maker-000108F-augustus-gene-0.59-mRNA-4;maker-000108F-augustus-gene-0.59	1	1	10.638176	11.723091	5.015444	6.103506	3.497353	3.199473	0	0	6.554167	4.376456	0	0	8.770029	6.306984	0	6.924373	0	0	0	0	0	0	0	0	0	0	0	0	0	0	0	0	0	0	0	0	0	0	0	0	0	0	0	0	0	0	0	0	0	0	0	0	0	0	0	7.575855	1.294304	0	1.095777	0	0	0	0	0	0	6.03431	0	0	0	0	0	0	0	0	0	0	0	0	0	0	0	0	0	0
maker-000108F-augustus-gene-0.59-mRNA-5;maker-000108F-augustus-gene-0.59	1	1	6.229449	4.879514	4.119515	4.770502	0.479916	8.373276	0	0.367573	3.693479	7.182765	0.122619	0	3.799916	2.404877	0	0	0	0	0	0	0	0	0.34133	0.222504	0	0	0	0	0	0	0	0.2801	0	0	0	0	0	0	0	0	0	0	0	0	0.458772	0.167259	0	0	0.273081	0.133899	0	0.147665	0.145385	0.089771	0	0.19242	0	0	0.260433	0	0.635402	0.497801	0	0	0	0	0	0	0	0	0	0	0	0	0	0	0	0	0	0	0.092928	0	0	0
maker-000108F-augustus-gene-0.59-mRNA-6;maker-000108F-augustus-gene-0.59	1	1	0.449003	0	0	6.023085	0.053969	0	16.32231	9.632793	2.147447	0	0	10.587631	1.108636	0	7.619719	0.999052	14.403212	8.677444	14.557967	0.826562	8.680108	20.816116	17.674308	0	16.217228	22.554473	4.337317	17.753964	6.607357	5.467323	16.292474	18.22842	16.580706	0	8.639924	18.775968	11.112722	1.994146	21.558799	6.577447	0	0	0	0	0	0.226487	0	0	0.19093	0	0	0	0.290657	0	0.177488	0	0	0.344138	0	0	0	0	0	0	0	0	0	0	0	0	0	0	0	0	0	0	0.800798	0	0	0	0	0	0	6.165741
maker-000108F-augustus-gene-0.59-mRNA-7;maker-000108F-augustus-gene-0.59	1	1	18.944895	19.905048	17.827694	15.914027	27.524665	23.187513	5.344215	7.773318	13.515734	19.554112	13.65976	5.382694	19.561664	19.606798	10.099081	18.133393	6.544308	10.43058	6.328041	28.112722	19.706617	1.696474	14.630859	22.667457	5.498293	7.790909	13.36331	4.647014	17.811868	16.664317	6.386354	12.770419	8.814098	24.405962	19.67845	4.929475	17.528239	23.408374	3.310988	19.751918	24.199288	16.135882	17.059729	18.679102	20.985649	18.114019	18.032603	22.333588	19.591668	22.966178	15.958858	20.959526	20.206514	19.673187	19.028226	14.035772	16.994818	17.367072	16.654097	17.97312	19.130626	23.811501	18.088595	19.813696	18.673834	20.992946	16.455864	15.512773	16.619629	17.423999	12.944869	18.210445	9.049652	17.830082	15.913862	9.996688	10.539099	13.548866	13.095801	15.633983	14.649231	16.27844	15.017998	8.690387
maker-000108F-augustus-gene-0.59-mRNA-8;maker-000108F-augustus-gene-0.59	0	0	0	0	0	0	0	0	0	0	0	0	0	0	0	0	0	0	0	0	0	0	0	0	0	0	0	0	0	0	0	0	0	0	0	0	0	0	0	0	0	0	0	0	0	0	0	0	0	0	0	0	0	0	0	0	0	0	0	0	0	0	0	0	0	0	0	0	0	0	0	0	0	0	0	0	0	0	0	0	0	0	0	0	0	0
maker-000108F-augustus-gene-0.59-mRNA-9;maker-000108F-augustus-gene-0.59	0	0	0	0	0	0	0	0	0	0	0	0	0	0	0	0	0	0	0	0	0	0	0	0	0	0	0	0	0	0	0	0	0	0	0	0	0	0	0	0	0	0	0	0	0	0	0	0	0	0	0	0	0	0	0	0	0	0	0	0	0	0	0	0	0	0	0	0	0	0	0	0	0	0	0	0	0	0	0	0	0	0	0	0	0	0
maker-000108F-augustus-gene-0.72-mRNA-1;maker-000108F-augustus-gene-0.72	1	1	78.238266	75.016724	84.470114	74.622112	72.953868	87.223019	41.31311	41.760355	68.112551	73.921566	52.735407	61.700607	77.767404	71.350744	62.301434	62.27786	29.073108	25.892755	28.617313	29.533234	31.633376	21.544175	43.419708	32.556034	27.878848	28.776743	28.728965	27.251067	37.150778	29.075341	32.837627	31.809289	29.532537	28.88235	31.640867	27.925611	29.410134	32.99282	26.100271	31.962772	21.376008	29.242263	25.193777	19.156933	29.140054	30.546938	39.814826	40.029087	21.175524	31.382848	29.850914	22.075991	29.011398	29.583086	17.6865	28.255102	33.322133	18.371847	30.384811	35.16909	20.138103	31.771431	21.532683	25.323833	35.19426	29.741109	18.765803	14.959629	15.433771	11.472592	9.541156	10.473563	16.766164	14.327194	13.853288	17.094627	17.050006	17.418083	11.177819	10.330785	11.50323	13.389559	14.793377	15.460384
genemark-000021F-processed-gene-6.43-mRNA-1_1;genemark-000021F-processed-gene-6.43	1	0	0	0	0	0	0	0	0	0	0	0	0	0	0	0	0	0	0	0	0	0	0	0	0	0	0	0	0	0	0	0	0	0	0	0	0	0	0	0	0	0	0	0	0	0	0	0	0	0	0	0.417431	0	0	0	0	0	0	0	0	0	0	0	0	0	0	0	0	0	0	0	0	0	0	0	0	0	0	0	0	0	0	0	0	0	0
maker-000108F-augustus-gene-0.60-mRNA-1;maker-000108F-augustus-gene-0.60	1	1	14.488799	13.935429	17.465866	17.389555	13.00219	16.294871	11.695326	10.582793	14.828058	13.892962	16.926535	18.335727	21.888459	20.23719	14.378918	15.633017	7.220471	10.097232	10.029915	8.737567	10.51287	9.953034	13.719717	9.601746	9.934603	10.771475	10.163344	8.827686	9.557873	9.355252	8.885619	13.610991	9.981055	9.356309	13.054642	11.152399	9.591714	7.813477	10.9344	10.347023	11.887679	11.305996	10.878443	11.274679	11.24585	12.864759	14.006463	13.239511	11.749931	12.304765	13.86209	13.354752	12.982058	12.690063	10.214885	12.38653	13.231447	11.138774	12.585398	12.084447	10.297592	11.941558	11.37352	13.12053	14.157253	12.213886	16.220016	17.224751	20.914551	11.228415	12.716356	13.192597	21.903047	20.588733	19.537109	15.064533	13.379558	13.046485	13.724399	17.234937	13.550797	16.79222	20.554275	26.647182
augustus_masked-000108F-processed-gene-0.95-mRNA-1;augustus_masked-000108F-processed-gene-0.95	1	1	56.530975	55.704902	53.42683	54.513748	49.588514	61.95259	49.143532	54.533333	45.926337	50.441181	36.458686	40.758907	52.715904	54.498238	39.661278	47.099784	17.88329	20.84023	23.071369	18.474076	23.619602	16.526075	24.104732	23.357253	21.066531	19.91666	20.477571	21.433791	19.608403	24.414451	22.011244	19.050996	22.363746	23.859967	19.61818	21.822048	23.02469	16.441667	21.638243	24.003519	14.32303	17.496651	18.25703	15.587847	20.227749	18.093603	22.054598	23.182955	16.039035	20.243908	23.727543	14.66453	18.372589	18.675735	17.175678	18.303848	16.443049	15.323124	19.248001	20.295408	14.426561	19.28064	17.364977	17.931232	19.445136	19.899409	9.108575	10.193455	6.254221	10.179819	7.792524	10.469844	7.825828	10.883621	9.387272	11.271936	12.745625	13.114981	5.413305	2.404276	5.709283	8.472161	10.391066	5.715294
maker-000108F-augustus-gene-0.58-mRNA-1;maker-000108F-augustus-gene-0.58	1	1	3.970288	2.387182	1.399333	2.293029	1.363486	2.364105	1.40719	1.66339	2.303966	1.890428	10.73476	13.263133	15.790402	15.08571	1.269424	4.791485	0.639564	0.265761	0.356291	0.798438	0.323689	0.388733	1.298051	0.494833	0.379425	0.713208	0.233999	0.314659	1.302132	0.45685	0.41266	1.420771	0.440268	0.41626	1.216805	0.304316	0.665657	1.324119	0.394127	0.398452	3.820399	2.536549	1.122231	1.497998	1.805416	1.441163	3.280202	2.947344	2.799473	2.7357	2.514218	2.953069	2.293138	2.010257	2.296723	1.512514	3.195585	2.898673	1.954631	2.151548	2.576488	2.630264	2.429269	2.226488	2.409672	1.816906	0.896885	0.332837	0.404128	0.466969	0.289137	0.4566	0.925055	1.145585	1.323776	0.733648	0.807439	0.553856	0.20864	0.828941	0.466467	0.238808	0.815896	0.665707
maker-000108F-augustus-gene-0.57-mRNA-1;maker-000108F-augustus-gene-0.57	1	1	5.759082	2.685299	0.069603	0.641455	0.830143	0.481397	7.277375	0.353226	0.380094	0.500746	0.483234	0.672975	1.047024	0.907705	0.122409	0.256998	10.462788	17.652346	12.98028	13.712483	18.88107	15.123799	14.128478	20.240168	18.790792	12.452484	22.525506	18.501697	20.740258	20.558718	14.16423	16.760334	12.278986	14.535073	8.570913	15.894736	18.677731	7.384066	21.851267	18.117451	6.919875	3.254776	9.586013	3.700518	2.505102	4.249794	5.276232	6.552939	3.944859	5.413136	7.171935	3.393404	8.715774	3.056834	2.861914	13.218409	6.586899	3.38398	10.826607	6.713399	3.58863	3.821307	3.046921	3.415786	8.003074	5.24151	12.749817	7.645226	12.676315	0.96595	4.173103	6.039026	3.305698	3.399712	9.869396	13.481491	10.722772	11.23559	7.204956	4.038865	8.803868	5.995148	22.009665	16.402949
maker-000108F-snap-gene-0.19-mRNA-1;maker-000108F-snap-gene-0.19	1	1	2.837428	1.488142	1.265819	0.853352	1.664279	1.288912	1.311739	0.916159	1.257129	1.181975	11.094939	8.185231	13.009137	10.629532	0.729298	2.92051	1.282191	1.244575	1.301896	2.442257	1.471841	0.746962	2.895355	1.568206	1.522612	2.112743	1.582953	1.571978	2.002203	1.288626	1.235753	2.406709	1.056712	1.366399	2.279822	1.518669	1.848768	1.748894	1.120256	2.150325	1.961687	1.477938	1.326038	1.277814	1.514413	1.418618	1.515325	1.67642	2.317777	1.696092	2.047778	2.002428	1.408529	1.179966	1.466081	1.551472	1.875378	1.347212	1.343708	1.520058	1.36453	1.334724	0.852047	1.350177	2.13194	1.50085	1.30915	1.014541	1.473711	1.46169	0.874723	1.110763	1.245117	1.464363	1.206828	1.708591	1.498059	2.020828	0.40551	0.872555	0.528991	1.181559	1.90609	1.07629
maker-000108F-augustus-gene-0.69-mRNA-1;maker-000108F-augustus-gene-0.69	1	1	0.432981	0.500051	1.103106	0.761171	0.910008	1.511689	0.366852	0.025311	1.81545	2.002941	0.576957	0.4954	0.980313	1.083311	0.368729	0.302397	0.195237	0.051079	0.358812	0.241014	0.373324	0.056121	0.450074	0.228571	0.054796	0.350427	0.162407	0.060748	0.24438	0.384396	0.118863	0.153696	0.056368	0.299898	0.290105	0.352087	0.135921	0.175681	0.1012	0.212968	0.687934	0.134253	0.177682	0.210926	0.389097	0.265837	0.085061	0.185549	0.278316	0.320707	0.204331	0.633595	0.081578	0.133727	0.228274	0.268861	0.219631	0.502553	0.296823	0.183485	0.520183	0.046582	0.096322	0.154227	0.146375	0.126228	0.511608	0.474341	0	0.296109	0.366586	0.13023	0.82176	0.163331	0.660854	0	0.251318	0.631892	0.238117	0.630728	0.414036	0.163605	0.756766	0.337836
maker-000108F-snap-gene-0.17-mRNA-11;maker-000108F-snap-gene-0.17	1	1	4.077419	3.486121	0	3.096108	4.440716	5.674071	1.216884	0.413161	0.315846	5.921696	0	1.207738	1.582269	4.478093	0	1.596219	0.009845	0	0.027717	0.022876	0	0	0	0.015508	0	0.012134	0	0.015079	0.012737	0.013012	0	0	0	0	0.011696	0.020386	0.011338	0	0	0.009165	0.052321	0	0.012542	0.037794	0.014697	0.009262	0.550111	1.325035	0.198144	0	0.019895	0	0	0	0	0	0.062211	0.041375	0	0.019821	0.014785	0.016081	0.013563	0.055716	0	0.050374	0	0	0	0	0	0	0.067271	0	0	0	0	0	0	0.058722	0.020617	0	0.906412	0
maker-000108F-snap-gene-0.17-mRNA-1;maker-000108F-snap-gene-0.17	1	1	3.03079	1.977857	2.654037	2.878656	3.232187	3.246101	1.244969	0.967906	4.35755	3.268606	1.584033	1.379859	5.364757	3.183889	1.146866	1.677267	0.532435	0.68539	0.451786	1.054575	0.619643	0.266294	0.833576	0.649027	0.792952	0.736325	0.390458	0.80694	1.11064	0.553572	0.066062	1.787756	0.936311	1.029972	1.340971	0.39978	0.785634	0.637028	0.556191	0.821886	2.817676	4.285734	2.238757	1.694545	2.751771	2.441977	2.610289	2.376908	2.580936	2.464245	5.334311	3.032914	3.194404	3.047439	2.874991	2.626912	4.946694	2.420693	2.202375	4.289903	2.272521	4.533117	2.446092	4.095017	2.869873	3.550503	2.376545	2.209789	3.46602	1.564262	1.567381	2.673946	1.242012	3.0725	2.456717	2.830667	4.969397	3.720394	1.450675	1.5929	1.521298	0.927065	1.083208	1.022817
maker-000108F-snap-gene-0.17-mRNA-2;maker-000108F-snap-gene-0.17	1	1	1.288147	1.029761	2.827103	0.49646	0.814902	0.802869	0.525839	0.609046	3.218461	0.463947	1.571939	0.380619	4.727543	1.491573	0.311214	0.694335	0.599514	1.447589	0.796432	1.226971	1.416017	0.484466	1.383574	1.003544	0.984628	1.228613	1.3692	0.705919	1.148872	1.738945	1.448541	1.098389	0.997367	1.585448	1.604387	1.232891	1.160422	1.032687	1.017311	2.179222	3.563202	5.640761	2.812542	3.060175	3.342397	3.595083	3.780443	3.516586	2.786064	4.533703	4.80215	3.775579	4.388044	4.481612	3.53003	3.392684	5.607414	4.526439	3.817928	5.822485	4.083666	5.139714	3.30019	5.150371	4.355075	5.536654	2.872221	3.128965	1.576485	2.267976	2.016769	1.709883	3.385146	1.665378	2.630856	3.852246	1.50498	2.106732	0	2.073148	1.126601	1.717219	0.332354	1.243718
maker-000108F-snap-gene-0.17-mRNA-3;maker-000108F-snap-gene-0.17	1	1	0	0	0	0	0	0	0	0	0	0	0	0	0	0	0	0	17.356399	13.407433	9.222813	7.610903	13.373295	20.505608	0	7.378634	15.887752	7.93797	7.18748	15.991355	2.286182	4.682472	14.870871	0	11.030821	13.488527	5.092878	13.324193	14.860408	6.725052	8.176676	4.641088	0	0	22.828376	19.717445	0	14.953614	0	0	0	0	0	0	18.029093	3.900696	5.033403	9.718394	0	9.028584	7.715778	0	10.856932	0	19.94597	6.474468	0	3.009317	0	0	0	0	0	0	0	0	0	0	3.845191	0	0	1.75805	1.863819	0	0	0
maker-000108F-snap-gene-0.17-mRNA-4;maker-000108F-snap-gene-0.17	1	1	0	0	0	0	0	0	0	0	0	0	0	0	0	0	0	0	1.860361	1.507294	0	0.456953	0	3.872186	0	0	1.082143	1.208942	0	0	0	0.716806	2.032719	0	0	0	2.217496	0.929859	3.618703	0	0	5.105285	1.641797	1.521959	2.058239	1.225369	6.399211	4.322881	0	0.11779	0	6.144533	0	1.491507	0	4.272779	4.532304	4.801152	0.534649	2.172093	2.985291	2.4224	1.108817	6.388551	4.163102	3.208091	0.150457	3.02659	2.163668	0	0	0	0	0	0	0	0	0	0	0	0	0	0	0	0	0
maker-000108F-snap-gene-0.17-mRNA-5;maker-000108F-snap-gene-0.17	1	1	0	0	1.814223	0	0	0	0	0	2.156818	0	0	0	0	0.020496	0.431641	0	0	0	0	0	0	0	0	0	0	0	0	0	0	0	0	0	0	0	0	0	0	0	0	0	0	0	0	0	0	0	0	0	0	0	0	0	0	0	0	0.591315	0	0	0	0	0	0	0	0	0	0	0	1.818593	3.144073	1.747951	2.522468	1.843534	2.729339	2.458038	2.740715	3.037441	7.774993	2.419586	4.14819	1.498009	1.588442	0.515865	0	0
maker-000108F-augustus-gene-0.56-mRNA-1;maker-000108F-augustus-gene-0.56	1	1	0.646576	0.437828	0.285177	0.17778	0.352224	0.207455	0.271242	0.177204	0.217351	0.359475	0.264762	0.182749	0.316611	0.324266	0.338021	0.192585	1.194145	0.999465	0.552671	0.896845	0.569126	0.352869	0.166255	0.804502	0.433265	0.673725	1.118558	1.243835	0.271589	0.892441	0.601283	0.791653	0.824686	0.934103	0.7828	0.296792	0.968784	0.363897	0.709827	0.864302	0.418197	0.398274	0.572726	0.282646	0.838638	0.441232	0.272577	0.422895	1.010213	0.189319	0.523606	0.545208	0.391609	0.59648	0.402884	0.397198	0.754194	0.449455	0.372576	0.292189	0.401162	0.666778	0.244388	0.558993	0.124663	0.892764	0.168849	0.754248	0.713039	0.555604	0.645335	0.847043	0	1.271795	0.122698	0.438975	0.935753	0.55782	0.555736	0	0.635814	0.923996	0.64674	0.840252
maker-000108F-snap-gene-0.17-mRNA-10;maker-000108F-snap-gene-0.17	1	0	0	0.639102	0	0.315803	0	0	0.598306	0	0	0	0	0	0	0	0	0	0	0	0	0	0	0	0	0	0	0	0	0	0	0	0	0	0	0	0	0	0	0	0	0	0	0	0	0	0	0	0	0	0	0	0	0	0	0	0	0	0	0	0	0	0	0	0	0	0	0	0	0	0	0	0	0	0	0	0	0	0	0	0	0	0	0	0	0
maker-000108F-snap-gene-0.17-mRNA-9;maker-000108F-snap-gene-0.17	1	1	0	0	0	0	0	0	0	0	0	0	0	0	0	0	0	0	0	0	0	0	0	0	0	1.23854	2.4764	0	0	0	0	0	0	0	0	0	0	0	0	0	0	0	0	1.264037	0	4.276226	3.281307	3.436943	1.379359	0	1.336397	2.961855	1.795796	0	2.960384	3.327108	0	2.723767	0.87448	0.780326	2.668186	1.829997	2.39655	1.428535	2.946701	1.759794	0.745144	0	0	0	0	0	0	0	0	0	0	0	0	0	0	0	0	0	0	0
maker-000108F-snap-gene-0.17-mRNA-8;maker-000108F-snap-gene-0.17	1	1	0	0	0	0	0	0	0	0	0	0	0	0	0	0	0	0	2.535734	2.423583	1.367885	1.551487	2.342527	2.543865	0	0	0	1.509518	1.040988	2.125877	1.317356	0.896375	1.239477	0	1.872228	1.201708	0.609887	2.235584	2.240128	2.003584	1.042232	1.333364	0	0	3.350885	0	0	0	0	0	0	0	0	0.490091	0	0	2.654615	0	0	0	0	0	0	0	0	0	0	0	0	0	0	0	0	0	0	0	0	0	0	0	0	0	0	0	0	0
maker-000108F-snap-gene-0.17-mRNA-12;maker-000108F-snap-gene-0.17	1	0	1.083598	0	0	0	0	0	0	0	0	0	0	0	0	0	0	0	0	0	0	0.639967	0	0	0	0	0	0	0	0	0	0	0	0	0	0	0	0	0	0	0	0	0	0	0	0	0	0	0	0	0	0	0	0	0	0	0	0	0	0	0	0	0	0	0	0	0	0	0	0	0	0	0	0	0	0	0	0	0	0	0	0	0	0	0	0
maker-000108F-snap-gene-0.17-mRNA-13;maker-000108F-snap-gene-0.17	1	1	0	0	0.880532	0	0.912863	0.880805	0	0.408359	0.819213	0.462081	1.355558	0.556278	2.705041	0.883022	1.144648	0.641344	0	0	0	0	0	0	0.923264	0	0	0	0	0	0	0	0	1.210431	0	0.795358	1.619593	0	0	0	0	0	2.131748	1.398008	0	0	1.335242	0.538398	0	1.306588	0	0	0	2.127202	0	0	0	0	1.478797	2.5691	0	0	1.134087	1.411469	0	2.274391	0.84489	2.947915	7.461043	7.810374	6.966098	4.023066	4.063754	3.001455	4.225111	3.781794	4.863187	4.108574	4.762426	2.976795	4.71731	4.961712	4.749588	1.785348	1.170858	3.857488
maker-000108F-snap-gene-0.17-mRNA-6;maker-000108F-snap-gene-0.17	0	0	0	0	0	0	0	0	0	0	0	0	0	0	0	0	0	0	0	0	0	0	0	0	0	0	0	0	0	0	0	0	0	0	0	0	0	0	0	0	0	0	0	0	0	0	0	0	0	0	0	0	0	0	0	0	0	0	0	0	0	0	0	0	0	0	0	0	0	0	0	0	0	0	0	0	0	0	0	0	0	0	0	0	0	0
maker-000108F-snap-gene-0.17-mRNA-7;maker-000108F-snap-gene-0.17	1	0	0	0	0	0	0	0	0	0	0	0	0	0	0	0	0	0	0	0	0	0	0	0	0.079155	0	0	0	0	0	0	0	0	0	0	0	0.032757	0	0	0	0	0	0	0	0	0	0	0	0	0.049075	0	0	0	0.042321	0.017475	0.021054	0	0.020016	0	0.02329	0	0	0	0	0	0.034642	0	0.056433	0	0	0	0	0.040582	0	0	0	0	0	0	0	0	0	0	0	0	0
maker-000108F-snap-gene-0.17-mRNA-14;maker-000108F-snap-gene-0.17	1	1	11.322979	7.642067	36.360745	1.72511	7.384363	15.301179	18.668201	6.210919	62.659064	1.192041	26.479787	6.168543	81.393809	8.420941	42.202314	7.685804	361.70022	305.000041	146.76042	193.369683	293.444713	471.505243	9.017529	147.102342	372.400488	179.62127	142.613295	296.214802	68.693561	135.195942	310.575075	31.746485	214.925936	294.766555	160.855283	313.6724	389.398564	160.352934	174.173695	225.678642	96.830911	159.968837	607.443563	527.758635	218.144676	513.117491	13.205097	13.352683	43.063765	269.625528	108.027651	108.977809	486.246825	268.833577	332.092649	427.670347	110.656743	400.886153	320.14083	180.421937	405.325302	261.026025	506.920222	306.078337	64.684646	250.253191	44.327342	33.617943	36.444334	22.696022	28.582692	23.481983	43.435266	27.771966	47.077773	64.556069	165.30677	34.514331	62.283599	64.234895	75.917505	9.954862	3.380126	5.091562
maker-000000F-snap-gene-72.32-mRNA-1_16;maker-000000F-snap-gene-72.32	0	0	0	0	0	0	0	0	0	0	0	0	0	0	0	0	0	0	0	0	0	0	0	0	0	0	0	0	0	0	0	0	0	0	0	0	0	0	0	0	0	0	0	0	0	0	0	0	0	0	0	0	0	0	0	0	0	0	0	0	0	0	0	0	0	0	0	0	0	0	0	0	0	0	0	0	0	0	0	0	0	0	0	0	0	0
maker-000108F-augustus-gene-0.55-mRNA-1;maker-000108F-augustus-gene-0.55	1	1	1.564572	0.793463	2.302368	3.793848	1.057969	2.428534	1.510488	1.858633	8.04666	6.676439	2.134054	2.4679	0.702745	0.827109	1.852228	2.762969	0.332286	0.104462	0	0.808532	0.253355	0	1.623439	0.133827	0	0.111714	0.217748	0	0.402672	0.093138	0	0.411134	0.20388	0.406385	0.421017	0.169471	0.387123	0.625956	0	0.458039	2.587184	1.734631	1.092435	1.103453	1.294489	0.82905	2.543213	2.388127	2.821361	1.637608	2.648076	2.886629	1.422452	2.044533	1.664775	0.809063	2.133874	2.259638	0.913085	1.941923	1.073119	2.559539	1.369895	0.932691	1.929426	2.103737	1.477011	0.920671	0.801847	0.821306	0.649716	0	0.519606	0.937423	0.244233	1.641092	0.408802	0.817661	0	0.638286	0.468882	0.348289	0.53086	0.144662
maker-000108F-augustus-gene-0.55-mRNA-3;maker-000108F-augustus-gene-0.55	1	1	3.82487	3.494615	2.943286	2.585557	3.185553	3.143511	1.153711	0.761743	6.53293	7.449154	1.206506	1.314187	0.691764	0.762944	1.289916	1.212816	1.239697	1.401622	2.979767	1.237872	2.491687	0.994141	2.715555	1.872848	1.909512	1.327177	2.537504	2.192281	2.100319	2.170575	2.221441	2.677865	1.728719	1.233159	2.489409	2.188022	1.474673	1.187611	1.737326	2.405768	2.075593	2.040319	0.753841	0.899985	1.461787	1.045848	2.437627	2.143035	2.340173	1.338811	1.971566	2.180582	1.29389	1.437196	2.349025	1.36956	1.996812	1.987464	2.341881	1.87897	2.116664	1.022214	0.65503	1.577459	1.440182	1.595529	0.349209	0.423833	0.675796	1.039609	0.570036	1.436937	0.681545	1.618261	0.738517	1.339891	0.937	1.53532	0.643091	0.632652	0	0.880217	0.36242	0.353146
maker-000108F-augustus-gene-0.55-mRNA-2;maker-000108F-augustus-gene-0.55	1	1	0.755122	1.37811	1.13713	1.114605	1.706187	1.545745	1.266169	1.212385	3.898081	4.481803	0.697192	0.785803	0.714569	1.004105	0.749367	0.617952	0.578633	1.101893	0.990223	0.830373	0.497362	0.543149	1.233091	1.499798	0.797884	1.015608	0.854641	0.901726	1.329986	0.917148	0.749574	0.674195	0.847084	1.040942	1.28249	0.762837	1.023013	1.379914	0.730147	0.652868	1.271612	1.07703	1.135055	0.762766	0.926845	0.943784	1.306815	1.49416	1.323812	0.412942	1.983542	1.601604	0.659177	1.212144	0.660767	1.133673	1.080487	0.499163	0.989002	1.186873	1.376257	0.793203	0.976272	1.388543	0.650991	1.166481	0.198201	0.728744	0	0.285824	0.212441	0.668674	0.354072	0	1.240933	0	0.727517	0.134758	0.571018	0.309747	0.603848	0.452018	0.485022	0.373416
maker-000108F-augustus-gene-0.66-mRNA-1;maker-000108F-augustus-gene-0.66	1	1	4.999096	6.576349	4.065415	3.694181	5.099233	9.48009	2.363675	3.423784	25.103077	22.858047	7.598312	9.34543	11.299093	9.507563	1.697889	6.260327	14.319482	15.319661	10.713253	11.222429	15.28305	14.869997	2.106323	14.322732	16.73898	10.877559	13.286907	16.57569	14.492755	13.741531	14.168171	13.099763	12.80746	15.048531	10.085642	15.172153	18.767029	10.752882	13.937715	11.437254	8.16207	6.137141	11.978754	5.376749	4.990884	8.044646	2.744328	4.284026	5.693624	8.027073	12.82265	7.270957	16.671302	5.115435	5.842246	17.149448	8.308813	7.747462	15.00875	6.720802	6.30701	7.550454	6.545566	7.974686	6.87074	8.746744	19.385546	16.055201	13.421035	8.392605	20.653936	20.543546	10.334889	9.473052	22.57086	28.637915	23.196813	37.825898	18.840382	10.838406	16.738278	12.084657	23.566836	34.640608
maker-000108F-augustus-gene-0.65-mRNA-1;maker-000108F-augustus-gene-0.65	1	1	4.586948	1.860727	4.468793	4.095448	4.019987	4.505289	4.76466	6.066272	1.897497	1.501619	0.288818	0	9.062141	6.804927	0.092266	0	3.363584	9.934067	12.962556	10.77039	9.015944	2.341351	9.372287	6.974183	7.825341	2.425288	14.964237	0	17.58255	4.837521	6.032625	15.362978	13.672643	9.392005	15.912206	17.747274	13.984102	8.13842	6.500916	12.973597	4.928449	4.78374	10.59048	7.24106	8.055196	7.738414	2.835101	4.502055	6.217867	9.905402	8.483677	6.040141	13.619039	7.851446	2.233967	10.646104	10.124457	10.283265	12.093803	9.080888	6.910612	3.971971	10.726339	6.962686	7.660082	4.594635	8.655661	10.208563	6.763906	9.875273	3.616058	7.635061	17.505354	14.70705	9.728788	13.08485	4.334724	10.777584	5.389827	8.14906	11.269463	2.287619	6.123815	4.170106
maker-000108F-augustus-gene-0.65-mRNA-2;maker-000108F-augustus-gene-0.65	1	1	5.762419	5.668051	1.519942	0	1.800292	0	16.082848	17.979413	7.840078	8.470287	24.499467	24.413113	33.086429	33.159962	10.398464	14.984929	24.904093	14.320002	8.576883	10.767656	26.602179	25.42808	5.509294	13.645103	16.590812	14.502844	10.738637	17.912263	9.919795	16.606964	18.586963	4.918291	15.862002	18.223346	11.763666	15.1782	18.445249	14.221265	15.206972	13.526777	13.895995	27.898263	24.266309	18.613592	17.553431	21.729912	15.550337	11.895823	14.190059	17.493775	14.215823	16.057083	32.684744	26.482298	18.29204	21.319891	26.751603	19.421729	21.74796	22.964929	19.693622	25.516497	22.579462	24.93288	19.771092	25.582867	17.778209	27.063925	25.53829	32.817964	31.323487	23.975744	27.566807	38.258297	19.947249	27.540728	41.092551	27.381987	43.236452	37.467708	34.480581	18.353137	18.475428	22.495722
maker-000108F-augustus-gene-0.65-mRNA-3;maker-000108F-augustus-gene-0.65	0	0	0	0	0	0	0	0	0	0	0	0	0	0	0	0	0	0	0	0	0	0	0	0	0	0	0	0	0	0	0	0	0	0	0	0	0	0	0	0	0	0	0	0	0	0	0	0	0	0	0	0	0	0	0	0	0	0	0	0	0	0	0	0	0	0	0	0	0	0	0	0	0	0	0	0	0	0	0	0	0	0	0	0	0	0
maker-000108F-augustus-gene-0.65-mRNA-4;maker-000108F-augustus-gene-0.65	1	1	3.780454	3.163684	6.965054	11.030343	9.370021	8.886365	0	0	10.977412	6.029297	1e-06	0	0	0	1.500263	0.486288	0	0	0	0	0	2.181031	0	0	0	0	0	2.369203	0	0	0	1.200734	0	0	0	0	0	0	2.808445	2.647368	0	0	0	0	0	0	0	2.738141	0	0	0	0	0	0	0	0	0	0	0	0	0	0	0	0	0	0	0	0	0	0	0	0	0	0	0	0	0	0	0	0	0	0	0	0
maker-000108F-augustus-gene-0.65-mRNA-5;maker-000108F-augustus-gene-0.65	1	0	0	0.092446	0	0	0	0.842507	0.101738	0	0.17899	0.113267	0.128352	0.233445	0	0.250295	0	0.18242	0	0	0	0	0	0	0	0.024987	0.033353	0	0	0	0.031947	0	0	0	0	0	0	0.01907	0	0.065857	0.023645	0	0	0	0.029846	0	0	0.054079	0	0	0	0	0.03018	0	0	0	0.031275	0	0	0	0	0	0	0	0	0	0	0	0	0	0	0	0	0	0	0	0	0	0	0	0	0	0	0	0	0
maker-000108F-augustus-gene-0.65-mRNA-6;maker-000108F-augustus-gene-0.65	1	1	7.361358	9.651464	7.170113	4.009393	6.293849	7.852486	8.459301	9.460627	11.930786	9.478423	23.39403	23.943787	34.622732	29.617535	12.562273	19.713498	21.603149	28.829608	19.50212	21.45585	20.288521	26.685085	21.215836	31.604639	27.211952	28.568858	29.122282	32.044416	21.059271	29.64632	28.148305	21.343194	21.70112	27.636684	23.342318	22.948464	25.074448	20.056966	27.842732	29.072192	16.223373	29.798741	17.680931	14.992829	18.764803	22.690538	17.587004	17.851189	15.515523	18.984181	18.658691	15.88671	16.36879	19.85005	16.951508	18.921693	24.978682	14.031653	19.33869	25.554473	18.642864	27.111347	18.582048	20.743839	16.269614	22.270195	22.318034	14.03729	16.490194	18.416688	20.342728	21.550055	21.756368	13.299713	17.143878	21.664023	20.43444	18.247321	12.881118	17.325065	15.961301	9.14489	9.510293	13.338913
maker-000108F-augustus-gene-0.65-mRNA-7;maker-000108F-augustus-gene-0.65	1	0	0	0	0	0	0	0	0	0	0	0	0	0	0	0	0	0	0	0	0	0	0	0	0	0	0	0	0	0	0	0	0	0	0	0	0	0	0	0	0	0	0	0	0	0	0	0	0	0	0.062918	0	0	0	0	0	0	0	0	0	0	0.02664	0	0	0	0	0	0	0	0	0	0	0	0	0	0	0	0	0	0	0	0	0	0	0	0
maker-000108F-augustus-gene-0.65-mRNA-8;maker-000108F-augustus-gene-0.65	1	1	0.601957	1.258568	0.618651	0.578602	2.211062	2.370023	5.392617	4.964727	3.757835	6.082098	4.605136	5.753078	11.663736	8.21939	3.849168	7.531995	3.534929	5.505236	5.839301	5.895559	5.83727	0.385768	6.045781	5.64119	4.856704	5.330277	5.14188	3.410348	5.490597	3.960789	5.088209	3.754769	6.144954	5.024923	6.1825	6.804475	5.32675	3.251665	1.4801	4.611409	9.794154	13.555471	9.867522	7.695548	10.602338	9.409395	7.774785	6.556041	9.416317	11.70777	10.352827	8.840793	9.485889	9.876921	8.79723	10.591201	15.032727	8.911713	10.361437	14.858777	10.718066	12.471728	8.886103	9.91087	8.24743	10.138353	2.026876	3.484818	6.214564	4.96263	4.382538	4.044143	5.492546	8.074938	6.162023	5.49462	6.184273	2.900701	3.352618	8.511999	3.293509	2.722451	1.083076	3.136612
snap_masked-000108F-processed-gene-0.100-mRNA-1;snap_masked-000108F-processed-gene-0.100	1	1	0.070429	0.085782	0.034938	0	0	0.033875	0.037985	0.028934	0.053232	0.070437	0.400808	0.238679	1.489626	1.365942	0	0.062886	0.182283	0.118446	0.443084	0.093719	0.123669	0.065061	0.296621	0.134967	0.190921	0.152393	0.126054	0.49477	0.337416	0.055911	0.137405	0.059416	0.130756	0.278205	0.345232	0.18679	0.161379	0.10309	0.060875	0.082642	0.134936	0.155391	0.514471	0.245796	0.199952	0.115729	0.050246	0.144104	0.139017	0.106748	0.508149	0.283954	0.335877	0.626929	0.106279	0.313935	0.300141	0.293947	0.138097	0.159421	0.270914	0.383657	0.224846	0.239607	0.2265	0.146601	0.294921	0.329521	0.538892	1.107688	0.850476	0.750991	0.134899	0.754662	0.220496	1.153821	0.999246	0.624899	0.834193	1.63445	0.408655	0.316305	0.335831	0.697312
maker-000108F-snap-gene-0.14-mRNA-1;maker-000108F-snap-gene-0.14	1	1	7.316112	33.569941	19.161628	6.634274	61.28717	23.435417	11.907348	11.513815	66.951919	8.487824	86.158555	19.982332	52.42962	54.106437	106.61562	84.084546	58.54943	44.069824	34.205709	42.189233	43.452839	71.55247	2.658825	28.602374	57.540122	41.242231	32.178849	72.488211	18.000808	38.293117	58.34212	8.692571	42.379791	46.037106	26.353776	51.397396	70.133248	27.176691	31.862642	36.340562	27.957614	40.646267	77.411025	141.097191	67.661781	75.697281	7.461345	5.880369	21.627151	43.637259	44.388696	34.976548	63.565644	67.743417	104.793893	54.238015	22.934386	102.314804	61.318431	42.455396	117.090667	68.156441	66.112175	57.737859	17.825581	68.528387	57.46006	63.012085	72.635025	78.273353	95.073682	87.675268	75.229658	54.193759	50.273233	69.560004	88.111213	33.163981	97.028532	86.303216	109.959704	6.408211	2.765399	24.422505
maker-000108F-augustus-gene-0.52-mRNA-4;maker-000108F-augustus-gene-0.52	1	1	0.258188	1.130458	0.448483	1.428587	0.876724	0.739544	3.594394	0.884772	0.474256	2.830159	0.712062	1.633535	4.440935	3.291463	2.507409	1.466713	0.39492	0.046287	0.090824	0.462267	0.274042	0.052774	0.159991	0	0.127608	0.276845	0.044879	0.13597	0.235354	0.155401	0.110564	0.056235	0.144667	0.341838	0.762754	0.355648	0.23546	0.283112	0	0.1893	0.558657	0.42394	0.763444	0.673056	0.598248	0.221179	0.589275	0.817477	0.241786	0.619331	0.676058	0.581927	0.927019	0.576954	0.531079	0.516665	0.760662	0.649299	1.109787	1.696219	1.030589	0.557714	1.27397	0.396514	0.366832	0.674097	0.485036	0.491533	0.485884	0.457908	0.211531	0.123018	0.096505	0.362213	0.851603	0.189652	0.8603	0.360768	0.46174	0.448779	0.214063	0.526963	0.126794	0.079562
maker-000108F-augustus-gene-0.52-mRNA-1;maker-000108F-augustus-gene-0.52	1	1	1.382615	2.327001	4.395609	0.383342	15.965145	5.098103	5.192002	9.89055	20.459122	1.381027	20.290232	4.583849	22.984895	12.238098	8.566819	4.11257	57.52007	49.911291	23.716636	29.725556	49.281872	66.362344	8.744915	36.685443	46.622049	40.574529	39.16123	45.815958	19.130361	36.402015	46.728254	13.805331	40.429184	55.153338	36.82695	51.173557	85.320457	33.081624	31.261997	42.234627	14.692533	48.180212	69.398844	50.532002	36.358696	67.993155	6.982862	7.603425	9.404816	46.961861	22.321631	13.745824	62.126065	46.431044	29.722636	39.081391	27.776332	37.427794	55.109987	41.529254	44.921685	72.194504	74.1	40.582894	20.634089	56.466877	34.169586	35.533483	37.178564	22.727401	29.477835	29.150179	45.379755	30.95754	30.854515	27.030366	32.877473	18.397946	63.683679	64.095143	79.44109	6.738145	5.63205	13.25139
maker-000108F-augustus-gene-0.52-mRNA-2;maker-000108F-augustus-gene-0.52	1	0	0	0	0	0	0	0	0	0	0	0	1.210335	0	0	0	0	0	0	0	0	0	0	0	0	0	0	0	0	0	0	0	0	0	0	0	0	0	0	0	0	0	0	0	0	0	0	0	0	0	0	0	0	0	0	0	0	0	0	0	0	0	0	0	0	0	0	0	0	0	0	0	0	0	0	0	0	0	0	0	0	0	0	0	0	0
maker-000108F-augustus-gene-0.52-mRNA-3;maker-000108F-augustus-gene-0.52	1	1	0.567066	1.379697	1.153921	0.741579	4.176709	1.46004	1.8859	1.607842	1.456456	0.80928	2.335809	0.637987	4.275147	2.191084	1.762879	0.94143	3.354437	3.786267	0.516168	2.665707	2.636559	2.833328	2.052347	2.127503	1.673854	4.08454	2.811553	1.805079	1.89568	1.575528	1.819574	1.335645	0.643043	2.346864	4.45358	3.948638	4.761973	3.122076	1.017274	2.714381	1.078629	2.448192	5.005946	3.672502	3.560884	4.320932	0.892785	0.631575	1.15556	4.905321	4.288659	1.43263	4.36183	3.412525	3.803852	3.15877	2.830738	3.927142	3.81008	3.753011	4.7245	6.515256	7.089147	2.764719	0.603523	5.216029	3.537403	4.771721	4.210335	2.538026	2.199388	2.692231	2.361658	2.579549	2.514929	1.817757	4.405435	1.216798	5.866732	5.230013	7.836335	1.223784	1.012981	1.743034
maker-000108F-augustus-gene-0.63-mRNA-1;maker-000108F-augustus-gene-0.63	1	1	3.137622	3.392512	1.678832	1.846197	2.071292	1.716865	1.274531	1.495931	2.745408	3.363942	2.740595	2.54027	0	2.9182	4.329444	3.622434	0.53336	0.68158	0.090041	0.386779	0.184843	0.225627	0.667228	0.075823	0.066326	0.142508	0.06953	0.213287	0.309086	0.452779	0.216163	0.410979	0.093513	0.141352	0.820902	0.273462	0.122757	0.526132	0.142231	0.173191	1.966013	1.758669	2.339531	2.7128	2.287357	2.662742	2.877212	2.707734	1.926913	3.275792	2.440626	2.217311	3.019766	2.513173	2.016106	2.729786	3.591622	2.219954	2.309251	2.865993	2.61817	3.5627	3.075013	3.191859	3.433542	2.628409	1.046142	1.665281	1.307947	1.131061	1.31214	1.53679	0.878356	1.524594	1.505051	1.449911	1.376045	1.604458	1.141287	2.316938	1.446425	0.100195	0.361408	0.290658
maker-000108F-augustus-gene-0.63-mRNA-2;maker-000108F-augustus-gene-0.63	1	1	0.389384	0	1.579349	2.599529	1.112846	1.205824	2.604801	2.212822	1.62768	1.698718	0.647581	0.242603	2.744234	1.65128	0.460033	0.349408	1.738783	1.51245	2.029852	2.653561	1.420055	1.153495	3.067165	1.574061	1.769278	2.097332	1.334566	2.715003	2.933335	1.485143	1.819789	2.475061	1.176161	1.018541	1.982501	1.312354	1.74943	2.32955	1.262645	1.904994	2.025658	2.517437	2.464274	1.33065	2.488198	1.830196	2.252968	2.317482	2.160297	2.397091	1.678216	2.100754	2.145791	1.845475	1.77343	2.502669	2.178203	1.713605	2.106641	1.989566	1.771231	1.855095	1.929421	2.684488	2.541415	2.322243	1.193738	1.556718	0.874111	1.177464	0.932649	2.174083	1.834327	2.080051	2.051779	0.617994	3.079661	1.498372	2.583227	3.606359	1.944371	1.247339	1.995619	0.616
maker-000108F-augustus-gene-0.63-mRNA-3;maker-000108F-augustus-gene-0.63	1	1	0	0.161059	0.570451	0	1.342217	0.479219	1.409101	1.560863	0.870165	0.787844	2.431138	2.860929	3.031877	2.871909	0.284987	1.93882	0.360864	1.028658	0.996869	0	0.976134	0	1.5678	0.436193	0.722213	1.441408	0.92377	0.192626	1.08141	0.707611	0.554049	0.511633	1.283653	0.723076	0.834765	1.020233	0.774172	1.105044	0.379109	1.00999	1.655178	2.301056	1.199888	1.333599	1.94888	1.747659	2.644252	2.128318	1.077371	2.417113	2.707932	1.269602	2.360969	1.567167	1.077386	1.809411	2.440545	1.113648	1.677159	2.452893	1.149814	2.127487	1.890064	2.058694	1.549948	2.19718	2.700137	3.768463	2.249686	1.484277	1.074557	0	0	0.988747	2.189919	2.863292	3.687537	1.763103	1.964617	2.843577	2.855147	0	0	1.444902
maker-000108F-augustus-gene-0.63-mRNA-4;maker-000108F-augustus-gene-0.63	1	1	0	0	0	0	0	0	0	0	0.071561	0.122022	0	0	0	0	0	0.431085	0.444273	0.52503	0	2.226435	0	0.774073	1.403369	1.437526	0.561399	0	1.3293	1.116848	0.694244	0	0.83202	1.614536	0	0	1.989263	0.93991	0	0	1.361651	0.490322	1.25573	1.059039	1.45244	0.774511	1.304604	0.967685	0.635885	1.373479	1.568237	1.330772	1.788809	1.887989	1.088411	1.397585	0	1.303036	1.391622	1.538189	1.488443	0.87292	1.522902	1.172773	1.058721	1.276665	1.527212	0.921268	2.375971	0	2.310441	1.387716	1.218819	0	3.279931	3.168485	2.1766	0	0	1.720943	4.092714	0	1.699298	1.828126	0	0
maker-000108F-augustus-gene-0.63-mRNA-5;maker-000108F-augustus-gene-0.63	1	1	0	0.027142	0.041217	0.188189	0	0	0	0.14354	0	0	0	0.040789	0.042963	0.035333	0.031841	0	0.380999	0	1.617235	0.872581	1.622418	0	1.811453	0.608149	0.599339	1.460353	0.14961	0.975323	1.581462	1.102395	0.436796	0.980746	0.412829	2.091328	0.693618	0.435647	0.935279	1.58517	0.15672	1.098365	0.49545	0.142711	0	0.135401	0.137778	0.41691	0.827403	0.152247	0.53864	0.287106	0	0.116068	0.10182	0.092198	1.095601	0	0.258963	0.287047	0.108286	0	0.164306	0	0.130959	0.376105	0.124067	0	0.487932	1.552802	0	1.496135	1.028599	2.075304	1.72578	0	0	3.23574	2.204545	0.267855	0.688325	5.80163	1.19614	2.63747	4.943801	4.672125
maker-000108F-augustus-gene-0.63-mRNA-6;maker-000108F-augustus-gene-0.63	1	1	6.399682	4.424124	5.435641	4.377792	8.174844	4.52668	5.039529	5.520421	3.070824	1.3364	3.239327	3.377855	6.594059	5.071063	2.609565	2.365433	2.759487	1.578161	1.861911	2.754274	1.541078	1.571781	2.113258	1.750638	1.810057	1.976997	1.71841	1.893917	2.084786	1.546496	1.224735	2.864425	2.209353	1.499072	2.40077	2.164754	1.454008	2.815416	2.651179	2.007757	1.119461	1.192706	1.07974	0.696758	0.960066	0.677908	1.068627	1.047777	0.984921	0.572544	1.031134	0.995259	1.008672	0.724688	1.022638	1.249674	0.906335	0.924965	0.708593	0.881856	0.71222	0.600938	1.033091	1.232119	0.614522	1.036431	2.695335	2.921044	1.864916	2.712025	2.794076	4.306828	3.896754	1.876706	3.551942	4.69773	3.816634	2.9335	6.771158	6.40106	3.187563	5.759361	7.42754	6.261344
maker-000108F-augustus-gene-0.63-mRNA-7;maker-000108F-augustus-gene-0.63	1	1	0.180003	0.102394	0.211214	0	0.524192	0.424398	0.858662	0.598882	0.290852	0.455826	0.24233	0.532447	0.388402	0.962336	0.204719	0	1.232302	1.201948	0.939429	0.227011	0.849792	0.523022	1.096048	0.759071	1.337865	1.068535	0.393672	0.935372	0.987496	0	0.890624	0.840761	1.157475	0	0.347237	1.05595	1.138296	0.689183	0.687073	1.022634	0.02527	0	0	0.026383	0.091042	0	0.053716	0.126691	0.053165	0.02248	0.07634	0	0	0.019771	0.059573	0.059599	0.096096	0.078198	0.106986	0	0.027677	0	0.02706	0.06599	0	0.036709	0	0	0	0	0.108128	0	0.588466	0	0	0	0	0	0.788151	1.532015	0.231855	0.931312	1.564855	1.65644
augustus_masked-000108F-processed-gene-0.85-mRNA-1;augustus_masked-000108F-processed-gene-0.85	1	1	1.186273	4.581508	0.368924	1.062765	1.469856	0.698024	11.966508	5.077286	2.040004	0.808168	0.745553	0.265447	7.063661	2.660582	0.245975	1.933404	0.971577	2.24943	2.70391	1.954069	1.810223	0.461928	2.918307	1.233996	2.279333	0.926969	1.493661	1.065476	1.935993	1.36189	1.025739	1.435269	1.767329	1.806123	1.84449	1.142167	1.176711	1.43562	1.336948	1.772554	5.621154	4.672333	2.931406	2.965738	3.518742	2.47499	5.066169	4.804706	3.804945	4.002394	5.115035	3.697653	3.759184	4.114074	3.793429	3.542253	4.440807	3.705258	3.742246	4.425292	3.831331	3.404778	3.046426	2.945809	4.388196	2.244572	1.220064	1.056808	1.49809	1.932652	1.084284	0.827088	2.408884	2.402746	1.032777	0.943904	3.18454	2.518187	1.312188	0.87238	1.080105	0.956144	1.70831	1.42398
maker-000108F-snap-gene-0.1-mRNA-1;maker-000108F-snap-gene-0.1	1	1	33.660297	31.345981	38.57251	28.876344	33.861742	21.9687	22.843647	17.393346	23.019806	22.168034	10.838504	10.156552	28.966445	18.487984	34.988707	32.254729	2.280338	3.1834	1.931443	3.308688	3.436187	1.053578	5.913706	3.982597	2.232195	3.572975	3.263154	2.8465	3.279956	3.102704	2.295135	4.718676	2.973229	3.400326	4.147968	3.546074	5.523044	2.075807	1.69011	5.570785	0.425528	0.896338	0.145794	1.234267	1.359479	0.117853	0.307595	0.673534	0.814273	0	0.82532	0.18816	0.45978	0.65449	0.812038	0.332413	0.557867	1.408015	0.71657	0.158842	0.371867	0.501866	0.652086	0.375435	0.708565	0.202224	0.37897	0.556512	1.370459	0.530389	0.653742	0.771861	0.354121	0.964425	0	0	0.249626	1.5612	0	0.470305	0	1.146204	0.522627	0.253722
snap_masked-000108F-processed-gene-0.110-mRNA-1;snap_masked-000108F-processed-gene-0.110	1	1	6.624269	5.085649	5.135641	9.011321	3.615945	3.730305	8.951352	7.48397	6.808509	7.431895	7.065182	8.018414	6.677931	6.860424	6.179279	8.175679	1.234293	1.762341	2.019512	3.08585	2.811402	0.974739	5.85362	2.892341	2.36042	2.690985	2.311037	2.911523	2.889093	2.037694	2.682648	2.750416	2.033893	2.337185	2.989279	2.113143	2.032168	3.055658	2.453393	2.428777	1.329659	0.333731	0.717457	0.493679	0.249268	0.99827	1.039415	1.420256	0.811717	0.476499	0.466406	1.825918	1.377227	1.151525	0.868191	1.619325	0.961669	0.898481	0.689589	0.803529	0.972511	0.350504	1.07238	0.723421	0.769028	0.624108	0	0.328792	0.277899	0.824121	0.327673	0.163495	0.163252	0.574916	0.118377	1.015473	0.425128	0.671324	1.246814	0	0.100623	0.078429	0.436092	0.20365
genemark-000211F-processed-gene-0.13-mRNA-1;genemark-000211F-processed-gene-0.13	1	1	16.335577	19.904802	29.817887	43.263922	5.443602	7.207511	23.81766	17.508006	34.100369	36.771217	22.334988	24.039572	10.686832	27.179434	14.514124	28.552905	0.523324	0	3.082322	0	2.737702	0	3.184306	0	1.664336	0	1.554289	4.174111	1.883939	1.734522	0	0	1.40857	0	1.292973	1.207221	0	1.229347	0	1.145703	0	0.877441	0.779203	0	0	0.740478	1.041911	0	0	1.17915	3.38204	1.410539	3.872377	0.501291	2.789024	1.492371	0	2.731124	0	0	0	0.960682	0	3.162446	1.422408	0	0	0	0	0	0	0	0	0	0	0	0	1.559699	0	0	0.903312	0	0	0
maker-000108F-augustus-gene-0.51-mRNA-1;maker-000108F-augustus-gene-0.51	1	0	0.087907	0.161424	0.323033	0.704258	0.092438	0.02839	0.504654	0.34623	0.339041	0.418998	0.231501	0.164268	0.137638	0.25892	0.11949	0.095428	0.072822	0.063776	0.068962	0.278695	0.204468	0.119738	0.315336	0.033724	0.22964	0.150942	0.070336	0.111678	0.178693	0.118159	0.147609	0.464592	0.04892	0.065375	0.472741	0.327647	0.096579	0.078764	0.07591	0.113209	0.24763	0.024036	0.06845	0.095236	0.158419	0.231334	0.282951	0	0.099649	0.284747	0.122926	0.139046	0.245598	0.116916	0.143824	0.071867	0.293619	0.224911	0.083923	0.237235	0.10856	0.16953	0.113901	0.107489	0.112914	0.151884	0	0	0	0.219657	0	0.084906	0	0	0.070329	0	0	0	0.182835	0	0	0.148079	0	0
maker-000108F-augustus-gene-0.51-mRNA-2;maker-000108F-augustus-gene-0.51	1	0	0	0	0	0	0	0	0	0	0	0	0	0	0	0	0	0	0	0	0	0	0	0	0	0	0	0	0	0	0	0	0	0	0	0	0.139422	0	0	0	0	0	0	0	0	0	0	0	0	0	0	0	0	0	0	0	0	0	0	0	0	0	0	0	0	0	0	0	0	0	0	0	0	0	0	0	0	0	0	0	0	0	0	0	0	0
maker-000108F-augustus-gene-0.51-mRNA-3;maker-000108F-augustus-gene-0.51	1	1	5.716206	5.275841	12.575532	15.829425	3.849127	4.102865	13.469801	13.879829	9.071673	10.514895	7.596577	9.489306	6.711425	7.374173	6.117288	8.282384	2.289202	2.2202	3.576668	4.071388	2.694782	1.274993	7.609333	2.625086	2.888563	4.192529	2.567655	3.013318	5.044262	2.502426	2.532574	3.990975	2.886426	2.616609	5.101529	2.615976	2.410377	4.296398	2.590663	3.256702	4.878358	3.976601	3.538993	2.645564	3.397889	2.785084	4.286184	4.064943	6.364273	4.390186	4.55565	5.640854	2.832065	3.465237	4.223288	3.510724	3.964372	4.396263	3.901471	3.458635	4.288118	3.414244	3.406668	3.593097	5.079637	3.919869	4.069931	2.771286	2.763379	3.978283	2.887804	3.364614	5.699064	4.945496	4.643199	2.519776	3.298418	2.886676	5.904301	4.986095	2.34559	2.83994	3.697115	3.818709
maker-000108F-augustus-gene-0.51-mRNA-10;maker-000108F-augustus-gene-0.51	1	1	5.612863	5.901682	4.167715	7.978195	4.561849	8.31451	23.696968	29.08667	14.265463	18.104773	12.657309	12.281275	14.451317	12.552863	9.571895	16.228742	3.840842	4.883681	8.205747	7.971122	5.76528	3.390332	17.049681	6.194028	5.586579	5.992597	6.634198	6.162169	10.325756	4.646962	6.299326	10.145581	6.41805	5.379156	8.462438	4.488302	4.510322	8.663751	5.59229	7.41406	11.619904	9.052573	8.083357	5.184544	9.239871	6.763276	8.669473	9.885163	14.284574	8.703024	12.020114	7.016159	6.396884	6.287042	9.457633	8.032645	7.894357	9.343067	8.551241	6.890724	8.514394	7.599872	5.786417	8.587072	9.558965	9.312258	9.21041	8.004833	6.184293	8.342825	4.820262	7.905618	13.56429	10.035262	11.399711	6.649684	6.895434	4.293746	11.803288	14.217739	7.219227	7.849751	8.16589	5.575644
maker-000108F-augustus-gene-0.51-mRNA-4;maker-000108F-augustus-gene-0.51	1	0	0	0	0.116891	0	0	0	0	0	0	0	0.143553	0	0	0	0	0	0	0	0	0	0	0	0	0	0	0	0	0	0	0	0	0	0	0	0	0	0	0	0	0	0	0	0	0	0	0	0	0	0	0	0	0	0	0	0	0	0	0	0	0	0	0	0	0	0	0	0	0	0	0	0	0	0	0.129908	0	0	0	0	0	0	0.049674	0	0	0
maker-000108F-augustus-gene-0.51-mRNA-5;maker-000108F-augustus-gene-0.51	1	0	0.144197	0.026023	0	0	0	0	0	0.196637	0.179448	0.169458	0	0.172571	0	0.058782	0.138086	0.146736	0.275309	0.237244	0.471602	0.351193	0.46195	0.144839	0.575393	0.592333	0.235975	0.115246	0.283787	0.3605	0.681356	0.241009	0.22378	0.448578	0.300965	0.247641	0.879524	0.445729	0.414717	0.887722	0.416655	0.352596	0.87036	0.223382	0.037333	0.230465	0.03291	0.148165	0.92865	0.463529	0.447161	0.373956	0.143208	0.498922	0.650747	0.261642	0.267917	0.276463	0.319903	0.398069	0.384738	0.294549	0.172799	0.21235	0.186964	0.469387	0.843698	0.262057	0.118908	0	0	0.134958	0	0	0	0	0	0	0	0.09619	0	0	0	0	0	0.246298
maker-000108F-augustus-gene-0.51-mRNA-6;maker-000108F-augustus-gene-0.51	1	0	0	0	0	0	0.029206	0	0	0	0	0	0	0	0	0	0	0	0	0	0	0	0	0	0	0	0	0	0	0	0	0	0	0	0	0	0	0	0	0	0	0	0	0	0	0	0	0	0	0	0	0	0	0	0	0	0	0	0	0	0	0	0	0	0	0	0	0	0	0	0	0	0	0	0	0	0	0	0	0	0	0	0	0	0	0
maker-000108F-augustus-gene-0.51-mRNA-7;maker-000108F-augustus-gene-0.51	0	0	0	0	0	0	0	0	0	0	0	0	0	0	0	0	0	0	0	0	0	0	0	0	0	0	0	0	0	0	0	0	0	0	0	0	0	0	0	0	0	0	0	0	0	0	0	0	0	0	0	0	0	0	0	0	0	0	0	0	0	0	0	0	0	0	0	0	0	0	0	0	0	0	0	0	0	0	0	0	0	0	0	0	0	0
maker-000108F-augustus-gene-0.51-mRNA-9;maker-000108F-augustus-gene-0.51	0	0	0	0	0	0	0	0	0	0	0	0	0	0	0	0	0	0	0	0	0	0	0	0	0	0	0	0	0	0	0	0	0	0	0	0	0	0	0	0	0	0	0	0	0	0	0	0	0	0	0	0	0	0	0	0	0	0	0	0	0	0	0	0	0	0	0	0	0	0	0	0	0	0	0	0	0	0	0	0	0	0	0	0	0	0
maker-000108F-augustus-gene-0.51-mRNA-8;maker-000108F-augustus-gene-0.51	1	0	0	0	0.037152	0	0	0.060695	0	0	0.029536	0	0.022335	0	0	0	0.052089	0.02969	0	0	0	0	0	0	0	0.118087	0	0	0	0	0	0	0	0	0	0	0	0	0	0	0	0	0	0	0	0.03818	0	0	0	0	0	0	0	0	0	0.031764	0	0	0	0.035894	0	0	0	0.046201	0	0.044826	0.043717	0	0	0.082762	0	0	0	0	0	0	0	0	0	0	0	0	0	0	0	0
maker-000108F-snap-gene-0.9-mRNA-1;maker-000108F-snap-gene-0.9	1	1	0	0	3.811925	6.60135	0	0	0	0.760134	0.930788	0	0	0	0	0	0	0	0	0	0	0	0	0	0	0	0	0.882833	0	0	0	0	0	0	0	0	0	0	0	0	0	0	0	0	0	0	0	0	0	0	0	0	0	0	0	0	0	0	0	0	0	0	0	0	0	0	0	0	0	0	0	0	0	0	0	0	0	0	0	0	0	0	0	0	0	0
maker-000108F-snap-gene-0.9-mRNA-2;maker-000108F-snap-gene-0.9	1	1	0	0	0	0	0	0	0	0	0	0	0	0	0	0	0	0	0	0	0	0	0	0	0.879374	0	0	0	0	0	0	0.8669	0	0.73717	0	0	1.684493	0	1.500677	0	0	0	4.370567	17.10612	9.033567	5.035696	6.70692	5.355849	14.165913	4.324112	9.057711	7.904446	13.655807	5.008962	2.335364	8.266742	6.126607	0.981458	6.188346	4.718948	7.756575	13.080804	3.708873	5.255343	2.98599	6.894446	10.873042	11.093608	0	0	0	0	8.004343	0	0	0	0	0	0	14.281734	0	2.006767	0	5.083853	2.215548	0
maker-000052F-snap-gene-0.78-mRNA-1;maker-000052F-snap-gene-0.78	0	0	0	0	0	0	0	0	0	0	0	0	0	0	0	0	0	0	0	0	0	0	0	0	0	0	0	0	0	0	0	0	0	0	0	0	0	0	0	0	0	0	0	0	0	0	0	0	0	0	0	0	0	0	0	0	0	0	0	0	0	0	0	0	0	0	0	0	0	0	0	0	0	0	0	0	0	0	0	0	0	0	0	0	0	0
augustus_masked-000052F-processed-gene-0.40-mRNA-1;augustus_masked-000052F-processed-gene-0.40	1	0	0	0.08635	0	0	0	0	0	0	0.080269	0.105337	0	0	0	0	0	0	0	0	0.421286	0	0.46103	0	0.225465	0	0	0.188612	0	0	0	0	0	0.669773	0	0.255835	0	0	0	0.333528	0	0.16744	0.51828	0	0	0	0	0	0	0	0	0	0	0	0	0.139991	0.195793	0	0	0	0	0	0	0	0	0.228017	0	0	0.43614	0	0.263032	0.2227	0	0	0.409088	0	0	0	0	0	0	0	0.202882	0	0.230732	0
maker-000052F-snap-gene-0.79-mRNA-1;maker-000052F-snap-gene-0.79	1	0	0.099701	0	0.201998	0.211938	0.216542	0	0	0.087064	0.322061	0.422625	0.215888	0.364514	0.178132	0.288485	0	0.286173	0	0	0	0.37583	0.231472	0	0.226383	0	0	0.189321	0	0	0.383816	0.225484	0	0	0	0	0.192746	0	0	0	0	0.168118	0	0.177673	0.172619	0.186585	0.346368	0	0.185631	0	0	0	0	0	0	0	0	0.20141	0	0	0	0	0	0.192652	0	0	0	0	0	0	0	0	0	0	0	0	0	0	0	0	0	0	0	0	0	0
maker-000052F-snap-gene-0.89-mRNA-3;maker-000052F-snap-gene-0.89	0	0	0	0	0	0	0	0	0	0	0	0	0	0	0	0	0	0	0	0	0	0	0	0	0	0	0	0	0	0	0	0	0	0	0	0	0	0	0	0	0	0	0	0	0	0	0	0	0	0	0	0	0	0	0	0	0	0	0	0	0	0	0	0	0	0	0	0	0	0	0	0	0	0	0	0	0	0	0	0	0	0	0	0	0	0
maker-000052F-snap-gene-0.89-mRNA-4;maker-000052F-snap-gene-0.89	1	0	0.520163	0.397945	0.50836	0.714839	0.117678	0.310149	0.576844	0.909428	0.454222	0.47924	0.505524	0.789644	0.75913	0.965043	0.471064	0.55491	0.118978	0.111877	0.258307	0.085769	0.356758	0.265234	0.431689	0.252617	0.46504	0.43547	0.159734	0.232401	0.297396	0.198443	0.197622	0.497353	0.334573	0.2373	0.403035	0.200108	0.336417	0.440791	0.123737	0.29942	0.317352	0.154331	0.218253	0.167215	0.253157	0.284306	0.235384	0.343353	0.324491	0.146987	0.355571	0.52572	0.178841	0.189509	0.329077	0.462173	0.266218	0.350112	0.301272	0.281737	0.417996	0.168934	0.255579	0.289948	0.253032	0.176178	0.090876	0.359272	0.048851	0.117418	0.277538	0.082299	0.148498	0.181842	0.361239	0.47387	0.269569	0.239598	0.175778	0.36752	0.11969	0.037258	0	0.332101
maker-000052F-snap-gene-0.89-mRNA-5;maker-000052F-snap-gene-0.89	1	1	0.335909	0.64087	0	0	0.156473	0.322848	0.083387	0.076049	0	0.42782	0.238402	0.647837	0.166661	0.357454	0	0.477932	0.511103	0	0.349789	0	0.821767	0.363849	0	0	0.21882	0.959532	0.483756	0.953352	0.608974	0.429818	0	1.536311	0.581425	0	0.739234	0	0	0.474734	0.376449	0.512296	0	0.66664	0.207756	0	0.71132	0	0.147805	0.157443	0	0	0	0.868229	0	0	0.436312	0.437016	0	0	0.739725	0.244749	0.521918	0.196897	0	0	0	0	0	1.202513	0	0	0	0.765561	0	0	0	0	0	0	0.86815	0	0	0	0	0
maker-000052F-snap-gene-0.89-mRNA-2;maker-000052F-snap-gene-0.89	1	1	0	0	0.404799	1.181548	0	0	0	0	0	0	0	0	0	0	0	0	0	0.472957	0	0.604391	0	0	1.19017	0	0	0	0	0	0	0	0.6021	0	0	0	0	0.218187	0.32181	0	0	0	0.824172	0	0	0.543861	0	0.268079	0	0	0.466514	0.700759	0.539856	0	0.653582	0.476314	0	0	0.347567	0.819411	0	0	0	0	0.960459	0.535311	0.685675	0.877723	1.786969	0	0.204892	0.48728	0.305948	0	1.489354	0	1.321566	0	0.665013	0	0	1.605991	0.716121	0.308762	0.560529	0
maker-000052F-snap-gene-0.80-mRNA-1;maker-000052F-snap-gene-0.80	1	1	1.014564	0.573733	1.738935	2.065545	0.769272	0.758678	1.180262	1.197276	1.126865	0.993303	1.043801	1.314971	1.122505	1.413508	1.167311	1.710706	4.021464	4.434384	5.159745	7.650449	4.127193	3.083221	12.115619	4.637984	4.546654	7.972693	3.816055	4.255726	8.573223	3.500039	4.294727	9.012166	3.792575	4.134974	7.390159	5.432352	3.80155	7.975783	4.704397	4.73032	7.345308	5.448913	4.502607	5.789581	5.62816	5.631102	7.131481	6.078491	6.824601	6.733583	4.955232	7.739887	5.541672	5.03025	4.818818	6.018852	6.727536	6.27436	4.709899	4.858843	5.261775	5.198939	8.045161	7.86381	6.805131	5.319478	5.244372	5.204261	5.484108	3.49425	2.689663	3.629194	8.190958	8.150769	5.547882	3.510635	4.092195	3.20253	4.465641	3.07246	2.430255	3.082028	4.232168	6.31386
maker-000052F-snap-gene-0.80-mRNA-2;maker-000052F-snap-gene-0.80	0	0	0	0	0	0	0	0	0	0	0	0	0	0	0	0	0	0	0	0	0	0	0	0	0	0	0	0	0	0	0	0	0	0	0	0	0	0	0	0	0	0	0	0	0	0	0	0	0	0	0	0	0	0	0	0	0	0	0	0	0	0	0	0	0	0	0	0	0	0	0	0	0	0	0	0	0	0	0	0	0	0	0	0	0	0
maker-000052F-snap-gene-0.80-mRNA-3;maker-000052F-snap-gene-0.80	1	0	0	0	0	0	0	0	0	0	0	0	0	0	0	0	0	0	0	0	0	0	0	0	0.257	0	0	0.106073	0	0.036136	0	0.175496	0	0	0.046302	0	0	0	0	0	0	0.060356	0	0	0	0	0	0.028949	0	0.230121	0.145404	0	0	0.077601	0	0	0.050685	0	0	0.047165	0	0.057676	0	0	0	0	0	0	0.165054	0	0	0	0	0	0	0	0	0	0	0	0	0	0	0	0.113747	0
maker-000052F-snap-gene-0.80-mRNA-4;maker-000052F-snap-gene-0.80	0	0	0	0	0	0	0	0	0	0	0	0	0	0	0	0	0	0	0	0	0	0	0	0	0	0	0	0	0	0	0	0	0	0	0	0	0	0	0	0	0	0	0	0	0	0	0	0	0	0	0	0	0	0	0	0	0	0	0	0	0	0	0	0	0	0	0	0	0	0	0	0	0	0	0	0	0	0	0	0	0	0	0	0	0	0
maker-000052F-snap-gene-0.80-mRNA-5;maker-000052F-snap-gene-0.80	1	1	0.567551	0.350091	0.584499	0.46091	0.761917	0.454323	0.104723	0.050772	0.530812	0.422549	0.828042	0.735188	0.880192	0.703494	0.548743	0.533934	0.354844	0.109246	0.244311	0	0.212931	0.230492	0.186848	0.041024	0.194208	0.057055	0.043951	0.11546	0.12512	0	0	0.061445	0.068497	0	0.521547	0.126663	0.046547	0.180706	0	0.340109	0.287499	0.165424	0.526303	0.301932	0.268204	0.235658	0	0.251901	0	0.540892	0.074182	0.540624	0.533504	0.260989	0.105858	0.077577	0.171122	0.396174	0.404512	0	0.340409	0.474472	0.462824	0.353112	0.209928	0	0.792745	1.312974	0.427666	0.278806	0.894868	0.27736	0	0	0.766088	0	0	0	0	2.675526	0.872793	0	0	0
maker-000052F-snap-gene-0.89-mRNA-1;maker-000052F-snap-gene-0.89	1	1	0	0	0.674126	0	0	0	0	0	0	0	0	0	0	2.048679	0.943116	2.395843	0	0	0.888235	1.258785	0	0	0	0	0	0	0	2.785572	0	2.102606	0	0	0	0	0	0	0	0	0	0	0	0.697465	0	0	0	1.090487	1.569447	0	0	0	0	0	0	0	1.134933	2.63652	2.289412	0	1.237028	0	0	0.654207	0	1.436374	0	0	0	4.222146	3.443666	2.236094	2.466222	2.02219	0	6.527011	3.879621	3.384223	3.566901	1.604441	0	0	0	1.317298	0	2.746688
maker-000052F-augustus-gene-0.100-mRNA-1;maker-000052F-augustus-gene-0.100	1	1	10.213323	10.064362	11.648719	8.491739	11.265566	14.40095	6.133675	6.77021	9.672925	13.030534	10.823416	14.663624	5.701833	6.151815	6.794063	7.253546	9.990665	17.876432	15.264997	12.311408	16.546045	17.575641	19.230195	16.28546	17.739552	19.436826	16.205697	18.01931	10.182975	16.274919	14.197315	21.190958	15.847091	15.689438	20.736733	18.005184	15.990921	9.317105	14.45901	17.592843	17.92401	17.41603	19.111716	20.713703	18.85393	20.350514	18.252968	18.980042	16.2728	20.67419	20.469298	18.611623	23.564757	17.033152	16.357194	21.916732	22.79149	19.818648	18.341708	17.562531	17.314731	22.023177	18.75476	24.793122	22.021335	20.41518	20.308326	22.453808	19.440754	13.073247	14.092437	14.027919	19.552939	17.472582	22.516358	15.326479	14.532586	12.647578	25.458246	24.095719	20.499053	17.716093	18.916421	23.886385
maker-000052F-snap-gene-0.82-mRNA-8;maker-000052F-snap-gene-0.82	1	1	42.817868	42.792988	41.768388	45.901903	22.418045	29.462674	49.535022	58.262745	41.668778	46.43695	38.828974	42.901443	44.289823	53.281298	53.571902	62.220375	39.694145	48.573525	57.21801	40.65864	58.671672	49.565187	58.914195	53.915141	52.84634	50.267477	57.144838	52.030657	46.587749	58.323189	56.225821	56.980214	55.657454	55.381164	52.093024	53.834905	53.748001	34.817825	53.335703	57.097943	44.410979	60.05603	52.896313	49.068812	56.96458	59.02862	65.444413	66.587155	48.591613	59.654902	56.650941	49.367047	56.86223	59.164045	44.995401	57.404909	60.036195	44.675936	62.586717	63.998376	45.292394	59.995236	47.202616	55.607271	63.792186	58.060904	28.5307	32.606557	36.250462	26.941266	25.949715	25.537731	36.923042	33.842072	33.494829	34.500215	36.964539	33.483526	13.986204	18.179419	18.765415	22.049589	21.946815	26.684512
maker-000052F-snap-gene-0.82-mRNA-6;maker-000052F-snap-gene-0.82	1	1	1.279147	2.314308	1.613633	4.010041	0.528	1.112962	1.146131	3.123668	2.463306	2.149795	0.901034	1.777781	1.249578	2.948564	2.913743	2.551355	0	0	0	0	0	0	0	0	0	0	0	0.165986	0.15146	0	0	0	0	0	0	0	0	0	0	0.092772	0	0	0	0	0	0.126871	0	0	0	0	0	0	0	0	0	0.29299	0	0	0	0	0	0	0	0	0.188653	0	0	0	0	0	0	0	0	0.751429	0	0	0	0	1.587914	0.399305	0	0	0	0
maker-000052F-snap-gene-0.82-mRNA-1;maker-000052F-snap-gene-0.82	1	0	0	0.039316	0.041635	0	0	0	0	0.042725	0.036205	0	0	0.106418	0.070598	0.06156	0	0	0	0.039801	0	0	0	0	0	0	0	0	0	0	0	0	0.046922	0	0	0	0	0.240023	0	0	0	0	0	0	0	0	0	0	0	0.036026	0	0	0	0.063604	0	0	0	0	0	0	0	0	0	0	0	0	0	0	0	0	0	0.111832	0	0.159876	0	0.109725	0.611797	0.277944	0.190434	0.17752	0.091882	0.05512	0	0	0.172617	0.165916
maker-000052F-snap-gene-0.82-mRNA-2;maker-000052F-snap-gene-0.82	1	0	0	0	0	0	0	0	0	0	0	0	0	0	0	0	0	0	0.260542	0	0.060942	0	0	0	0	0	0	0	0.154381	0	0	0	0	0.149824	0.197197	0	0	0	0	0	0.079131	0	0	0	0.154528	0	0	0.212997	0	0	0	0	0	0	0.234884	0	0	0.056654	0	0	0	0.111208	0.094004	0	0.175347	0.203783	0	0.056182	0.34857	0.761101	0	0	0.045831	0	0	0	0	0	0	0	0	0	0	0	0	0
maker-000052F-augustus-gene-0.112-mRNA-1;maker-000052F-augustus-gene-0.112	1	1	0	0	1.502095	0	0	2.006688	0	0	0	0.898703	0	0	0	0	2.148106	0	4.767819	4.923416	3.565549	6.380224	3.590316	2.668516	5.078828	5.994578	4.412623	0	6.100153	0	4.725792	5.970029	2.180867	0	4.445627	2.788274	4.9549	2.570982	6.697001	5.431722	4.765542	5.391725	4.473294	2.417007	3.368209	0	1.712574	2.251862	3.261527	3.728515	3.437754	0	3.813001	2.303158	2.999432	0	2.321004	1.439965	3.094565	2.743463	2.66645	3.398415	0	2.814691	2.249458	0	5.185415	4.002346	2.179098	0	0.586994	0	0.276479	0	0	0	0.565424	0.479085	0	1.030617	0	0	0.413409	1.132739	0	0.519097
maker-000052F-augustus-gene-0.112-mRNA-3;maker-000052F-augustus-gene-0.112	1	1	3.048358	3.482867	0	1.586396	2.264904	0	2.934179	2.70368	1.756518	0.756049	1.737457	1.347231	1.703528	1.917437	0	2.184057	0.454343	0	0.641168	0.453891	0.771282	2.269237	2.890048	0	0	4.690804	0	4.491503	0.503425	0.587869	0.986097	3.685289	0.740668	0.881077	1.250906	2.379707	0.543745	1.321998	0.665868	0.421957	0	0	0	2.920373	0.73144	1.221624	0.544477	0.842863	0	5.025279	0.455098	1.986586	1.637047	2.222131	1.7687	2.094988	3.023367	0.587875	0.653151	0.665734	2.865776	0.621048	0.693274	4.018971	0.610601	0	0	0	0	1.433977	0	0	0.688038	0.584108	0	0	0.464231	0	0	0	0	0	1.447791	0
maker-000052F-augustus-gene-0.112-mRNA-2;maker-000052F-augustus-gene-0.112	1	1	68.921894	59.990253	64.393521	62.73424	63.465214	54.733916	48.836744	47.034169	59.215356	60.244847	53.991005	56.078895	76.175808	68.890473	58.224069	63.731433	25.966278	29.596025	23.843316	22.431175	31.179397	25.153838	22.699864	18.203441	27.643608	27.200731	22.859386	26.502754	22.065563	24.01023	23.832562	24.953363	22.830075	28.307643	24.475217	28.19383	28.68325	21.260314	22.851626	27.49679	18.267716	24.533765	29.288704	27.490265	26.951667	28.999652	24.047856	22.132755	20.126987	22.132628	27.314564	18.747637	26.322323	26.09266	23.14132	25.500991	20.431372	24.921977	30.195252	24.732345	26.106937	26.996543	26.196636	24.886012	25.264947	24.485209	35.705356	36.453859	33.577623	27.273086	27.940387	26.656543	32.485524	29.100572	29.383235	34.554677	40.055469	35.368051	21.598803	28.873257	23.620451	21.769502	22.103471	30.263436
maker-000052F-snap-gene-0.82-mRNA-10;maker-000052F-snap-gene-0.82	1	1	1.181812	1.080974	1.915954	2.659059	0.608043	0.669751	0.725564	0.762954	1.047683	1.731765	1.082367	1.627445	0.35852	0.370522	0.078422	0.509376	0.030045	0	0	0	0	0	0.218703	0	0	0	0	0	0.102121	0	0	0	0	0.037384	0.028813	0	0	0.033421	0	0	0	0.027202	0	0.022865	0.072663	0	0	0	0.11238	0.048266	0.048479	0.042995	0	0.036916	0.173187	0	0	0.057573	0.026562	0.031695	0.042992	0	0.072068	0	0.088986	0	0.145482	0.070809	0	0.045011	0	0	0.079601	0	0	0	0	0	0	0	0.036903	0	0	0.07767
maker-000052F-snap-gene-0.82-mRNA-7;maker-000052F-snap-gene-0.82	1	1	1.601943	1.141262	2.265524	0.862075	1.285986	0	0.242807	1.210271	1.235418	1.659156	0	1.238735	1.385894	0.685294	1.214514	0	0.074118	0.291356	0	0.579627	0	0.266012	0	0	0.314062	0	0	0	0	0.214365	0	0	0	0	0	0	0	0.449632	0	0.34815	0	0.581267	0.147183	0	0	0.074319	0	0	0	0	0	0	0	0	0.208639	0	0	0	0	0.172288	0.430116	0.294713	0	0	0	0	0.880247	0	0.423659	0	0	0	0	0.668296	0	0	0	0	0	0	0	0.286048	0	0.106694
maker-000052F-snap-gene-0.82-mRNA-9;maker-000052F-snap-gene-0.82	1	1	1.480233	1.462938	1.208468	1.120879	1.096206	0.502021	2.830226	2.004678	0.929877	1.099439	1.375873	0.787759	0.44861	0.903601	0.566544	0.7775	0	0	0	0	0.501838	0	0	0.313794	0	0.291285	0	0.239432	0.28865	0	0	0.110831	0	0.473936	0.356268	0	0.589247	0.177273	0	0.179193	0.428444	0	0	0.201482	0.297509	0	0.232905	0.300127	0.206523	0.297	0.164245	0.153558	0	0.104958	0	0	0.255155	0.33673	0.419441	0	0	0.242997	0	0.376067	0.252166	0.20624	0	0	0.28432	0	0.289352	0	0.502648	0	0	0	0	0	0	0	0.187466	0	0	0
maker-000052F-snap-gene-0.82-mRNA-3;maker-000052F-snap-gene-0.82	0	0	0	0	0	0	0	0	0	0	0	0	0	0	0	0	0	0	0	0	0	0	0	0	0	0	0	0	0	0	0	0	0	0	0	0	0	0	0	0	0	0	0	0	0	0	0	0	0	0	0	0	0	0	0	0	0	0	0	0	0	0	0	0	0	0	0	0	0	0	0	0	0	0	0	0	0	0	0	0	0	0	0	0	0	0
maker-000052F-snap-gene-0.82-mRNA-4;maker-000052F-snap-gene-0.82	0	0	0	0	0	0	0	0	0	0	0	0	0	0	0	0	0	0	0	0	0	0	0	0	0	0	0	0	0	0	0	0	0	0	0	0	0	0	0	0	0	0	0	0	0	0	0	0	0	0	0	0	0	0	0	0	0	0	0	0	0	0	0	0	0	0	0	0	0	0	0	0	0	0	0	0	0	0	0	0	0	0	0	0	0	0
maker-000052F-snap-gene-0.82-mRNA-5;maker-000052F-snap-gene-0.82	1	1	1.261558	0.717726	0	1.784531	0.623897	0.746199	0	0	0	0	1.408462	1.153214	0	0.430022	0	1.068088	0	0	0	0	0	0	0.310787	0	0	0	0	0	0	0	0	0	0	0	0	0	0	0	0	0	0	0	0	0	0	0	0	0	0	0	0	0	0	0	0	0	0	0	0	0	0	0	0	0	0	0	0	0	0	0	0	0	0	0	0	0	0	0	0	0	0	0	0	0
maker-000052F-snap-gene-0.91-mRNA-1;maker-000052F-snap-gene-0.91	1	1	2.711827	1.632952	1.734607	1.711413	0.589269	0.912763	6.264481	5.633693	1.735205	2.564559	3.291173	5.393332	0.805922	1.036145	1.951421	1.883759	1.724306	0	0	8.05326	0	0.247205	1.899242	2.70668	1.080953	2.622168	0.592512	1.624108	4.725568	2.249613	0.412674	2.754999	1.568155	0	0.842818	1.596871	0	4.680875	0.197666	1.956985	0	0.362265	0	0.603281	0.191941	0.123472	0.862481	0	0.35371	0	0.247043	0.379665	0	0.831556	0	0	0	0	0	0	0	0	0.241802	0.395001	0.249193	0	0	0	1.075284	0	0	0	3.660689	2.080593	0	0	0.421712	0	4.363019	0	1.709832	0.436616	1.634361	0
maker-000052F-augustus-gene-0.114-mRNA-1;maker-000052F-augustus-gene-0.114	1	1	27.056294	21.650157	21.458885	17.895054	9.932133	13.984481	0	0	23.342788	23.925399	18.159834	22.695281	0.067669	2.015966	10.786915	7.599889	0.499905	0.75523	0.102728	0.368162	0.473107	0.19593	0.082969	0.14308	0.47251	0	0.177537	0	0.127652	0.685448	0	0.431889	0.124315	0.127033	0	0	0.346594	0.099045	0	0	0.601969	0.387674	0	0.183205	0	0.124341	0	0	0	0	2.032084	0.484312	0.449482	0	0.099521	0.227822	1.533089	0.144864	0.502592	0.133308	0.152114	0	0.545369	0.278326	0	0.209797	16.602882	16.39251	18.818285	5.851898	14.001336	13.076042	0	12.875019	14.726789	0	5.920952	8.617691	14.8776	23.714274	16.74875	20.267071	22.290385	26.438107
maker-000052F-augustus-gene-0.114-mRNA-2;maker-000052F-augustus-gene-0.114	1	1	1.935984	1.863149	0	0	2.183979	1.444258	15.316437	9.738645	0	0	0	0	5.678374	4.760079	3.445225	3.51942	12.454384	8.836666	15.222852	14.14482	10.748592	10.894891	14.657788	10.035538	10.163	13.001037	10.437259	12.798812	14.816464	9.314934	12.154135	13.409366	12.077429	12.294992	13.172676	11.318275	9.368703	12.691986	12.051936	10.612949	17.189304	13.539902	19.610001	13.149302	19.4939	14.566127	14.567052	15.46885	18.358204	15.229887	15.972019	14.24173	14.639355	14.160777	16.849823	14.355856	9.820982	15.994087	19.847359	15.228607	17.345662	13.510379	13.73786	15.59608	15.928336	19.226137	4.129631	2.369662	0	7.341205	0	0	17.375606	5.716536	3.80989	13.97189	11.441704	5.695706	4.58919	0	2.638252	1.329293	3.004572	0
maker-000052F-augustus-gene-0.114-mRNA-3;maker-000052F-augustus-gene-0.114	1	1	1.379122	0.624098	1.779874	0.632912	2.067878	0.764652	3.277184	2.939796	0.655664	0.310351	1.069481	0.173716	1.377727	0.763605	1.337195	0.636895	0	0	0	0	0	0	0.137328	0	0	0	0	0	0	0	0	0	0	0	0	0	0	0	0	0	0	0	0.123695	0	0	0	0	0	0	0	0	0	0	0	0.133597	0	0	0	0.133515	0.135142	0	0	0	0	0	0	0	0	0	0	0.088347	0	0	0	0	0	0	0	0	0	0	0	0	0
maker-000052F-augustus-gene-0.114-mRNA-4;maker-000052F-augustus-gene-0.114	1	1	33.55642	44.539245	42.910577	33.579921	50.722442	93.776332	23.778127	44.66964	20.971127	66.466181	45.327308	104.678031	37.653316	38.975994	36.656869	39.512382	56.351624	63.979155	56.051861	68.35794	71.229584	54.926229	49.494723	68.283078	59.474597	51.47905	55.381449	51.595025	56.190302	67.786462	56.791535	56.944638	57.064972	63.235231	53.81385	56.572164	57.674481	73.729296	62.564783	69.969245	53.034027	51.591996	46.412137	61.148501	47.553066	43.647348	45.757475	45.696627	63.61691	50.760836	43.869948	59.569755	52.889939	51.769992	56.055995	57.373907	71.350302	58.032803	46.004487	56.378434	57.034066	51.31473	47.823515	55.460561	50.814482	40.385706	40.194488	54.003324	46.020646	39.141688	38.193004	45.461359	44.419741	39.845559	37.518263	51.359725	43.991738	50.811785	71.090549	70.433715	55.892522	57.303074	66.389022	53.211438
genemark-000052F-processed-gene-0.57-mRNA-1;genemark-000052F-processed-gene-0.57	1	1	23.163291	25.194001	34.858901	13.610602	47.185118	23.799222	16.060183	13.763084	32.147148	17.320061	47.018042	17.69667	17.029908	16.539332	22.388705	16.29916	49.466196	46.920951	24.359572	35.373388	45.198671	50.517652	17.237421	33.36601	43.680595	45.457089	37.156837	40.568084	23.230377	35.295197	45.34381	23.173382	36.589819	48.54287	40.301776	42.099953	65.352344	37.165407	28.794641	41.617104	30.620968	54.02598	73.85727	68.8607	58.95538	79.001784	20.343481	19.750532	28.657963	58.892244	43.52954	33.510664	69.234479	64.474924	58.146159	53.398415	38.866478	62.574761	62.423561	52.288346	71.637671	74.324553	69.763615	55.873191	35.355816	68.181238	71.128295	73.990286	74.38008	39.892426	45.444208	44.243381	61.705442	53.754107	42.389975	28.742598	35.855403	21.580152	64.083004	75.888317	68.642359	24.497099	22.66566	39.090218
maker-000000F-augustus-gene-27.86-mRNA-1_8;maker-000000F-augustus-gene-27.86	1	1	0	0	0.189566	0.166816	1.162464	0.869334	0	0	0.039425	0	0	0.019422	0	0	0	0.000922	0.088852	0.058323	0	0.06101	0.10638	0	0.048771	0.077299	0	0.051523	0.042288	0	0.085391	0.09054	0	0.076485	0	0	0.171511	0	0.048488	0.117057	0	0.077664	1.668908	2.256643	0	1.304049	2.357304	1.962498	1.797922	1.804937	2.330974	1.889801	0	1.570308	0	1.217047	2.134875	1.985398	1.252821	2.182353	2.601038	1.731217	1.868312	1.482962	1.480957	1.787689	2.241271	0	1.925183	2.542983	1.972587	1.247607	1.279491	1.3465	1.519197	2.150898	1.759643	1.56753	1.612116	1.923976	1.27368	1.502975	1.344647	2.927982	2.976789	2.758451
maker-000000F-augustus-gene-27.86-mRNA-2_8;maker-000000F-augustus-gene-27.86	1	0	0	0	0.001572	0.003301	0.005053	0.009486	0	0	0.001254	0.058838	0.058154	0	0	0.005991	0.036826	0.014863	0	0	0	0	0	0	0	0	0	0	0	0	0	0	0	0	0	0	0	0	0	0	0	0	0	0	0	0	0	0	0	0	0	0	0	0	0	0	0	0	0	0	0	0	0	0	0	0	0	0	0	0	0	0	0	0	0	0	0	0	0	0	0	0	0	0	0	0
genemark-000028F-processed-gene-14.75-mRNA-1_3;genemark-000028F-processed-gene-14.75	1	0	0	0	0	0	0.348005	0.194611	0	0	0	0	0	0	0	0	0.016397	0	0	0	0	0	0	0	0	0	0	0	0	0	0	0	0	0	0	0	0	0	0	0	0	0	0	0	0	0	0	0	0	0	0	0	0	0	0	0	0	0	0	0	0	0	0	0	0	0	0	0	0	0	0	0	0	0	0	0	0	0	0	0	0	0	0	0	0	0
maker-000052F-augustus-gene-0.115-mRNA-1;maker-000052F-augustus-gene-0.115	1	1	11.46122	13.77776	9.169598	8.596831	13.153078	23.157634	9.347122	6.60129	12.665754	17.21417	10.882984	20.008384	12.480004	15.495787	19.199961	18.081618	1.037096	1.647271	2.791518	0.895768	3.406294	1.905064	5.413382	1.944105	3.193194	2.375951	1.155793	3.729652	2.40751	2.102571	2.107835	4.398429	2.984579	1.313913	2.323235	1.763582	1.790214	1.397433	2.32425	1.508961	1.780065	1.549761	2.012816	1.419568	3.185584	2.351018	2.628695	4.091347	2.805286	1.078662	0.780992	1.525567	1.568712	1.143431	1.654266	2.243006	1.648648	3.103403	1.492011	2.722608	1.864885	1.533089	1.910721	1.464808	2.048934	0.641675	1.787337	2.222392	4.123903	0.736885	0.795758	0.40046	9.52393	1.415532	2.338446	3.095952	0.946821	2.124246	0	1.01654	0.438131	3.936102	13.82211	9.192678
maker-000052F-augustus-gene-0.115-mRNA-2;maker-000052F-augustus-gene-0.115	1	1	0	0.060324	0.250094	0.07257	0	0.070376	0.368416	0	0	0	0	0	0	0.24727	0.064337	0.065836	3.427513	2.794341	0.384139	2.711586	2.635465	3.174064	0.78578	1.913464	3.389741	1.662113	2.770031	1.757983	1.348745	1.272537	1.967678	0.948775	1.855697	4.57525	3.236454	3.337991	5.116221	3.916543	1.535215	3.47652	4.963008	8.744783	18.326592	33.019668	17.295135	27.542535	0.854849	1.067982	3.216674	13.559545	9.776674	7.077037	23.712875	13.454094	11.801489	12.605816	3.835892	19.84342	15.840477	10.117731	23.826088	17.136484	13.280424	16.004518	4.587705	20.051826	8.31997	12.101418	10.61115	3.117025	4.745116	2.812411	8.365791	11.025461	6.44337	2.384168	2.309905	1.019598	9.49584	10.249481	8.120298	0.815212	0.147821	0.649765
maker-000052F-augustus-gene-0.104-mRNA-1;maker-000052F-augustus-gene-0.104	1	1	54.97719	51.00559	49.814877	44.884443	44.969041	56.901745	40.220008	32.397915	37.03554	45.155625	35.825494	48.070099	51.051521	52.973351	48.437948	48.416085	5.287859	10.924155	11.38795	7.895705	14.495865	9.53328	16.685017	12.616036	10.504855	10.636552	11.43676	12.670727	7.249347	12.397947	10.629311	13.52878	11.545309	11.041808	15.256222	11.551482	12.255348	6.901682	10.624733	13.39404	14.891649	12.737871	11.645082	14.271478	14.977385	15.718338	18.710152	18.762882	17.398635	15.386712	19.919844	16.719631	16.165663	14.116527	13.989779	15.505363	16.35954	14.39347	15.832483	15.125982	12.689746	13.783667	10.988229	18.487643	21.771504	16.235918	14.621581	18.544763	23.254519	10.563275	12.193143	12.669954	29.211535	23.008869	21.894577	21.214716	17.311624	16.701339	10.874475	12.635173	10.349986	13.675538	22.826564	21.420154
maker-000052F-augustus-gene-0.116-mRNA-1;maker-000052F-augustus-gene-0.116	1	1	45.608588	39.148771	41.743855	39.666479	43.003227	38.889945	41.753337	37.320811	39.268189	39.338265	32.337706	34.884893	39.996656	38.891678	35.781389	40.869847	22.096393	23.584184	28.729082	23.474001	26.222466	22.206914	29.644255	23.087857	21.561763	26.912666	22.606344	26.012313	26.889651	24.987659	25.548582	26.463487	27.386376	23.820737	25.38733	21.888352	22.12783	25.52683	22.655585	24.211712	28.932448	25.925929	29.249854	23.609203	30.309719	28.25897	30.272567	30.751151	30.385546	26.508963	36.105452	24.7044	25.128839	27.025186	28.378871	26.930182	24.971167	25.093937	32.52497	29.97528	26.827788	25.638339	23.650127	26.742293	33.741647	29.810355	32.074601	37.252413	35.743234	26.325015	27.652705	29.042807	33.685077	33.901708	33.531954	34.070566	29.631555	29.728778	26.808413	28.177516	26.868667	34.170772	37.550381	36.581369
maker-000052F-augustus-gene-0.105-mRNA-1;maker-000052F-augustus-gene-0.105	1	1	21.65808	20.473191	24.995456	20.680106	20.573304	33.941725	14.620158	14.296547	21.008585	26.599201	22.900259	35.815569	22.03855	28.383405	29.273195	27.149174	14.381194	25.919998	29.642392	18.811261	28.099448	24.164816	29.876703	29.417547	27.617502	28.16815	29.093381	25.650162	18.86309	27.652774	26.153724	33.285725	28.691924	28.207523	28.143978	29.796528	25.068361	14.206592	28.090801	31.462457	20.259565	29.037004	25.463286	21.605192	24.51364	24.954375	28.577371	30.158021	21.841573	27.670517	20.817462	23.216335	28.653608	25.585759	21.703109	28.894574	31.210677	19.761459	25.924854	30.219686	18.422011	26.035331	28.993156	28.25893	24.535103	21.731675	7.560101	9.59529	9.207193	6.150213	6.978679	7.907977	9.216563	10.619649	9.872407	6.227768	6.904673	5.833714	5.473702	9.333194	6.46262	6.31754	7.4344	12.099143
maker-000052F-augustus-gene-0.117-mRNA-1;maker-000052F-augustus-gene-0.117	1	1	6.317776	4.052411	3.55606	2.528866	4.647125	6.687077	4.229816	5.830558	2.373377	5.671208	6.769216	9.617488	6.356739	9.221197	5.79814	6.883704	1.603501	1.55389	1.376388	0.907708	2.879654	1.461517	2.284079	1.666972	2.429782	2.11676	1.589915	1.570495	1.522758	1.058287	1.760934	1.56345	2.119612	1.558347	2.558287	2.230517	1.556762	1.669831	1.800777	1.098836	1.846473	1.960758	1.602171	1.085462	2.135463	1.127207	2.015304	1.819953	1.508823	1.560028	3.099179	1.592992	2.263766	2.397304	1.280893	2.317313	2.201571	1.953606	1.781416	1.28494	1.471481	2.019238	1.377179	1.618884	2.055897	1.65629	1.648179	1.980646	1.203658	1.551658	1.000112	1.824736	1.856815	0	1.352474	0.616666	3.528695	0.369479	1.354151	0.357517	1.726026	1.267201	1.644128	0.485105
maker-000052F-augustus-gene-0.117-mRNA-2;maker-000052F-augustus-gene-0.117	1	1	83.783044	87.185815	95.36128	84.305704	72.851271	102.307316	61.04396	57.874	81.787087	114.261383	77.594819	110.732405	83.71664	72.755874	79.26844	79.956751	14.976758	21.345654	19.270495	18.504988	20.486408	17.407541	23.737091	21.409407	16.953303	18.50068	20.246398	17.422946	18.48403	19.850709	19.885873	21.923646	18.477455	19.257381	18.143181	19.338334	21.427457	17.295258	20.921316	22.13027	17.188832	21.012183	19.306158	17.651332	16.925101	20.958327	22.787456	23.418095	18.608948	19.316931	22.273435	16.688792	17.544546	21.484927	17.432392	18.638244	19.419178	15.686039	19.136187	22.576951	16.91199	18.00895	16.677316	17.743063	21.156407	19.828436	35.724348	37.383627	37.559782	34.686097	32.577777	33.642279	37.201763	34.939283	42.480201	34.870197	37.865149	41.954026	34.358338	33.997123	30.039202	36.143403	31.614053	31.67114
maker-000052F-augustus-gene-0.117-mRNA-3;maker-000052F-augustus-gene-0.117	1	1	4.884027	5.273944	3.620635	4.316361	4.961273	4.546628	2.205323	2.131845	5.610821	9.16759	4.904755	4.847419	4.544836	4.04652	3.434121	5.0352	0.917182	1.017414	0.411734	0.972643	1.897376	0.689176	3.981966	1.093791	1.355549	1.342192	1.662139	1.206726	1.722951	0.723769	1.217595	2.475653	1.617086	1.831458	1.678937	1.161745	1.494606	0.972769	1.398088	2.055336	2.514275	2.542713	2.076141	1.521112	3.221649	1.883108	2.842248	2.178797	2.891516	2.427558	2.578651	3.417385	1.719406	2.204035	1.59111	2.395545	2.773445	2.069156	2.362639	2.092935	2.413746	3.710143	2.030362	2.597871	2.33975	3.685265	2.824864	2.219245	2.596677	2.177648	1.862402	2.707833	2.852656	2.330289	3.009281	3.513391	1.144936	1.033854	0.264866	3.54956	2.576173	2.360844	2.029814	2.229871
maker-000052F-snap-gene-0.86-mRNA-1;maker-000052F-snap-gene-0.86	1	1	2.367445	1.279571	2.943531	2.771596	2.856304	2.288473	1.395962	1.817559	1.330487	3.090446	2.069967	2.662948	0	0	0	0	0	0	0.13415	0	0	1.086344	0	0	0	0.818434	0	0	0	0	0	0	0.093578	0	0	0.221044	0.546914	0.387641	0	0	0	0	0.836176	0	0	0	0.301552	0	0	0.251662	0	1.065224	0.398986	0.27642	0	0	0	0	1.198564	0.631953	2.421974	0	0.822274	0	0.993494	0.332596	0.920604	2.898925	2.085067	1.937628	2.21338	0	2.818487	3.412733	3.365619	1.964899	2.662435	0	3.317792	4.185189	2.029899	0	1.72024	1.995952
maker-000052F-snap-gene-0.86-mRNA-2;maker-000052F-snap-gene-0.86	1	1	2.346201	3.06379	1.221785	1.609177	0.514998	1.086097	2.233258	2.397983	1.901275	1.605138	1.399466	1.294205	4.965674	6.326565	4.963197	6.645069	1.810844	1.469551	1.508287	2.557286	1.752942	0	3.519132	1.212452	1.218869	1.089531	1.474339	1.473186	2.291641	1.272839	1.39665	2.243405	1.606296	1.583414	2.36432	1.277634	1.232805	2.149305	1.37928	1.801999	3.100669	1.343989	0.665029	2.09394	2.045295	1.343358	1.551355	1.925931	3.667605	1.456068	2.078271	1.856796	1.090236	1.098561	2.471865	1.567872	1.483652	2.760359	0.279496	0.640776	0.248044	1.386632	0.719509	1.732869	1.077625	1.286034	2.246149	0.885302	0.440351	0.53617	0	3.080134	0	0	0	0	0	1.942705	0	0	0.529967	3.898655	1.589669	0.84644
maker-000052F-snap-gene-0.86-mRNA-3;maker-000052F-snap-gene-0.86	1	1	66.607734	62.9576	67.229858	65.706555	70.797651	75.973627	58.871914	55.719394	71.294295	67.886971	63.02949	66.108566	64.676406	63.104785	62.121279	59.44468	37.453375	41.670702	40.740274	40.265961	45.333272	39.038055	54.367921	44.75156	41.821672	47.687082	48.066835	46.431195	43.980048	45.917552	44.219062	53.25611	45.08416	44.528735	50.376295	42.881827	46.114222	36.859335	42.235328	47.975691	50.219339	48.985919	48.505485	49.698287	57.208829	60.57609	63.491006	64.768024	50.308584	59.756304	52.387759	53.588739	57.074663	54.53038	46.747267	49.5175	54.676067	50.113473	59.113135	55.705618	47.241286	56.127342	47.750078	57.400416	65.068613	59.590176	53.863549	55.378176	52.221712	35.500548	39.404257	41.587805	43.957324	45.369197	58.021268	38.906329	40.868633	41.067891	30.997496	33.382395	33.077508	52.571607	48.276049	60.197477
maker-000052F-augustus-gene-0.118-mRNA-1;maker-000052F-augustus-gene-0.118	1	1	9.402213	7.008949	5.116623	4.564945	8.981187	5.489721	11.968588	11.481899	5.407684	4.762757	7.450744	6.828424	4.730953	4.774001	5.52899	5.323912	10.287097	4.429685	4.396924	7.717742	4.189788	5.839755	5.402246	3.592243	5.542642	6.783503	3.445841	4.960552	6.91208	4.774723	5.591813	6.715864	5.688364	4.423498	9.454718	5.930196	5.485792	10.337414	5.517995	4.055826	6.632193	4.377693	5.959484	6.558817	6.349026	6.988904	5.24408	5.579401	6.366997	6.014372	5.82139	7.051793	6.317991	4.671231	6.0193	5.996078	4.608138	6.630481	6.234063	4.57494	4.980967	5.350754	6.038372	7.46759	5.915608	5.508999	12.700494	11.058336	12.676198	9.902096	10.736051	8.491607	8.137307	7.858859	9.912302	12.125812	9.042515	11.382158	32.742951	28.461394	28.380989	14.584443	14.546266	18.618043
maker-000052F-augustus-gene-0.119-mRNA-1;maker-000052F-augustus-gene-0.119	1	1	21.937923	22.968346	24.825809	21.491606	35.007284	29.447394	28.992368	21.975538	22.467301	18.51554	17.411873	16.656959	29.872638	14.727176	21.57196	21.68321	2.169377	4.785296	5.153062	4.962637	4.472425	1.215536	7.893584	3.148419	2.566084	5.152375	2.17892	2.7729	6.057087	2.912232	5.53965	6.143361	1.746949	4.568708	3.594285	2.767364	3.635299	6.911225	3.937841	2.314422	5.657641	6.23262	6.529759	2.774918	6.134297	8.143324	3.585124	5.007468	5.011437	4.25827	8.520088	4.699636	4.456728	4.511597	3.173019	5.614352	3.253006	5.098132	6.378498	5.62189	4.499827	4.804452	5.323415	3.77317	6.600657	4.602021	40.020916	34.974023	35.841603	21.31787	27.120851	40.174922	35.666625	33.531708	36.082917	26.514681	34.38559	18.344003	41.775836	30.106267	38.129381	33.854699	44.945708	42.501461
maker-000052F-augustus-gene-0.119-mRNA-2;maker-000052F-augustus-gene-0.119	1	1	22.961472	18.444318	13.369752	13.666796	9.012537	12.319306	14.189037	14.42243	14.515933	16.984388	13.50328	16.482876	11.435694	21.436799	15.453764	14.500118	9.657594	5.653682	5.152357	9.632984	6.011509	8.233597	9.775945	7.014104	6.183003	5.950777	5.994089	6.727354	9.851836	7.034133	5.017005	6.430465	8.393522	4.977455	8.550328	8.048037	6.430455	12.057688	6.82489	7.584594	9.401283	4.515187	3.81113	6.951664	5.816245	4.930172	7.947606	6.2847	7.973333	7.840986	8.025716	7.22733	7.968641	8.001774	8.936261	8.852989	8.880808	7.039771	8.279646	7.338196	8.469558	5.621478	4.358061	8.985836	10.767167	7.608259	8.08216	14.81149	9.312314	13.748681	8.783375	0	17.654889	20.437778	19.191357	13.79118	0	14.275068	0	17.300713	0	25.738026	22.569343	35.140435
maker-000052F-augustus-gene-0.107-mRNA-1;maker-000052F-augustus-gene-0.107	1	1	20.120335	18.650047	27.453329	19.278162	27.347538	20.055411	14.924799	16.905992	21.4998	20.118288	24.58419	25.816536	27.289629	28.617577	23.770936	24.959993	4.005296	11.532789	14.34243	3.144586	9.914684	6.427803	9.113371	10.394982	7.059801	7.925778	11.258681	10.274014	5.151995	10.819512	8.012722	7.511123	7.082417	8.571193	7.83405	8.759376	7.768017	3.946794	10.200386	9.551795	7.437113	15.356804	6.633702	8.824867	9.15778	10.968114	12.914277	13.569423	7.92281	10.248493	15.575436	9.149101	11.796787	12.434504	7.020734	14.37567	16.223077	5.919522	9.977804	13.539803	6.225068	13.932081	11.60634	13.651748	15.001955	10.447643	6.97254	8.250686	11.029931	10.95409	11.002224	12.143498	13.971953	18.307224	15.578378	19.418602	23.137136	22.3692	2.963518	3.661643	5.162367	5.674119	4.354301	6.144053
maker-000052F-augustus-gene-0.107-mRNA-3;maker-000052F-augustus-gene-0.107	1	1	71.890681	57.92623	52.540923	41.756349	57.124546	61.754355	54.050566	52.494441	54.790528	55.624682	42.003781	56.292417	82.513016	69.742084	58.929615	66.757788	22.066132	59.505085	55.595424	29.944985	66.825613	39.495034	61.480856	58.725381	52.506748	35.5223	63.8816	40.39402	30.892351	64.11204	49.04074	49.653951	54.045484	61.185597	44.7281	47.846077	54.852889	20.389543	55.387255	66.476816	46.754821	81.616737	66.390613	40.705608	67.72309	64.2615	95.606022	97.396338	56.364475	73.368976	85.348489	54.294491	68.889785	69.437459	47.089693	66.540524	89.356942	41.08415	73.577718	100.181365	42.633667	72.965304	56.985857	64.624381	78.407213	63.306588	28.004942	28.600259	36.605288	32.72062	27.353061	26.995088	33.726706	32.035448	32.592684	41.729081	43.7965	43.666714	20.100231	17.942989	18.369295	19.033378	18.686142	15.260664
maker-000052F-augustus-gene-0.107-mRNA-2;maker-000052F-augustus-gene-0.107	1	1	6.061997	1.929714	5.821731	3.152011	2.160749	2.224579	4.586884	2.989554	2.1391	2.728432	1.406247	3.000636	3.2685	3.687077	4.285565	4.203435	0.177501	0	0.254714	0.589476	2.75787	1.760241	0	1.975265	2.198001	0.202682	1.171629	0.279062	0.19079	3.905923	1.363119	2.521687	1.287257	0.738811	0.165376	0.395554	2.092824	0.197464	1.021912	1.305854	1.28039	0.84067	1.460572	0.195287	0.530076	0.154303	0.530169	0.765994	0.166525	0.608949	0.145207	0.224154	0.928482	0.432707	0.233036	1.723281	0.874795	0.606543	0.627927	0.671628	0	0	1.05347	1.551629	0	0.319608	0.62988	0	0.399668	0.885971	1.540932	0.664155	0	0	0.465248	0.743384	0.45634	0	0	0	0.301576	0	0.332008	0
maker-000052F-augustus-gene-0.108-mRNA-1;maker-000052F-augustus-gene-0.108	1	1	4.432995	2.542125	4.562853	4.241165	2.352142	2.037364	3.962119	4.137803	3.549373	4.896856	3.773898	4.981204	1.360473	1.490389	1.264651	1.345549	3.344557	5.215812	6.296486	6.086367	4.995934	2.469242	8.466029	4.493758	3.834226	4.841253	5.570502	5.849256	8.225844	6.337151	5.347215	7.186055	5.07132	5.226657	5.450795	5.927881	4.958046	4.962744	3.693966	6.106114	0.858496	1.63786	1.167745	0.552956	0.932985	1.556707	1.115263	0.926698	1.528901	1.972425	1.340977	0.821145	1.03045	0.816218	0.72717	1.509854	1.164139	1.254108	1.869677	1.075171	1.804848	0.786159	1.536123	0.818299	2.23885	0.889414	0.602168	1.250985	1.013073	1.226529	1.173831	1.103625	1.878166	1.538105	0.799985	1.412814	1.261886	0.594985	1.345042	1.78135	1.447845	1.334584	1.479529	2.543837
maker-000052F-augustus-gene-0.108-mRNA-2;maker-000052F-augustus-gene-0.108	1	1	0	0	0	0	0.444524	0	0.454687	0.537793	0	0.599256	1.149585	0	0	0	0	0	0.672537	0	0	0	0	0	1.963529	0	2.301736	0	0	0	0.980911	0	0	1.852927	0	0	1.898468	5.245895	0	0	0	0	0	0	0	0	0	0	0	0	0.900312	0	0	0	0	0.537087	0	1.691178	0	0	0	0	0	0	0	0	0	0	0	0	0	0	0	0	0	0	0	0	0	0	0	0	0	0	0	0
maker-000052F-augustus-gene-0.109-mRNA-2;maker-000052F-augustus-gene-0.109	1	1	28.147584	31.798122	20.275227	22.222153	28.658447	43.147774	26.616024	25.465688	23.251045	27.929462	17.51176	27.798752	45.070989	43.794355	39.305031	41.157403	6.287062	7.840698	6.447678	8.845821	8.651223	5.252969	15.2579	10.245995	5.87374	8.141567	9.137124	5.331724	6.674825	8.80934	5.061598	12.151625	5.603362	11.22151	13.605035	6.607133	8.586128	7.637188	5.895579	12.120554	35.591051	37.779166	34.999743	27.297276	44.623674	49.745058	59.440508	63.674839	34.373113	50.442708	52.552114	33.140672	46.063355	37.864121	28.52437	46.267346	47.865219	29.506625	43.346775	46.171521	28.076351	48.674737	29.520294	45.714399	68.364797	46.095843	13.043954	16.526277	15.578321	12.576428	11.887392	11.810353	15.186471	12.853909	17.164194	11.635732	19.651987	22.234899	10.585696	13.714633	10.035703	7.661136	10.006085	8.354334
maker-000052F-augustus-gene-0.109-mRNA-1;maker-000052F-augustus-gene-0.109	1	1	3.985542	3.806784	0.992994	0.331217	3.232925	5.11793	6.261581	6.202448	0.913505	0.830557	0.829557	1.565197	4.411271	4.398977	3.191174	4.650963	0.580484	1.521407	0.813201	1.145317	3.163723	0.326866	4.23994	0.808168	1.787913	1.675174	2.417039	1.239809	2.085263	1.584927	2.269183	2.116665	2.051893	2.489077	2.307958	2.282758	2.023181	1.562749	2.210825	2.339002	4.061981	2.894718	3.725047	2.288077	5.931506	4.914516	5.912437	5.15216	5.379071	4.385831	5.911725	4.118003	2.968151	4.374074	2.906058	3.438482	4.926777	2.606999	4.155912	4.488019	3.218338	4.475046	4.812472	4.067642	6.354185	4.561324	4.631736	4.340187	4.205157	3.968726	2.987675	2.698888	6.161236	6.460861	4.023397	5.64844	2.30145	4.781124	7.869794	7.168278	5.29708	6.454014	4.247586	3.886405
maker-000052F-snap-gene-0.88-mRNA-2;maker-000052F-snap-gene-0.88	1	1	0.379053	0	0	0.456305	3.237731	0	0	0	0.692999	1.362962	0.852439	0	3.335281	0	2.528732	0	5.10894	3.166161	0	0	0	1.673286	7.482132	5.392981	2.763243	0	5.387424	0	0	4.989886	1.386064	6.398925	4.745428	4.235152	6.776503	6.746587	5.871112	3.151422	4.51694	7.220603	3.65729	3.496208	1.47086	2.607059	2.653729	4.207178	6.701598	5.63899	2.929179	3.040767	0	4.563438	4.707511	2.255744	0	2.455494	5.740203	5.229882	0	0	3.999323	3.322755	4.028826	3.005445	3.565826	0	0	0	0	0	0	0	0	3.584262	0	0	0	0	0	0	2.407225	0	0	2.846709
maker-000052F-snap-gene-0.88-mRNA-3;maker-000052F-snap-gene-0.88	1	1	0	0	0.87321	0	0	0	0	0	0	0	0	1.486881	0	0	0	0	0	0	0	0	0	0	0	0	0	0	0	0	0	0	0	0	0	0	0	0	0	0	0	0	0	0	0	0	0	0	0	0	0	0	0	0	0	0	0	0	0	0	0	0	0	0	0	0	0	0	5.22233	0	0	0	0	2.680851	0	0	0	0	0	0	0	0	0	0	0	0
maker-000052F-snap-gene-0.88-mRNA-1;maker-000052F-snap-gene-0.88	1	1	1.142763	1.632845	0	0	0	3.033919	0.356014	0.289342	0	0	0	0	0	4.7974	0	2.962501	0	0	4.587169	4.087993	5.05534	0	0	0	0	4.079329	0	4.003922	6.83446	0	0	0	0	0	0	0	1.225592	0	0	0	0.986459	0	2.768037	0.698828	0	0.563939	0	0	0.843698	0.826763	4.273821	0	0	4.014018	4.06601	0.901295	0.524796	0	4.669549	5.021209	0	1.133441	0	0.83518	4.727573	2.921865	0	5.312328	3.798991	2.945505	2.369519	3.183383	4.555857	0	6.461287	1.880295	6.073212	7.582913	0	0	0	1.683259	0.894203	0
maker-000052F-snap-gene-0.98-mRNA-10;maker-000052F-snap-gene-0.98	1	1	0	0	0	0	0.536984	0	0	0	0	0	0	0	0	4.218761	0	0	0	0	0	0	0	0	0	0	0	0	0	0	0	0	0	0	0	0	0	0	0	0	0	0	0	0	0	0	0	0	0	0	0	0	0	0	0	0	0	0	0	0	0	0	0	0	0	0	0	0	0	0	2.124283	0	0.62374	0	0	0	2.289983	0	2.27029	0	1.505164	0	0	0.849628	0	0
maker-000052F-snap-gene-0.98-mRNA-7;maker-000052F-snap-gene-0.98	1	0	0	0	0	0	0	0	0	0	0	0	0	0	0	0	0	0	0	0	0	0	0	0	0	0	0	0	0	0	0	0	0	0.751735	0	0	0	0	0	0	0	0	0	0	0	0	0	0	0	0	0	0	0	0	0	0	0	0	0	0	0	0	0	0	0	0	0	0	0	0	0	0	0	0	0	0	0	0	0	0	0	0	0	0	0	0
maker-000052F-snap-gene-0.98-mRNA-9;maker-000052F-snap-gene-0.98	1	0	0	0.623476	0	0	0	0	0	0	0	0	0	0	0	0	0	0	0	0	0	0	0	0	0	0	0	0	0	0	0	0	0	0	0	0	0	0	0	0	0	0	0	0	0	0	0	0	0	0	0	0	0	0	0	0	0	0	0	0	0	0	0	0	0	0	0	0	0	0	0	0	0	0	0	0	0	1.533218	0	0	0	0	0	0	0	0
maker-000052F-snap-gene-0.98-mRNA-8;maker-000052F-snap-gene-0.98	1	1	1.359582	6.465123	0	0	0	0	0	0	0	0	0	0	0	0	8.677646	7.122406	0.34137	0.818562	0.230232	0.590908	0	0.150041	1.950564	0.202762	0	0	0.777542	0.314668	1.751694	0.079566	0	0	0	0.377714	0.366855	1.06051	0	1.894583	0.367267	0.211596	0	0	0	0	0	0	0.40917	0	0	0	0.504693	0	0	0.120189	0	0	0	0	0	0	0	0	0	0	0	0	0	2.124106	0	0	0	3.652843	0	0	0	0	0	2.235219	0	0	0.626172	0	1.33631	0
maker-000052F-snap-gene-0.98-mRNA-1;maker-000052F-snap-gene-0.98	1	0	0	0	0	0	0	2.198271	0	0	0	0	0	0	0	0	0	0	0	0	0	0	0	0	0.569286	0	0	0	0	0	0	0	0	0	0	0	0	0.459842	0	0	0	0	0	0	0	0	0	0	0	0	0	0	0	0	0	0	0	0	0	0.430215	0	0	0	0	0	0	0	0	0	0	0	0	0	0	0	0	0	0	0	0	0	0	0	0	0	0
maker-000052F-snap-gene-0.98-mRNA-2;maker-000052F-snap-gene-0.98	1	1	0	0	0.267198	1.232233	0	0	0	0	1.184746	1.896955	1.964182	1.090885	0	0	0	0	1.499196	1.873729	2.430753	2.477288	1.712526	1.133478	5.371117	1.570128	1.853022	3.1821	1.930241	0.735154	2.76072	2.219606	1.297751	0	1.804397	0	1.495095	0.836791	1.049178	3.154471	1.111315	1.644036	0	0	0	0	0	0	0	0	0	0	0	0	0	0	0	0	0	0	0	0	0	0	0	0	0	0	0	0	0	0	0	0	0	0	0	0	0	0	0	0	0	0	0	0
maker-000052F-snap-gene-0.98-mRNA-3;maker-000052F-snap-gene-0.98	1	1	8.800362	5.71446	1.684364	0.67919	1.080487	0.487997	0	0.638066	1.444408	1.124167	0.352639	1.605151	2.829824	5.35656	6.275958	10.065208	5.914006	3.251324	4.597719	13.16672	5.477099	2.24115	13.871031	5.391656	4.411891	8.515998	4.288989	4.867319	9.018681	4.668791	3.424864	9.219754	5.108212	3.955758	7.76028	4.577187	4.370354	9.316179	4.659214	6.766712	3.557092	3.239367	2.111003	2.019382	2.494345	1.997268	3.791294	2.73967	3.196579	2.430262	5.183634	4.482092	3.17987	2.188605	1.274535	3.637183	3.584664	2.064298	2.464174	3.097639	2.565292	3.29625	2.471808	4.894984	3.882724	3.398127	1.667438	0	1.268405	2.312866	0	0.354225	2.699655	0	1.42485	2.547921	2.192128	0	0	0.866839	0.712692	1.588976	0.240654	0
maker-000052F-snap-gene-0.98-mRNA-4;maker-000052F-snap-gene-0.98	1	1	6.580488	8.85214	0	0	2.01816	2.146578	4.538577	4.476253	0	0	0	0.296879	2.751186	4.284514	7.753667	6.611771	0	0	0	0.557213	0	0	0	0	0	0	0	0	0	0	0	1.586143	0	1.318229	2.500979	0	0	0	0	1.295265	1.015894	1.305586	1.415235	0.801237	1.574991	1.373773	2.097616	2.09792	1.679733	2.112237	1.204087	1.157221	1.205678	1.7026	1.235768	1.086835	1.496174	1.10945	1.36852	1.167896	0.972318	1.323206	1.187365	1.259011	2.561183	1.702525	0.523049	0.650345	0.730546	0.992968	1.439061	0	1.073732	0.930316	0.541477	0	1.269506	1.43448	0	1.462361	0.32063	0	0.76175	1.735967
maker-000052F-snap-gene-0.98-mRNA-5;maker-000052F-snap-gene-0.98	1	1	12.717406	12.311117	3.83079	4.841773	4.172666	4.278228	3.583654	4.245891	5.228062	4.808247	3.993159	3.4374	4.504482	6.498949	13.126197	13.016999	4.362749	4.780403	5.828515	10.812146	5.799544	3.688197	14.640878	5.815119	6.397645	8.160399	5.138001	5.641499	9.516691	4.658668	5.487679	9.218316	5.100669	4.901788	8.367205	6.988963	4.075864	8.105359	3.907595	6.578708	3.686809	2.948287	1.913685	1.728246	3.296639	3.841745	6.090126	5.762061	4.12148	4.419819	4.702102	3.969285	3.759442	3.260045	3.072262	3.46746	4.256662	3.172373	3.832357	3.019047	2.71642	3.682946	2.522227	3.244307	5.685587	4.235947	2.573805	2.472281	2.33103	1.887756	1.533065	2.732324	1.432558	4.70258	2.140022	1.472949	2.507795	2.826484	1.578642	2.162864	1.303983	0.664382	1.299613	1.681966
maker-000052F-snap-gene-0.98-mRNA-6;maker-000052F-snap-gene-0.98	1	1	2.951268	0.509266	0.914006	1.086873	0	0	0	0	0	0	0	0	1.059314	0	1.847719	1.39352	0	0	0	1.03729	0	0	1.66553	0	0	0	0	1.088246	0	0	1.132888	0.751842	0.491809	0.181609	0.405301	0.675981	0	0.61008	0	0	0	0	0	0	0	0	0	0	0	0	0	0	0	0	0	0	0	0	0	0	0	0	0	0	0	0	0	0	0	0	0	0	0	0	1.02349	0	0	0	1.580599	0	0	0	0	0
maker-000052F-snap-gene-1.44-mRNA-1;maker-000052F-snap-gene-1.44	1	0	0	0	0	0	0	0	0	0	0.061439	0	0	0	0	0	0	0	0	0	0	0	0	0	0	0.17794	0	0	0	0	0	0	0	0	0	0	0	0.125535	0	0	0	0	0	0.129216	0	0	0	0.100877	0	0	0.116879	0	0	0.152848	0	0.189528	0.138729	0	0.117458	0	0	0	0.153746	0	0	0	0.150687	0.17633	0	0	0.80729	0.156097	0.481362	0	0	0.426577	0.247922	0.434894	0.44095	0.276008	0	0	0.31109	0.144421	0.768713	0.223768
maker-000052F-augustus-gene-1.64-mRNA-1;maker-000052F-augustus-gene-1.64	1	1	8.123753	7.941696	6.25964	3.100815	9.548594	7.293683	13.301736	11.276648	7.031194	5.734087	12.470883	8.044613	8.716582	7.078533	7.636374	5.358014	18.519492	13.305881	8.792878	10.531665	13.481416	17.061602	5.589836	9.022119	15.372144	12.864861	10.243907	16.710884	7.119702	11.135287	14.325044	6.065292	11.880276	14.21825	13.166451	15.058501	15.944634	8.339422	8.313986	11.952393	1.856669	3.354224	6.103487	8.35814	5.549448	7.465314	0.629345	0.651601	1.284304	4.057891	3.130514	2.957607	7.126797	4.650104	6.229851	5.894589	4.110691	6.563377	4.217608	2.855769	7.346711	7.285281	4.747748	6.127332	1.813891	5.89201	6.731043	7.26301	6.670335	3.607917	4.635487	3.665934	4.258329	3.622493	3.469786	6.138151	8.613294	2.955197	5.424461	6.281108	5.289935	2.017232	0.718914	3.793147
maker-000052F-snap-gene-1.33-mRNA-1;maker-000052F-snap-gene-1.33	1	1	0	0	0	0	0	0	1.490648	1.645138	0	0	0	0	0	0	0	0	0	0	0	0.457509	0	0	2.386314	0	0	0.461583	0.628005	0	0	0.602717	0.617093	1.137097	0	0.632857	1.006451	0.477073	0.57395	0.608038	0	0	1.462299	0	0	0.985421	1.253526	0.332713	0	0.655995	0.77395	1.002019	0.319211	1.128977	0.498127	1.086763	1.469836	0	1.41477	0	0.801788	0.468366	2.073258	0.446026	0	1.839712	0.565309	1.022619	0	1.331125	1.114763	0.433827	0.531005	0	0	0	0	0	0	0.759468	0	1.161988	0.865251	0	0	0
maker-000052F-snap-gene-1.34-mRNA-1;maker-000052F-snap-gene-1.34	1	1	0	0	0	0	0	0	2.614596	2.677491	0	0	0	0	0	0	0	0	0.923244	1.792764	1.214815	1.505835	0.563013	0.811519	2.928384	0.411886	1.195997	2.169428	0.200511	0.930852	1.073097	1.077328	1.436478	1.81967	0.58483	1.044867	2.665273	0.730686	1.188622	1.223451	0.73765	1.351631	0	0.54102	1.148834	0.758063	1.144692	0.463777	1.160851	1.701313	0.799703	0.668722	0.812065	1.063098	0.752629	0.429833	0.319367	0.489805	0.684515	1.075554	0.141072	0.468817	1.001848	0.474849	0.481401	0.553367	0.522266	0.597922	0.748128	0	0.225442	0.348967	0.697348	0	0.349418	0	0.83079	0.970384	0.24637	1.232776	0	0.928316	0.869011	0	0.687684	0.500742
maker-000052F-snap-gene-1.46-mRNA-1;maker-000052F-snap-gene-1.46	1	1	0.128314	0.247038	0.590782	0.171132	0.126655	0	0	0.904407	0.42269	0.323142	3.634546	3.915924	1.211082	1.782513	0.376985	0.521239	0.09142	0.210372	0.078629	0.05721	0	0	0	0	0.083541	0.058629	0	0	0	0	0.125727	0	0	0.072218	0.215971	0	0	0	0	0.039	0	0	0	0	0	0.179816	0	0	0	0	0	0	0	0.051717	0	0	0	0	0	0	0	0	0	0	0	0	0	0	0	0	0	1.463561	0	0	0	0	0	0	0	0	0	0	0	0
maker-000052F-snap-gene-1.46-mRNA-2;maker-000052F-snap-gene-1.46	1	1	3.937067	3.654945	5.341084	3.672219	7.745689	7.879348	11.686461	10.311241	5.507878	5.756324	6.718017	5.191314	5.462666	3.834967	6.167243	4.455314	10.914762	8.6258	4.643142	7.195312	8.330935	9.761593	4.687165	5.685095	8.507748	8.101557	6.572868	9.801254	4.893709	6.637456	6.923185	4.203717	6.306887	8.645124	8.826745	9.850255	9.8474	5.706036	4.622703	7.928656	1.343628	1.990362	4.162874	6.293078	3.886655	4.689182	0.434518	0.232245	1.044566	2.948601	2.373267	2.535953	4.85114	3.32822	4.984624	4.03661	2.393393	5.499258	3.192947	2.191298	5.412105	4.219343	3.545132	4.437115	1.335333	3.857362	4.805043	4.193883	4.51353	1.559756	3.266549	1.527667	4.201321	3.0713	1.437071	3.909875	4.383535	1.963952	5.23102	4.997479	4.085396	1.107266	0.565624	2.373308
maker-000052F-snap-gene-1.46-mRNA-3;maker-000052F-snap-gene-1.46	1	1	1.75635	1.223122	1.843713	1.030291	1.590622	1.429204	17.884823	12.338696	1.840958	2.169178	2.187827	2.121292	3.660832	1.820479	1.819367	1.136654	6.462338	5.387147	4.719144	4.997646	6.23811	5.600293	3.386677	4.685932	6.461229	6.472533	5.015009	6.99911	3.814554	5.746825	6.268655	4.868752	6.415977	5.96256	5.288308	6.994643	8.208355	4.693558	4.996638	6.946794	0	0	0	0.155224	0.167257	0	0	0	0	0	0	0	0	0	0	0	0	0.161741	0	0	0.178869	0	0	0	0	0	0	1.313413	0	1.409383	0	0	0	0	2.268912	0	1.598626	0	0	0	0	0	0.218484	0.944246
genemark-000052F-processed-gene-1.16-mRNA-1;genemark-000052F-processed-gene-1.16	1	1	1.063737	1.304332	0.800178	0.266461	1.164413	1.148206	13.888478	15.461581	1.679591	0.604649	2.183673	0.402338	2.513281	1.365489	4.714341	1.302766	6.568746	3.190253	3.071693	2.6537	3.857714	4.286948	0.737389	1.380642	3.717549	4.357198	1.984868	5.951209	2.748573	3.340914	4.818092	1.000598	3.222917	2.501151	3.073674	3.773065	3.414793	3.099524	2.290354	2.216526	0.818018	0.862015	1.434225	1.789983	1.47554	1.154199	0.399539	0.519508	0.557192	0.968976	0.798284	0.719773	1.561657	1.519871	1.494867	1.146567	0.985758	1.543541	1.36051	0.869479	1.72465	1.115829	1.617147	0.989899	0.385746	1.40836	3.238045	2.89924	2.777579	1.554625	2.015885	2.01848	1.630421	2.027109	2.24208	1.552069	1.9882	1.251311	1.105631	1.952093	1.373556	0.84252	1.110099	1.82658
genemark-000052F-processed-gene-1.17-mRNA-1;genemark-000052F-processed-gene-1.17	1	1	0.538812	0.259499	1.431174	2.562052	1.162034	0.299367	0	0.516016	2.404634	2.529859	0.874722	3.31181	0	0	0	0	2.400023	0.833806	2.145997	3.544261	2.620041	1.032709	2.867782	1.060619	4.120888	3.479754	0	0	0.751397	0.984529	3.682185	1.754532	0	0.955151	3.192905	4.568987	1.848461	2.366033	0.940025	3.657668	4.867171	0.602831	2.221269	5.526137	2.439225	1.478957	2.022974	1.977383	2.245358	2.270613	1.385526	1.768719	3.200503	1.483971	5.164576	5.229312	3.105297	5.682143	0.57604	3.491794	3.080277	5.199982	1.886611	6.857769	5.322798	2.123709	3.941432	1.887348	3.17748	1.859639	0.37839	0	2.519023	1.653362	3.912871	1.683392	0.868877	1.083208	0	6.712048	0	0	3.739449	0.914013
genemark-000052F-processed-gene-1.27-mRNA-1;genemark-000052F-processed-gene-1.27	1	1	0.396092	0.732108	2.072075	0.17858	2.751757	0.80613	46.507001	41.657925	2.341593	0.433623	3.474072	0.269584	0.459383	0.287905	0.619049	0.197776	7.068743	5.110212	3.002725	3.385731	3.516382	7.560484	0.365065	2.607966	6.295367	4.294719	3.363867	5.881536	1.345513	3.64303	4.9122	1.356786	3.8612	5.301435	3.977071	4.406096	5.71713	1.822849	2.100114	3.632778	0.979016	1.644076	2.926244	3.709128	2.737116	3.274251	0.383407	0.344892	0.74416	2.795917	1.96352	1.582292	3.178135	1.970234	2.577206	2.525442	1.6008	3.595127	2.373376	1.969332	3.705485	3.340598	2.834044	2.643094	1.088392	2.845342	6.117196	7.168987	6.47927	3.359752	4.263708	3.936728	5.586531	4.057333	3.830465	5.347207	5.698579	2.423029	7.293746	7.030546	5.436932	1.863116	1.073889	3.492519
maker-000052F-snap-gene-1.36-mRNA-6;maker-000052F-snap-gene-1.36	1	1	0	3.998079	3.874766	0	3.807601	2.483778	0	0	5.522558	1.9849	12.553535	1.236877	0	0.031682	0	0	0	0	0	0.415971	0	0	0	0	0	0	0	0	0	0	0	0	0	0	0	0	0	0	0	0	0	0	0	0	0	0	0	0	0	0.571609	0	0	0	0	0	0	0	0	0	0	0	0	0	0	0	0	0	0.382586	0	0	0	0	0.508376	0	0	0	0	0	0	0	0	0	0	0
maker-000052F-snap-gene-1.36-mRNA-5;maker-000052F-snap-gene-1.36	1	0	0.348988	0.091097	0.112096	0.260113	0	0	0.474164	0.507888	0.081228	0.620779	0.198952	0.097835	0.095177	0.199711	1.074479	0.088654	0.481475	0	0.314223	0	0	0	0	0.144674	0	0	0	0.151789	0	0	0	0	0.140876	0	0	0	0	0	0	0	0	0	0	0	0.5893	0.078178	0.096017	0	0.096229	0.121915	0	0	0	0.076328	0	0	0	0	0.099612	0.105774	0	0	0.10486	0	0	0.362647	0.260024	0	0	0	0.075982	0.273914	0	0	0	0.357744	0.74167	0.565641	0	0	0.323327	0	0	0.177381
maker-000052F-snap-gene-1.36-mRNA-1;maker-000052F-snap-gene-1.36	1	0	0	0.061084	0.082091	0.177013	0.081987	0	0.193727	0.16769	0.473359	0.208581	0.047681	0.201768	0.121538	0.220658	0.798056	0.751933	0	0	0.335442	0	0.38521	0.309908	0.528936	0.374519	0.697213	0.70613	0.261615	0.441074	0.95892	0	0	0.545451	0.147817	0.137305	1.102352	0.087494	0.304225	0.084697	0	0.809775	0	0	0	0	0	0	0	0	0	0	0	0.111059	0.092243	0.079035	0	0.287474	0.072585	0.344679	0.098164	0	0	0	0	0.436519	0.228506	0	0	0.238956	0.587988	0.173185	0.090117	0.334022	0	0	0.23193	0	0	0	0	0	0	0	0.148313	0
maker-000052F-snap-gene-1.36-mRNA-2;maker-000052F-snap-gene-1.36	1	1	3.642592	1.740528	2.971819	1.823485	3.280775	2.02264	1.28503	0.734708	1.849199	1.064622	1.172645	1.307055	0.150266	0	4.845787	2.960749	15.029719	6.917475	4.499071	6.445689	7.931416	10.307605	1.256995	4.466031	9.539869	8.412122	5.227751	8.906325	3.695163	5.498412	8.364149	2.586646	7.363733	8.889737	6.317265	9.741651	9.210139	6.100552	4.774769	5.742111	2.297368	3.323167	7.56986	8.48558	6.587267	5.811876	0.871378	1.015935	1.923557	3.147671	3.180039	2.649267	5.297056	4.698035	5.967448	4.919831	3.143473	5.323295	5.432697	4.092833	9.528671	5.849907	5.584567	5.003722	1.42197	5.484777	17.516749	16.193493	18.543183	14.579896	16.290734	14.785483	18.208656	13.059626	12.550147	16.598758	15.904966	8.01399	21.904355	20.429233	19.563007	3.331813	3.124551	8.291947
maker-000052F-snap-gene-1.36-mRNA-3;maker-000052F-snap-gene-1.36	0	0	0	0	0	0	0	0	0	0	0	0	0	0	0	0	0	0	0	0	0	0	0	0	0	0	0	0	0	0	0	0	0	0	0	0	0	0	0	0	0	0	0	0	0	0	0	0	0	0	0	0	0	0	0	0	0	0	0	0	0	0	0	0	0	0	0	0	0	0	0	0	0	0	0	0	0	0	0	0	0	0	0	0	0	0
maker-000052F-snap-gene-1.36-mRNA-4;maker-000052F-snap-gene-1.36	1	1	0.29417	0	0	0	0	0	2.951502	4.065386	0	0	0	0	3.398876	4.818319	0	1.695871	3.306161	23.132806	30.202728	18.369719	19.107993	18.551909	29.134317	25.112344	17.962217	21.780874	26.395704	17.973923	22.13951	19.150111	18.533175	30.503222	21.988139	18.458161	21.460927	25.628928	15.7029	15.834328	29.200966	24.874509	14.176953	23.583497	11.810592	8.1247	9.60837	13.054896	18.467763	17.402126	14.731711	15.564739	14.248481	15.352402	16.871198	19.306014	7.650358	20.516944	21.881507	10.721239	11.569418	17.979426	5.745933	12.238808	16.595149	17.986481	13.962278	10.86206	17.624651	18.86774	17.517267	13.316066	14.174484	14.464398	20.068694	24.555979	24.205846	18.264525	14.398852	20.649754	7.347182	11.226052	9.06745	17.191581	15.724959	24.851684
maker-000052F-augustus-gene-1.59-mRNA-1;maker-000052F-augustus-gene-1.59	1	1	7.680778	6.513833	1.806354	2.118801	5.872598	7.133192	6.612637	6.349403	2.143009	2.736691	1.270534	2.602819	8.789321	7.718293	7.52189	7.611953	2.203989	2.496762	3.490274	2.422903	3.629078	1.225787	5.070572	3.558392	2.308046	2.770523	2.539966	2.669438	2.922511	2.081993	1.873415	3.815462	3.077392	2.184785	2.732992	2.418961	2.776226	2.982498	2.859576	2.907567	1.752693	2.275838	2.046526	1.048919	1.86655	0.984253	2.160004	3.200251	1.792396	2.221825	2.117661	1.464395	1.640619	2.306399	1.487862	2.704095	2.208048	1.362307	1.789878	1.891478	1.496669	1.590889	1.709452	1.920964	2.424754	1.755094	0.737992	1.259993	1.43133	1.391325	1.147501	1.001895	1.692812	1.413725	1.361747	1.603147	1.772151	0.708938	0.457924	0.303235	0.568752	0.891319	0.727612	0.243598
maker-000052F-snap-gene-1.49-mRNA-1;maker-000052F-snap-gene-1.49	1	0	0.661079	0.456596	0.275042	0.278466	0.239847	0.107839	0.595075	0.55337	0.467329	0.392528	0.264149	0.334353	0.243768	0.456479	0.671406	0.803764	0	0	0	0	0	0.133344	0.21243	0	0.111737	0	0	0.133675	0.086058	0	0.129508	0.229917	0.225158	0	0.092505	0.189791	0	0	0	0.238899	0.123152	0	0	0.087272	0	0.136268	0	0	0	0.215728	0.076023	0.254593	0	0.071528	0	0	0	0.086373	0	0	0	0.124844	0	0	0.109147	0.123246	0	0.204689	0.22848	0.169191	0.2301	0	0	0	0	0	0	0.383055	0	0	0	0	0	0
maker-000052F-augustus-gene-1.59-mRNA-3;maker-000052F-augustus-gene-1.59	1	0	0.466208	0.479854	0.245702	0.278706	0	0	0	0.927206	0.520517	0	0.381239	0	0	0	0	0.245333	0	0	0	0.541069	0	0	0.771978	0	0.84009	0	0	1.011412	0	0	0	0	0	0	0	0	0	0	0	0.641723	0	0	0	0.638019	0	0	0	0	0	0	0	0	0.646653	0	0	0	0	0	0	0	0	0	0	0	0	0	0	0	0	0	0	0	0	0	0	0	0	0	0	0	0	0	0	0
maker-000052F-augustus-gene-1.59-mRNA-2;maker-000052F-augustus-gene-1.59	1	1	12.789281	9.80598	8.82415	7.250693	7.49794	7.376063	11.047297	9.906433	7.277526	8.01896	6.218569	8.428926	16.260652	14.404163	13.458781	13.372489	2.821245	6.887168	4.416191	3.979944	6.011864	4.539178	8.205901	4.388047	3.495185	5.245676	5.166648	4.354841	3.643172	6.070266	6.360578	5.000853	5.843929	4.6516	4.847183	3.601814	3.858509	3.351015	5.062045	6.135186	5.042908	5.919853	4.514898	2.536699	5.803095	4.474508	4.953888	6.003826	5.025401	6.618364	4.899245	3.572476	3.388646	4.782652	4.670291	3.477776	4.39056	2.822078	6.056912	6.519887	3.074065	5.907667	5.020149	3.796069	6.441369	5.743783	2.685746	1.985691	2.236709	2.780664	2.726479	1.472576	3.623257	4.743431	2.900151	2.419558	4.066715	4.083474	2.697355	1.786567	1.052505	1.41528	1.603503	1.09611
maker-000052F-augustus-gene-1.67-mRNA-5;maker-000052F-augustus-gene-1.67	1	1	6.285207	3.548338	4.16065	4.545461	4.700023	4.509811	4.705885	5.341349	3.546988	4.267082	4.825822	6.063171	6.667355	6.571491	4.698636	5.643609	1.553179	2.48635	2.72466	2.599396	2.738582	1.46113	3.849097	2.302985	2.950712	1.826343	2.875256	2.638023	3.575819	1.87965	2.743465	3.234523	2.458824	2.2265	2.753852	3.180699	2.035977	2.672761	3.136462	2.934175	2.579149	3.566226	3.160784	2.534384	4.807361	3.416414	3.57073	4.497936	3.764531	4.102553	4.504614	4.399696	3.572743	3.614567	3.076254	3.056725	4.743971	3.569199	3.040153	3.181382	2.990931	4.668597	3.77352	5.053523	4.871687	4.794104	6.158608	6.443182	4.370756	7.606747	4.887219	7.384149	8.850685	8.955446	9.639312	6.183727	4.837391	3.924873	15.027469	16.587782	9.16877	5.749943	8.149019	7.74895
maker-000052F-augustus-gene-1.67-mRNA-3;maker-000052F-augustus-gene-1.67	1	1	0.093486	0.525998	0.2661	0.755439	0	0.381959	1.125168	1.677289	0.081387	0.260704	0.540055	0.526121	0	0.033917	0.187291	0.238184	0.239544	0.10618	0.612604	0.343567	0.155258	0	1.430848	0.427369	0.189099	0.092371	0.444191	0.14319	0.598811	0.096419	0	0.748495	0	0	1.249919	0	0.639367	0.92693	0.138571	0.760351	5.843177	3.110377	2.539529	3.495156	2.972208	3.835905	5.026394	4.708657	4.951164	5.120473	4.254091	5.766715	3.860248	3.978452	3.70156	5.44792	5.980491	3.58953	3.424214	3.99947	2.729793	3.420563	5.022702	5.462382	6.628095	3.013343	7.114303	6.848755	7.801197	8.410079	6.212583	6.186338	9.844999	11.18305	10.176347	4.013532	7.52909	5.258734	22.011264	29.572103	13.138894	7.038643	10.891599	10.346306
maker-000052F-augustus-gene-1.67-mRNA-2;maker-000052F-augustus-gene-1.67	1	1	1.055729	0.450137	2.317277	1.20353	0.943436	0.617519	0	0	1.154259	1.546649	1.622487	1.758436	0	0	0	0	1.416171	2.999946	3.518084	3.514743	3.343246	2.275189	6.521545	2.549934	1.952903	3.516077	2.469108	3.244898	2.911356	3.013791	2.729859	3.436823	2.448473	2.771715	3.416409	3.403395	1.974426	2.226604	3.35453	3.099359	0	0	0	0	0	0	0	0	0	0	0	0	0	0	0	0	0	0	0	0	0.095288	0	0	0	0	0	0	0	0	0	0	0	0	0	0	0	0	0	0	0	0	0	0	0
maker-000052F-augustus-gene-1.67-mRNA-1;maker-000052F-augustus-gene-1.67	1	1	3.907796	1.346373	2.659284	2.088902	4.07286	0.841559	4.358996	3.135951	1.734595	4.258871	3.930024	2.183837	5.053682	3.665926	4.528002	2.402399	2.371252	4.013461	5.914059	3.127058	4.750383	2.559083	8.098375	4.929126	6.821422	3.87023	3.947426	5.223936	4.677321	5.054709	4.979207	5.683889	5.262751	4.925185	2.840321	5.141935	3.994471	2.896299	4.57439	4.894516	1.885834	0	2.818489	0	0.569254	0.38722	1.153762	0.899961	0	1.303767	1.302055	0	0	1.054006	0	0	1.708418	0	1.278491	0.328731	0	0.767449	0	0.513928	1.526922	4.316347	3.706892	0	0	0	2.310296	3.352433	0	0	3.364417	0	0	0	0	0	0	0	1.98453	0
maker-000052F-augustus-gene-1.67-mRNA-4;maker-000052F-augustus-gene-1.67	1	1	2.345416	2.209537	2.514777	3.27714	1.556432	4.810756	0.177072	1.036905	2.365046	1.666905	1.066236	3.793707	1.129458	1.861254	1.459354	3.122573	0.707969	0.253338	0	0.362493	0.283516	0	0.511663	0.225914	0.199071	0	0.625016	0	0.130586	0.236759	0.357012	0.242333	0	0.313069	2.11134	0.131939	0	1.3678	0	0.525646	4.060622	5.87823	1.594844	4.220784	6.139472	5.32636	5.385672	5.614014	6.420382	5.63672	4.587485	6.200571	5.112852	4.565436	4.813661	5.402378	5.717224	4.72292	4.042721	4.459437	3.868047	4.515774	4.725847	5.191442	6.419077	1.769282	0.836608	3.279724	4.031747	5.763742	1.310153	2.025555	5.555343	7.337596	2.698709	2.999912	4.062723	4.317383	13.451516	15.906319	5.624323	3.640806	3.141953	5.604621
maker-000052F-augustus-gene-1.68-mRNA-2;maker-000052F-augustus-gene-1.68	1	1	2.296244	0.857775	2.137716	1.574009	1.91283	1.733824	1.658224	1.650544	1.069035	1.369642	1.992629	2.887957	1.590898	2.455176	2.050103	1.903719	14.00055	18.911568	20.723407	20.736931	14.535358	16.310513	20.146067	17.999432	17.26352	24.28083	15.839408	15.982628	18.434137	14.684193	17.600641	25.441805	17.1833	17.821808	21.827197	19.600013	14.590731	17.345241	19.098218	18.039818	21.529319	26.24215	25.052535	25.523467	23.279281	23.008939	25.682866	24.162547	22.559204	24.443782	18.871955	26.361891	27.597966	23.611739	21.56397	27.335395	30.522622	23.350879	21.418503	21.001316	22.761688	22.983387	35.395705	32.521365	21.060511	19.509312	20.704602	23.413816	23.046292	16.834218	18.092814	19.171812	21.61055	25.431471	24.769447	17.17541	17.074707	14.696849	24.672407	27.898394	20.736364	10.339206	10.205692	19.394084
maker-000052F-augustus-gene-1.68-mRNA-3;maker-000052F-augustus-gene-1.68	1	0	0	0	0	0	0	0	0	0	0	0	0	0	0	0	0	0	0.079975	0	0	0	0	0	0	0	0	0	0	0	0	0	0	0	0	0	0	0	0	0	0	0	0	0.860124	0	0	0	1.013664	0	0	0.405025	0	0	0	0	0	0	0	0	0	0	0	0	0.691498	0.722592	0	0	0.695924	0.365157	0.265905	0.234625	0.38653	0.847843	0	0	0.50519	0.783092	0	0.26571	0	0	0	0.166091	0	0.537188	0
maker-000052F-augustus-gene-1.68-mRNA-1;maker-000052F-augustus-gene-1.68	1	1	0.428189	0.38427	0.198015	0.27	0	0.14378	0.252645	0.197274	0.154378	0.191874	0.235865	0.320343	0.815835	0.498124	0.418005	0.459128	0	1.059509	0.142764	0.376968	1.084522	0.315076	1.284839	0.380501	1.632365	0.553792	0.718063	1.420962	1.130157	1.634883	0.963344	0.569734	0.718194	0.874546	1.06481	1.519789	0.926257	0.286278	0.827948	1.85976	1.678445	0	0.505688	1.013631	0.431874	0	0.573458	1.273401	0	0.304059	0.362064	1.332163	1.199489	0.685036	0.845173	1.673313	1.630284	1.041173	1.164765	1.946587	0.160302	0	0	0.963041	0.618717	0	0	0	0	0	0	0	0	0	0	0	0	0	0	0.364075	0	0.096183	0	0
maker-000052F-snap-gene-1.38-mRNA-1;maker-000052F-snap-gene-1.38	1	1	0	0	0	0	0	0.224087	1.344066	0	0	0	0	0	0	0	0	0	0.527575	1.203459	0	0.494955	0	0	0	1.511276	0	0.497982	0	0.840274	0	0	0.685023	0.617011	0.670577	0	0	0	0	0	0	0	0	0	0	0	0	0	0	0	0	0	0.344544	0	0	0	0	0	0	0	0	0	0	0	0	0	0	0	0	0	0	0	0	0	0	0	0	0	0	0	0	0	0	0	0	0
maker-000052F-augustus-gene-1.69-mRNA-1;maker-000052F-augustus-gene-1.69	1	1	0.531525	0.819163	0.855814	0.888898	0.702857	0.586155	0.563314	0.303039	0.522173	0.765493	0.523397	0.616367	0.552755	1.332532	0.776657	0.675043	1.767877	0.219271	0.216003	1.077858	0.575683	0.965706	1.39716	1.262008	0.204964	0.132752	0.875228	1.453068	0.94483	1.961859	1.135864	1.135904	0.630062	1.153259	0.101851	0.961178	2.250053	0.157088	0.247616	0.675888	0	0	0.346899	0.399516	0.264009	0.121549	0.538192	0	0.106185	0	0.446944	0.946892	1.100659	0.088553	0.161139	0.464681	0.423963	0	0.284077	0.147341	0.464476	0.741599	0	0.535464	0.129693	0.201912	0.450531	0.727694	0.149402	0	0.602536	0	0.257839	0	0.208669	0.556553	0.249603	0.534059	1.095804	0	1.356178	0.378511	0.388699	0.698181
maker-000052F-augustus-gene-1.69-mRNA-2;maker-000052F-augustus-gene-1.69	1	1	27.510385	22.501152	26.610904	23.946707	24.323105	23.615967	22.701186	20.202904	25.107982	26.653898	18.580825	21.822311	25.804554	24.294615	22.14864	24.235435	8.293681	11.652438	12.755112	10.494877	13.646825	10.668727	14.494347	11.754336	12.158736	12.921865	10.415817	10.735641	11.613771	10.745213	11.39766	13.091889	12.19168	10.56321	13.567044	11.365959	10.559841	10.34871	12.25147	12.712657	11.749444	11.371237	11.862212	11.037332	13.420984	12.994535	12.703581	13.497307	12.549644	12.384616	14.838721	10.77266	12.974136	12.647917	11.645372	12.806945	12.589055	12.322605	13.664007	12.811646	10.708853	11.782072	12.291061	13.56329	15.402486	13.609288	17.33088	17.929924	18.830793	14.707868	15.339826	15.514275	19.480674	19.008998	18.059433	17.789994	18.633844	19.504922	13.666721	15.46089	12.637593	15.253109	17.125577	16.404911
maker-000052F-augustus-gene-1.60-mRNA-1;maker-000052F-augustus-gene-1.60	1	1	27.494131	27.677382	28.463392	28.511537	21.129112	28.30477	22.113121	22.23724	28.123239	30.617142	20.990826	26.285061	28.081033	28.061916	29.942028	28.043884	3.109155	4.378345	4.257408	3.055204	4.546797	3.041628	5.175186	3.257719	4.521301	3.574088	4.597968	4.808088	3.226084	4.094696	3.278894	3.971455	5.406546	3.292815	5.05508	5.393797	4.211093	2.619576	5.454871	6.254526	4.715272	4.004403	4.463856	4.121941	5.374228	6.076358	6.153459	5.539483	4.135178	5.071842	5.497132	5.15539	4.224102	3.682236	2.807844	3.797276	4.075088	3.131022	4.351576	4.950955	3.89146	3.308983	4.471924	5.961823	5.767498	4.114613	2.970277	2.028424	1.949151	1.014677	1.102639	1.290471	2.731307	3.547944	1.888857	1.896351	1.917834	2.401541	0.901364	1.736849	1.730438	2.349167	2.676555	2.563991
genemark-000052F-processed-gene-1.22-mRNA-1;genemark-000052F-processed-gene-1.22	1	1	18.208874	16.249502	8.128735	7.225802	29.690474	27.885974	24.325054	21.150742	0.278749	0.164223	13.349137	12.974796	30.061019	25.297802	15.050143	18.121698	13.139911	11.288598	13.023534	12.501117	14.201761	9.752742	19.19753	13.056219	12.855572	13.347691	12.819645	11.785543	16.334256	13.202694	12.600127	14.716256	12.918246	12.287782	15.137265	14.004041	12.569244	14.389924	13.017177	13.698774	14.628925	11.965488	11.959252	10.2111	12.789217	12.359093	13.779584	14.340835	13.823832	12.369512	14.731582	12.630134	12.477361	12.690106	12.123364	12.724332	12.172682	12.591471	14.39528	12.868723	12.062881	12.239337	9.381878	13.51512	13.848805	12.093944	14.43658	14.362522	14.324943	12.714791	11.596933	12.611468	13.908902	11.229456	15.697639	15.862781	12.688447	11.280743	15.177935	15.184025	10.722097	16.378676	18.002768	18.63432
genemark-000052F-processed-gene-1.31-mRNA-1;genemark-000052F-processed-gene-1.31	1	1	5.50969	11.193147	4.992315	5.681689	7.999887	26.896061	5.675489	4.579784	6.390381	14.839388	8.402158	20.695593	6.399427	11.636834	12.171593	13.035209	4.611528	6.027243	7.81515	5.154255	6.252866	7.417101	9.232434	5.17084	7.741318	8.007461	5.245102	8.199357	5.518652	5.447411	6.815209	9.745679	7.362386	5.656951	9.658554	7.464397	5.792662	4.020416	5.911568	5.771811	9.849016	6.633211	8.424947	9.584844	9.326169	9.403874	8.636169	8.280307	9.13612	7.810976	8.482846	9.384455	8.145964	6.35197	9.061279	8.235859	6.35975	9.508017	8.382118	6.109421	8.580621	7.411723	7.822178	11.708	7.452782	8.056381	6.676961	9.922588	11.922149	3.470696	4.021678	3.737073	15.960398	13.366278	10.256832	7.562678	4.303789	3.900819	6.957124	7.625479	5.671832	5.689587	10.51448	14.070287
genemark-000052F-processed-gene-1.32-mRNA-1;genemark-000052F-processed-gene-1.32	1	1	33.995202	44.381207	39.919069	49.186773	48.216837	63.638307	55.800787	50.930568	52.325669	47.101409	31.134594	44.159099	46.517152	58.404411	46.260458	58.171555	70.054389	77.297471	100.561307	91.676134	85.775846	81.128932	102.683761	84.9578	93.757949	96.588195	83.00803	105.960744	88.879477	86.678773	95.328262	110.368795	94.333757	83.926379	104.369393	100.461285	87.361901	82.169058	97.787045	94.284649	94.122046	73.067683	98.148809	91.188144	95.266847	93.004627	83.788764	87.723424	94.613653	84.797011	85.746084	92.841842	100.065066	78.409979	84.059241	103.197516	88.79737	99.470194	100.552083	79.99124	88.270222	85.912585	94.974662	107.429555	99.720632	85.669916	109.832251	136.363611	129.979552	62.212355	69.740515	79.238675	163.656838	138.274804	134.229964	69.140488	55.372207	52.014609	77.102072	110.014177	68.13789	97.192468	116.685191	181.643026
genemark-000052F-processed-gene-1.23-mRNA-1;genemark-000052F-processed-gene-1.23	1	1	224.307573	181.480314	202.586693	180.700665	198.962934	226.364049	217.944851	172.671223	206.045048	255.098761	164.210066	215.595688	216.190087	185.416634	172.223356	187.352459	128.175932	131.868046	117.236737	142.592292	150.154333	115.292641	202.544259	132.038689	121.019147	135.492961	128.014579	141.921673	144.717889	134.680824	129.562824	168.955752	133.532198	128.811261	161.098112	143.240537	141.949797	155.857093	140.980303	156.449594	156.206604	143.002164	139.640592	131.002595	150.558471	168.326617	172.77302	186.657144	147.111932	161.282111	173.951338	148.049862	145.02917	153.474667	128.619914	156.447009	164.675107	147.272418	152.345248	153.392719	136.985492	157.014051	120.970369	162.291382	203.866337	155.783258	273.284754	301.814216	327.43745	192.276568	202.794833	209.195856	368.451337	335.758867	296.317549	257.860833	217.536517	233.563003	235.573682	280.775647	215.562657	260.034434	288.2677	366.020932
maker-000052F-augustus-gene-1.63-mRNA-1;maker-000052F-augustus-gene-1.63	1	1	0.835247	3.092452	6.808541	0.718218	8.718747	2.510665	1.937064	2.040074	10.13371	1.982468	11.779816	1.335718	4.874761	2.395995	7.227188	2.080074	32.885717	16.62397	10.91947	12.236904	15.68522	24.953467	2.716586	10.832578	19.367078	18.070095	12.525742	18.573189	8.994708	17.74562	24.803799	4.512913	15.198749	17.028833	15.449582	17.4739	21.788168	10.003108	11.282298	13.005031	5.406356	8.655845	14.527766	25.435963	17.063121	17.550651	1.362227	1.237793	3.294365	10.031204	10.507149	7.246364	15.89305	11.55927	21.63404	12.785279	9.226607	18.935774	13.075207	7.297928	18.569614	16.477665	15.588103	16.009685	4.804325	13.424053	12.189365	11.370466	14.0192	10.797883	14.26903	13.577882	9.546124	10.24769	7.841544	18.066667	20.664721	8.149088	14.151048	15.916671	17.72264	4.259084	2.605487	10.855703
maker-000052F-augustus-gene-2.37-mRNA-1;maker-000052F-augustus-gene-2.37	1	1	15.879683	17.525055	17.519011	8.957538	33.384265	24.08158	16.64995	10.377736	18.109433	20.641034	35.29131	34.074359	14.360937	21.816001	39.036209	12.97727	34.564691	13.648028	30.571149	35.327093	18.260345	33.25849	26.519808	15.658187	29.005297	31.684404	16.084743	29.703624	35.529748	14.994343	29.592328	29.87081	22.66477	17.860657	28.170381	28.197352	17.003716	42.850786	28.446758	18.932693	31.802959	15.988563	16.012407	31.128999	17.626745	22.575274	16.517107	16.398249	24.979366	23.439237	18.148008	35.942031	23.662456	16.571069	28.43463	26.298095	18.857536	33.083319	20.05929	16.896347	23.61434	19.327196	27.203558	24.736255	25.450242	16.460228	12.0596	10.997079	10.687569	16.191976	18.706549	15.27041	12.796253	13.617941	11.986666	22.958868	22.697422	25.845024	27.36206	29.565074	29.329774	19.408835	21.344398	14.518787
maker-000052F-snap-gene-2.11-mRNA-1;maker-000052F-snap-gene-2.11	1	1	17.129904	16.371721	17.701636	18.58112	14.372275	24.433013	11.909555	12.267638	13.019403	18.150436	13.697655	18.128345	19.07505	22.283	20.201325	20.938573	5.241496	7.751641	7.86937	6.490097	8.356037	6.068276	9.766791	6.928633	7.509876	8.67693	7.213607	8.36525	6.250066	8.024891	7.16656	10.691921	7.602582	7.241655	10.220354	8.719848	7.8725	5.790167	6.099206	8.189359	8.052075	7.786796	8.0836	8.446896	8.53697	9.161043	7.822186	8.969083	8.648606	8.273811	8.8504	8.435447	9.601364	8.641	7.076534	8.763388	7.98123	8.930195	9.080892	9.406434	8.395961	8.83222	7.030478	9.202973	9.89104	8.946653	7.481777	9.703167	10.355911	4.944526	5.623727	6.771185	10.339758	11.291684	9.847084	6.645672	6.964214	6.929361	6.276131	8.885851	6.094038	6.928184	8.393092	11.036036
maker-000052F-snap-gene-2.1-mRNA-1;maker-000052F-snap-gene-2.1	1	1	0.093069	0.269656	0	0.097472	0	0	0.168429	0.652154	0.256764	0.527472	0	0	0	0.084766	0.247345	0.157484	3.446716	1.409686	0.136649	1.99338	1.180125	0.32513	1.545519	1.328891	0.449723	0.660882	0.309159	0	1.835226	1.509651	0.112876	2.620246	0	1.249127	5.964131	0	1.414237	3.373318	0.446617	2.837661	30.044271	25.809588	27.714552	27.800466	26.72648	26.913018	25.132335	32.714501	28.288595	27.174451	32.904193	29.826798	34.73553	23.529625	30.413949	32.292727	27.825393	26.351483	30.01693	24.931545	29.465118	27.90281	21.937752	27.258932	28.172605	24.045407	28.5013	30.716751	26.237994	20.857603	19.404055	22.425621	29.054318	31.605217	33.085614	24.768786	22.264254	25.458125	21.752677	30.828398	20.290358	31.751228	38.46888	42.772404
maker-000052F-snap-gene-2.12-mRNA-1;maker-000052F-snap-gene-2.12	1	1	0.038262	0.031165	0	0	0.041681	0	0.330245	0.031527	0.029008	0.076702	0.025706	0	0	0	0.065603	0	18.068984	13.17568	2.126061	17.747424	11.343173	0.930996	20.267734	14.599294	1.680266	14.01468	8.313117	1.247884	20.11192	13.063266	1.131973	23.551336	1.353487	21.707713	48.944834	1.370599	10.554621	31.783129	1.531954	14.805482	230.519365	191.345544	220.760736	158.285965	243.098755	226.622167	212.379295	221.567525	249.181695	234.350427	286.131061	211.059581	228.075691	168.039968	225.582294	238.358176	222.724039	205.816519	235.002208	205.373822	211.855263	228.494199	183.247894	243.419518	235.551094	204.890283	261.075965	273.485316	270.616129	277.654125	281.76211	287.321712	314.361909	287.840596	280.312445	261.614157	241.778345	264.066042	369.279463	426.450847	348.694151	340.770558	397.772611	375.441342
maker-000052F-snap-gene-2.2-mRNA-1;maker-000052F-snap-gene-2.2	1	1	0	0	0	0	0	0	0	0	0	0	0	0	0	0	0	0	0	0	0	0	0	0	0	0	0	0	0	0	0	0	0	0	0	0	0	0	0	0	0	0	0	1.739785	7.525258	0	0	0.573392	0	0	1.858849	0	3.22548	1.138668	0	0.980291	0.873761	0.922979	0	0.81705	0.936197	1.858738	0.85388	0.663822	0	0	0	0	0	0	1.089065	0	0	0	0	0	0	0	1.029052	0	0	0	0	0	0	0
maker-000052F-snap-gene-2.13-mRNA-1;maker-000052F-snap-gene-2.13	1	1	0	0.628509	0	0	0.980946	0	0	0	0	0	0.123134	0.183363	0	0.144153	0	0	0	0	0	0	0	0	0	0	0	0	0	0	0.645948	0	0	0	0	0	0	0	0	0	0	0	5.393314	0	0	7.24292	12.009679	2.259219	2.532287	2.181968	0	0	0	4.543148	2.19576	0.798862	0	1.065689	6.646028	3.285007	8.026145	1.792823	2.045771	5.186616	0	3.706601	0	0	0	0	1.578571	0	0	0	1.747098	0	0	1.472761	0	0	0	0	0	1.150302	1.388555	3.872268
augustus_masked-000052F-processed-gene-2.26-mRNA-1;augustus_masked-000052F-processed-gene-2.26	1	1	21.555177	23.70386	25.434873	23.333381	23.844762	25.621128	21.572227	22.464499	21.748833	25.222597	19.798991	23.430163	25.803606	25.808134	23.826596	24.212629	21.814654	26.798419	26.406821	24.343524	28.629002	22.176087	31.834113	25.048689	27.034792	27.13582	25.705045	27.120371	23.569877	27.067063	25.275541	30.580981	26.265729	28.200026	30.868272	28.500841	27.377159	21.417425	24.633736	31.033321	29.791602	32.264512	38.082816	34.85896	33.364413	34.374184	34.299226	34.425712	31.299038	33.81244	38.194998	31.725466	39.718946	36.191149	33.033349	39.839231	36.75133	33.617717	39.064904	36.762392	32.775992	35.243494	29.44354	37.749765	34.478006	35.576334	28.058934	27.790435	26.83683	20.280677	20.664923	20.187094	21.054251	22.464941	24.876863	22.98414	21.305578	21.04502	25.043805	27.824618	22.642357	26.045485	29.202717	30.519754
maker-000052F-snap-gene-2.14-mRNA-1;maker-000052F-snap-gene-2.14	1	1	102.151082	98.437539	104.708836	98.134433	103.003171	91.316456	89.029453	81.816922	85.580592	92.862388	88.672771	86.217398	92.146702	96.309243	89.511733	92.324744	103.189543	93.966458	86.391633	96.144917	101.182738	82.996213	83.608638	104.110628	96.210125	88.038257	97.048124	103.626946	97.97863	98.055841	100.565383	82.863131	92.407897	102.768385	89.531875	98.797079	106.716989	93.3737	85.801678	111.510599	93.584267	86.84347	104.804146	86.734975	93.707137	90.028871	78.592436	84.841867	85.900039	88.146464	97.056407	80.452893	108.33231	82.883994	97.578691	109.315447	95.922405	93.01523	106.310873	93.702203	96.393341	89.635944	82.247506	91.153306	85.844969	86.513087	94.977759	95.791413	87.70676	69.19609	76.267275	74.805642	84.026903	83.798233	88.581422	99.384781	90.527737	79.497534	69.277321	68.812295	63.248483	81.786902	77.414233	96.193922
maker-000052F-augustus-gene-2.42-mRNA-1;maker-000052F-augustus-gene-2.42	1	1	15.845089	13.698098	18.735904	18.237335	13.817738	12.594817	15.641362	15.550775	13.122709	13.482529	11.078154	10.218996	12.472934	13.280152	14.011813	13.992171	28.621654	22.515823	23.611503	29.851399	29.309125	19.400649	33.145665	23.265776	24.225032	27.394052	24.97291	26.84148	31.177713	24.499933	24.724147	28.115648	26.434684	27.245568	30.276051	27.507735	25.496257	28.841239	21.724843	28.892992	27.900705	29.348213	29.351106	25.620449	29.718322	29.072743	28.145286	30.094197	29.728103	33.647315	27.531818	30.872696	29.784518	29.128234	28.09672	29.710033	26.098908	28.430963	31.75964	29.768183	31.63862	31.131708	25.445977	31.609935	27.914971	29.771184	23.993676	22.403058	20.545881	22.430032	19.94746	25.399068	18.583125	20.247774	20.860468	23.848738	24.881122	18.731962	30.071004	35.179822	22.413361	50.946794	54.9284	53.948761
augustus_masked-000052F-processed-gene-2.32-mRNA-1;augustus_masked-000052F-processed-gene-2.32	1	1	12.842066	12.378473	25.131456	23.352892	15.291903	7.592474	27.667655	25.584907	8.703022	12.539282	12.656639	10.585447	11.064654	16.266823	21.111822	25.058121	39.598615	42.232947	32.566199	53.058947	38.631683	30.805755	38.909279	43.24398	34.811062	34.359902	45.546949	38.593299	53.101221	40.320375	34.204957	43.499625	33.38617	44.343525	41.043648	34.189969	40.090451	55.194023	33.360525	42.866501	70.034385	38.293268	56.542882	54.254389	44.563838	42.801515	54.301627	52.945145	61.051954	49.618636	57.116124	55.972914	58.425187	36.917068	57.583595	62.357838	51.123056	56.179838	58.636637	47.992357	49.708103	47.285659	40.170144	46.078052	52.922516	48.554365	35.312408	37.080777	28.089241	25.899944	27.853115	35.496616	25.28	26.472188	31.397417	24.273086	22.746716	35.512355	58.778859	51.345073	56.033116	87.55996	94.600911	62.489994
genemark-000052F-processed-gene-2.60-mRNA-1;genemark-000052F-processed-gene-2.60	1	1	444.362263	454.633572	417.328195	436.331752	343.250074	483.079315	307.700637	374.217633	445.029139	506.754229	409.242536	514.466636	429.724583	481.120977	390.349985	431.328628	301.259419	306.782818	300.492321	291.253667	331.154176	255.103649	307.370434	292.461583	298.262224	248.878595	341.661065	314.566762	304.294531	343.973983	288.763649	268.635973	298.374064	329.125633	290.760177	304.464694	322.815008	248.443312	280.697311	347.132124	274.468575	352.539288	336.525442	264.877393	326.214483	324.400187	393.834266	392.517504	274.113513	339.198215	390.062739	282.412064	325.222242	347.807181	282.730843	326.323147	337.548768	259.963866	327.788765	389.348273	270.123872	341.214352	279.865925	319.420757	327.783944	318.201492	170.808591	172.137582	182.268984	178.585567	158.686839	167.870145	187.598495	187.186288	186.836285	216.943059	231.008964	223.732984	138.483735	141.781416	119.769398	124.425896	128.030446	129.286747
maker-000052F-augustus-gene-2.50-mRNA-1;maker-000052F-augustus-gene-2.50	1	1	105.25483	89.179856	107.113912	97.835659	112.608442	107.374492	91.718941	72.261609	81.575068	85.890103	75.184648	83.103374	136.951517	113.417124	98.740581	98.652719	25.985573	28.971609	31.343585	29.765716	39.241021	30.140861	49.424849	32.953239	32.101681	43.600674	35.157715	39.915609	27.729833	34.807275	34.611147	46.093462	37.83114	33.259472	46.596176	36.408304	34.544515	31.001724	35.942122	40.286444	45.669181	34.611201	40.10782	40.016455	47.047303	48.920581	49.491136	54.622142	47.104215	46.202176	61.304919	48.311521	48.947881	44.072646	40.483184	51.537229	49.130095	48.862773	50.960973	43.622883	38.48357	42.474453	34.883279	48.881469	68.391134	50.617746	80.827452	78.480932	75.734441	46.147584	49.354006	52.257903	57.156341	57.166756	69.429952	51.146176	51.823929	54.359391	52.625918	50.899415	48.741306	94.619319	85.025394	91.299565
maker-000052F-augustus-gene-2.44-mRNA-1;maker-000052F-augustus-gene-2.44	1	1	74.464712	79.995446	84.319467	76.967372	81.854249	91.604706	87.993054	97.905416	84.583795	95.235669	83.060052	92.689978	80.814719	95.2253	79.875484	83.186805	125.466831	95.305501	105.122732	109.216267	99.063315	96.139493	88.927154	98.48581	105.066954	96.022733	98.737298	113.343559	107.429311	102.658939	110.406201	93.008508	109.560825	103.046158	102.814568	101.756933	103.933223	105.476013	103.478886	103.190887	95.456825	94.69685	107.170684	95.736176	104.100095	95.882458	86.019372	87.897496	90.583936	96.274115	104.416011	92.342281	115.666568	93.001829	100.196622	111.128143	95.481114	97.757367	103.371121	101.169183	97.781527	95.439266	92.039778	105.689457	94.390052	89.248225	68.621598	72.118208	64.455298	65.625237	61.06137	62.031027	72.816282	67.267939	64.616054	80.674247	74.774053	72.410312	82.129478	86.946951	71.598691	72.771806	84.805472	77.010027
maker-000052F-snap-gene-2.8-mRNA-1;maker-000052F-snap-gene-2.8	1	1	1.202788	0.47804	0	0	0.318847	0.706625	0	0	1.536033	0.379201	0.672043	1.106535	1.846438	0.563391	0	0.258292	0.149662	0.169549	0	0.405675	0.933409	0	0	0	0	0	0	0	0.935291	0.24614	0.195495	0	0	0.371332	0.445457	0.727591	0	0	0	0	0	0	0.519017	0	0.381047	0	0	0	0	0	0	0.223243	0	0.235184	0	0	0	0	0	0	0	0.413234	0	0	0.369283	0.458241	0	0	0.268713	0	0	0.341971	0	0	0	0	0	0	0	0	0	0	0	0.73939
maker-000052F-snap-gene-2.7-mRNA-1;maker-000052F-snap-gene-2.7	1	0	0.183332	0.169578	0.165415	0.24125	0.214639	0.087478	0.217552	0.174475	0.299645	0.474641	0.147788	0.407081	0.237323	0.197367	0.034001	0.188182	0.064236	0	0.068149	0.106261	0	0	0	0	0	0	0	0	0.05986	0	0	0	0	0	0.08048	0.054832	0	0	0	0.046138	0.079048	0	0.057839	0	0	0	0.053487	0.074143	0	0	0	0	0	0.046133	0	0.136515	0.053511	0	0	0.109573	0	0	0	0	0.066155	0	0	0.1117	0	0	0	0	0.138579	0	0	0	0	0	0	0	0	0	0	0
maker-000052F-snap-gene-2.17-mRNA-1;maker-000052F-snap-gene-2.17	1	1	2.158595	2.046512	1.102415	1.474582	1.147225	1.324802	1.298871	1.023315	2.12408	2.163394	1.969173	2.909656	0.685568	1.727679	1.984432	2.014006	0.1861	0.234839	0.324065	0.535825	0.205995	0.102375	0.597106	0.308227	0.227563	0.363376	0.32806	0.160021	0.315024	0.344845	0.178998	0.453741	0.320136	0.382844	0.317668	0.387223	0.329549	0.553582	0.170213	0.28986	0.586998	0.529691	0.340713	0.213382	0.305825	0.474457	0.592486	0.475969	0.759422	0.583363	0.405728	0.340518	0.445592	0.598873	0.155223	0.510175	0.446243	0.38791	0.379609	0.398297	0.374414	0.534937	0.66403	0.596808	0.616382	0.431096	0.51108	0.381747	0.38043	0.280934	0.426193	0.327617	0.690329	0.36265	0.212583	0.630726	0.463759	0.370329	0.235601	0.272615	0.473983	0.189293	0.305131	0.358
maker-000052F-snap-gene-2.17-mRNA-2;maker-000052F-snap-gene-2.17	1	1	2.308212	4.740144	1.846093	4.821535	1.243952	0.642847	0.632686	0.554287	0.774866	3.060245	3.056679	2.083458	3.215969	4.321213	1.445134	6.709632	1.780791	0.911971	0	4.882994	0	2.276297	8.471124	4.679069	2.270413	0	4.303537	5.582801	4.841127	7.689072	2.001842	4.800261	0	3.122351	4.403969	5.038882	4.077095	5.417774	3.097904	3.232885	6.759268	1.952198	1.785102	0.872749	1.319275	2.141382	2.94063	2.156824	1.818782	4.130959	2.992441	2.920535	4.424303	1.18995	4.014265	5.814915	6.050341	1.802573	1.241401	0.75928	1.673485	2.109448	1.358576	3.245575	2.92802	3.781848	0	0	0	0.667715	0.407293	0	0	0	0	0	0	0	0	0	0	0.637474	0	0
maker-000052F-augustus-gene-2.52-mRNA-1;maker-000052F-augustus-gene-2.52	1	1	6.693962	1.848566	4.955328	5.887217	7.303549	4.048592	3.247578	2.838992	4.03906	7.115019	5.902123	4.774719	6.043877	4.864832	3.927598	5.620626	7.542261	9.336406	8.508211	12.798084	9.800076	6.615209	12.479237	10.758819	8.469443	10.270191	10.538736	8.255035	13.497104	10.602037	9.083588	12.97735	9.473781	12.071932	9.968338	9.525709	9.025359	13.034237	8.926513	11.799126	16.784647	8.742557	9.303141	13.034489	8.981236	8.784477	13.125655	12.384451	12.990257	11.08303	9.894256	16.615155	12.18796	8.87836	11.25114	10.181427	11.092855	11.408615	10.621356	9.898272	10.934715	11.883174	9.170843	9.32944	7.910554	12.60157	12.347995	8.592296	8.108672	9.790097	9.068298	10.661335	4.666625	6.257381	9.267045	8.574243	4.292085	7.291117	12.637076	14.127564	11.432725	8.652039	11.756847	6.05926
maker-000052F-augustus-gene-2.52-mRNA-2;maker-000052F-augustus-gene-2.52	1	1	5.801086	3.728562	4.776152	5.173617	6.603462	1.066182	3.766577	2.593622	4.386141	3.405586	4.701449	3.541376	5.297257	5.292392	2.820301	4.232527	2.850955	7.878037	4.629671	8.464765	7.11997	5.290437	13.840536	8.027987	6.153853	7.475811	6.493482	6.70929	9.515782	7.370979	5.254674	8.255119	5.704327	7.710938	10.294497	7.609015	7.309825	9.313812	5.693226	8.415343	11.939306	7.060178	6.141673	8.23029	6.141119	5.565647	7.66075	8.460598	9.889806	6.633135	6.695362	9.198893	6.359949	4.574517	8.857267	7.19193	10.59648	11.466139	6.517745	5.636484	8.585243	7.662035	6.255141	10.146658	9.823075	7.000267	6.265264	5.62547	4.773908	4.65905	4.746418	6.850118	3.642801	5.764855	6.12623	1.638616	4.228459	4.03512	12.084837	6.550277	7.645416	6.144734	4.636512	2.622577
snap_masked-000052F-processed-gene-2.92-mRNA-1;snap_masked-000052F-processed-gene-2.92	1	1	0.853077	0.413119	0	0	0	0	0	0	0	0	0.700059	0	0	0	0	0	0	1.515873	0	0	1.59796	5.998581	0	2.047839	1.927399	1.230106	1.796037	2.390516	0.924992	2.103784	1.598386	1.562732	3.236956	0	1.483289	0	0	1.168438	0	0	4.206531	0.992353	0	4.571523	0	1.693549	0	0	0	0	6.134343	0	0	0.55176	0	0	0	0	0	0	0	1.095214	1.019912	1.8054	1.649126	2.160437	0	0	0	0	0	0	0	0	0	0	0	0	0	0	0	0	0	0
augustus_masked-000052F-processed-gene-2.35-mRNA-1;augustus_masked-000052F-processed-gene-2.35	1	1	3.090445	0.587928	3.376406	2.335957	3.918244	0.949663	1.301469	1.183831	1.640098	1.34746	2.98685	1.543739	3.746762	3.754105	2.787061	2.184788	11.432761	16.002401	12.690694	18.391468	15.131437	11.781852	20.284945	21.510558	15.8315	15.900204	20.015862	20.956624	18.97123	17.413915	17.680681	18.595114	10.517279	21.030009	16.205359	15.288154	17.482045	19.095164	12.361128	21.308034	16.143414	10.572654	9.989244	16.691132	11.329615	10.049684	12.395794	12.508783	13.422819	13.573085	9.707751	21.359474	17.284099	9.586085	12.598732	11.915953	17.976835	17.772768	10.616159	9.910533	11.080358	12.339597	13.868922	16.710755	9.701338	12.182265	9.675559	6.881731	6.055453	6.075119	6.211913	7.958469	3.823287	4.735672	9.09141	6.275229	3.431272	5.518883	14.253467	11.081823	6.923682	5.98795	7.621858	4.732061
maker-000052F-snap-gene-2.10-mRNA-1;maker-000052F-snap-gene-2.10	1	1	0.677825	0.783493	0.877658	1.731846	0.733609	0.363574	0.369016	0.156463	0	0.190168	0.262306	0.829321	0.76829	0.868085	0.976161	1.03626	1.235862	1.362787	1.261116	1.551986	0.478712	0	1.458625	0.550674	1.610665	0.768305	0.516414	0	0.413441	0.978348	0	1.873237	0.501197	1.578083	1.643427	1.941683	0.464728	0.498011	0.487836	0.367229	5.266863	0.352646	1.347327	3.610262	2.109842	1.394117	1.120036	1.640014	2.287612	2.504584	0.270042	3.698875	1.213401	1.402788	3.663655	1.742833	2.659738	1.638778	2.372572	0.390883	1.299909	1.503953	1.120321	3.491335	1.852742	1.757812	0	0	0	0	0.45327	0	0	0	0	0	0	0.648236	0	0	0	0	0.367148	0
genemark-000052F-processed-gene-2.73-mRNA-1;genemark-000052F-processed-gene-2.73	1	1	0.447624	0.040994	0.545341	0.149951	0.37905	0.048452	0.214816	0.124273	0.190737	0.050385	0.372439	0.51425	0.351725	0.364309	0.344684	0.270578	2.797615	3.268593	3.420938	6.486116	2.76912	2.46248	5.726186	3.286539	3.160653	5.034419	2.297976	3.446853	5.336859	3.384115	3.580167	6.612661	2.827729	3.935197	7.342595	4.214298	2.967964	5.911419	3.378198	4.558195	6.861443	3.718458	3.456479	5.939271	4.481358	4.579464	4.505185	4.120748	5.955651	4.659667	3.538286	7.137822	4.81551	3.191778	5.732652	5.037128	7.564244	6.600879	3.284141	3.145183	5.143644	5.63544	7.14421	7.698611	3.575532	2.651244	2.50785	2.626484	2.388378	4.074082	2.818081	4.681684	1.350572	2.13253	3.242633	2.175518	1.508512	1.376928	5.847273	5.680275	5.830788	3.042658	2.862751	2.356505
maker-000052F-snap-gene-3.63-mRNA-1;maker-000052F-snap-gene-3.63	1	1	42.481557	49.975804	46.783696	43.13064	51.276932	59.228978	46.572447	43.356223	49.777846	46.627531	49.426125	46.24064	48.253661	45.312305	51.35009	45.640917	109.858079	63.311614	59.902593	63.734912	62.769864	72.973424	49.355275	55.9997	70.225763	67.042746	62.54335	79.420348	56.086591	66.501876	82.718548	48.858974	65.846907	63.89571	64.824999	61.894094	72.005247	58.083974	56.830244	56.195403	46.743122	46.452294	68.145921	65.877703	62.793718	61.44006	41.538747	47.932539	47.232254	53.143863	53.086517	49.840553	59.432534	58.629116	76.446266	64.077141	51.683448	61.797354	62.351013	51.585325	69.249663	54.747544	51.302475	51.9551	51.727904	57.849101	37.056195	38.196079	35.722077	38.771596	41.962095	37.506034	31.523002	32.813855	32.864265	43.876838	49.97545	34.651226	34.328955	36.065002	38.702598	49.796374	51.845358	48.041491
maker-000052F-augustus-gene-3.35-mRNA-9;maker-000052F-augustus-gene-3.35	1	1	8.159775	8.586851	4.474297	5.974449	5.776071	7.114308	12.84542	14.912482	9.597402	10.482864	9.884682	10.626066	10.408739	12.040574	7.564577	10.765423	9.303033	12.05692	12.970578	15.261721	13.048976	6.396767	29.260113	12.370395	12.082949	14.616919	12.63724	12.024579	18.403883	11.996585	10.734866	18.255939	12.356114	13.249845	17.6923	13.251425	10.551343	14.100545	11.98593	16.854505	17.396614	18.974398	16.288619	10.608169	20.730617	17.416864	26.074529	25.392915	19.620538	23.228443	21.015932	17.645796	17.653228	18.718426	12.610096	17.755166	20.841405	15.081247	18.970358	20.12068	13.796255	21.124968	14.433329	20.186692	26.634676	21.102783	4.75402	5.334808	4.855216	6.388815	4.017373	5.188397	6.378647	6.851647	6.890522	4.907694	5.947414	4.811997	5.671375	4.843751	3.480777	3.458278	3.754342	2.42715
maker-000052F-augustus-gene-3.35-mRNA-3;maker-000052F-augustus-gene-3.35	1	0	0	0.907535	0	0	0	0	0	0	0	0	0	0	0	0	1.631469	0	0	0	0	0	0	0	0	0	0	0	0	0	0	0	0	0	0	0	0	0	0	0	0	0	0	0	0	0	0	0	0	0.055035	0	0	0	0	0	0	0	0	0	0	0	0	0	0	0	0	0	0	0	0	0	0	0	0	0	0	0	0	0	0	0	0	0	0	0	0
maker-000052F-augustus-gene-3.35-mRNA-4;maker-000052F-augustus-gene-3.35	1	1	0	0	0	0	0	0	0	0	0	0	0	0	0	0	0	0	0	0	0.711131	0.767748	0.224758	0	0.612613	0	0	0.971825	0.142849	0.208045	0.332897	0	0.614207	0	0.138398	0.657108	1.559197	0	0	0.821786	0	0.439377	0	0.365349	0	0.270479	0.335488	0.26082	0	0	0.406128	1.438016	0.380814	0	0.122604	0	0	0	0.096633	0.295532	0	0	0.138073	0	0	0.158339	0.126818	0.555309	0	0	0	0	0	0	0	0	0	0	0	0	0	0	0	0	0	0
maker-000052F-augustus-gene-3.35-mRNA-5;maker-000052F-augustus-gene-3.35	0	0	0	0	0	0	0	0	0	0	0	0	0	0	0	0	0	0	0	0	0	0	0	0	0	0	0	0	0	0	0	0	0	0	0	0	0	0	0	0	0	0	0	0	0	0	0	0	0	0	0	0	0	0	0	0	0	0	0	0	0	0	0	0	0	0	0	0	0	0	0	0	0	0	0	0	0	0	0	0	0	0	0	0	0	0
maker-000052F-augustus-gene-3.35-mRNA-6;maker-000052F-augustus-gene-3.35	1	1	0	0	0.066906	0.085029	0	0	0	0.093101	6.994052	7.235921	0	0	0	0.625264	2.501914	2.012956	0	0	0	0	0	0	0	0	0	0	0	0	0	0	0	0	0	0	0	0	0	0	0	0	0	0	0	0	0	0	0.04686	0.064871	0.086749	0	0	0.245761	0	0	0	0	0	0	0	0	0	0.046192	0	0	0	0	0	0	0	0	0	0	0.345037	0	0	0	0	0.164711	0	0	0	0	0	0
maker-000052F-augustus-gene-3.35-mRNA-7;maker-000052F-augustus-gene-3.35	1	0	0.284889	0.40341	0.200331	0.056806	0.231774	0.377181	0	0.050186	0.138854	0	0.365221	0	0.139309	0.096855	0.211882	0.101272	0.034501	0.110784	0.109594	0	0.050946	0	0.355345	0.179685	0.111664	0.248393	0	0.101795	0.077395	0.280341	0	0.101968	0.044269	0	0.138984	0.122096	0.204985	0.037928	0.094648	0.10352	0.144398	0.186817	0.044311	0.040506	0.204374	0.512799	0.293783	0.551269	0.108283	0.093104	0.499272	0.061764	0.150513	0.119968	0.042379	0.154315	0.505505	0.089723	0.233643	0.221817	0	0.192017	0	0.199438	0.414337	0.070477	0	0	0.084456	0	0.085252	0.428097	0	0	0	0	0	0.128456	0	0	0	0	0	0
maker-000052F-augustus-gene-3.35-mRNA-8;maker-000052F-augustus-gene-3.35	1	1	5.420987	3.892258	4.211858	3.931584	1.922167	2.264737	1.943063	1.506508	2.030309	1.543871	2.657169	3.079978	1.917859	3.175605	3.057003	3.905429	0.422	1.015818	0.812717	0.763508	0.895554	0.21276	1.879129	0.346161	0.92611	0.625515	0.6592	0.969047	1.273341	0.443579	0.571967	0.895016	1.025356	0.265131	0.832696	0.710388	0.728303	0.559276	0.503643	0.784534	0.942882	1.103174	1.070026	0.739711	1.813858	0.87963	1.264987	1.539564	0.857762	1.071238	1.996792	1.217942	1.090272	1.425307	0.7565	0.774218	1.17001	0.882849	1.525094	0.967263	0.733331	1.130872	0.576297	1.659003	1.33068	1.666031	0.525077	0.339215	0.876085	1.410627	0.477087	0.906019	1.522376	1.461157	1.010427	0.512045	0.601778	1.092637	0.945275	0.792201	0.645336	0.713811	0.427184	0.814864
maker-000052F-augustus-gene-3.35-mRNA-1;maker-000052F-augustus-gene-3.35	1	1	7.624237	5.544567	4.620467	4.797739	5.109889	4.036159	7.137095	7.377089	0	0	5.316854	7.895783	5.902203	4.923737	0	3.663324	4.141401	5.547215	5.395175	6.51264	6.448969	3.251644	15.127489	6.287384	5.886428	5.279696	6.598391	6.204306	7.680305	5.8724	4.136502	9.363817	7.769904	5.419853	6.05171	5.89493	6.627662	5.60996	4.793652	7.743292	7.943039	7.869175	6.316681	3.710779	8.586905	6.358983	11.348468	12.092556	6.103911	9.910909	9.97907	7.147665	8.508575	7.796581	5.407591	9.039824	9.388341	5.164738	8.865282	9.316017	5.40878	9.345971	5.897759	8.341562	12.172653	8.429191	0	2.378319	1.796362	2.335919	1.518307	2.1141	3.36541	3.068212	2.671133	1.967466	2.375792	2.467382	1.431561	1.567066	1.067895	1.945294	1.064276	0.74857
maker-000052F-augustus-gene-3.35-mRNA-2;maker-000052F-augustus-gene-3.35	1	1	0	0	0	0	1.888598	1.274177	0	1.058745	0	0	0	0	2.302992	0	0	0	0.099997	0	0	0.66523	0.26618	0.214148	1.025465	0.610953	0	0.604404	0.484392	0	0	0.695641	0	0.630022	0	0.986339	1.00452	0.620989	0	0.960418	0.539328	0.997376	0.442023	0	0	0	0	0.345445	0.614652	0	0.913137	0.345997	0	0	0	0	0.264873	0.307658	0.793287	0	0	0	0	0	0.499475	0	0	0	2.376536	0.44341	0	0	0.295267	0	0	0	0	0	0.616035	0	0	0	0	0	0.70715	0
maker-000052F-augustus-gene-3.35-mRNA-10;maker-000052F-augustus-gene-3.35	1	0	0	0	1.461167	0	0	0	0	0	0	0	0	0	0	0	0	0	0	0	0	0	0	0	0	0	0	0	0	0	0	0	0	0	0	0	0	0	0	0	0	0	0	0	0	0	0	0	0	0	0	0	0	0	0	0	0	0	0	0	0	0	0	0	0	0	0	0	0	0	0	0	0	0	0	0	0	0	0	0	0	0	0	0	0	0
maker-000052F-snap-gene-3.51-mRNA-1;maker-000052F-snap-gene-3.51	0	0	0	0	0	0	0	0	0	0	0	0	0	0	0	0	0	0	0	0	0	0	0	0	0	0	0	0	0	0	0	0	0	0	0	0	0	0	0	0	0	0	0	0	0	0	0	0	0	0	0	0	0	0	0	0	0	0	0	0	0	0	0	0	0	0	0	0	0	0	0	0	0	0	0	0	0	0	0	0	0	0	0	0	0	0
maker-000052F-snap-gene-3.52-mRNA-1;maker-000052F-snap-gene-3.52	0	0	0	0	0	0	0	0	0	0	0	0	0	0	0	0	0	0	0	0	0	0	0	0	0	0	0	0	0	0	0	0	0	0	0	0	0	0	0	0	0	0	0	0	0	0	0	0	0	0	0	0	0	0	0	0	0	0	0	0	0	0	0	0	0	0	0	0	0	0	0	0	0	0	0	0	0	0	0	0	0	0	0	0	0	0
maker-000052F-snap-gene-3.53-mRNA-1;maker-000052F-snap-gene-3.53	1	0	0	0	0	0	0	0	0	0	0	0	0	0	0	0	0	0	0	0	0	0	0	0	0.01024	0	0	0	0	0	0	0	0	0	0	0	0	0	0	0	0	0	0	0	0	0	0.009487	0	0	0	0	0	0	0	0	0.007137	0	0	0	0.009845	0.008843	0	0.010789	0	0	0	0	0	0	0	0	0	0	0	0	0	0	0	0	0	0	0	0	0	0	0
maker-000052F-augustus-gene-3.36-mRNA-1;maker-000052F-augustus-gene-3.36	1	1	85.384326	165.201031	150.388767	112.683467	156.806695	355.837362	158.97174	139.463663	183.292189	307.646807	446.306892	284.466896	157.87104	151.331525	224.925272	205.457913	109.88115	40.004342	81.761782	179.088435	62.620223	59.781269	126.672317	65.987738	67.901836	121.760767	61.008199	57.734718	106.082008	66.938359	65.410892	98.242135	71.725522	64.840537	85.628706	51.99571	47.196089	193.390976	60.002249	53.52377	93.233876	77.305834	47.938304	79.185055	111.106899	54.040535	59.994803	60.610397	163.434335	63.765201	99.558578	103.789529	29.24412	93.901772	123.012397	34.79995	60.640792	95.800773	35.022232	51.101698	144.92861	66.927716	65.384157	64.716287	87.005824	81.532792	124.677948	150.970553	114.529761	193.088635	100.982756	162.351941	183.722674	129.145977	220.46287	89.986849	182.807779	163.14874	261.19185	199.992498	228.30829	391.269335	314.804714	151.830117
maker-000052F-snap-gene-3.66-mRNA-1;maker-000052F-snap-gene-3.66	1	1	23.723004	5.991882	11.62917	9.395041	21.295325	4.162242	14.702256	2.630329	4.410925	12.448325	1.482846	2.24619	16.420859	5.066192	4.499858	0	0	0.161125	0	0	0	0	0	0.137083	0	0	0.181324	0	0.303296	0	0	0.367942	0	0.440667	0	0.258139	0.116487	0	0.120256	0	0	0	0	0.133601	0	0.189497	0	0.257042	0.607048	0	0.345857	0.120087	0	0	0	0	0	0	0.253394	0	0	0.120964	0	0.381568	0.138977	0	0	13.309242	13.12556	1.651515	3.919286	0	4.297801	1.587532	5.628957	19.18523	5.427233	0	0	0	0.897785	6.005924	3.541212	0
maker-000052F-snap-gene-3.66-mRNA-2;maker-000052F-snap-gene-3.66	1	1	9.047663	25.647144	18.79412	20.031939	2.895057	30.248952	6.484046	14.700146	19.544919	17.293805	24.999198	32.151544	10.27217	24.1317	29.309098	33.724016	34.114437	40.356515	33.655662	38.085706	38.243913	31.036702	34.63777	44.082543	34.036287	31.391612	38.656918	39.490945	42.806206	39.334149	34.387848	39.392777	37.907701	37.879052	38.474806	35.692102	38.598311	32.271265	33.755033	38.25902	33.805313	29.850728	36.958358	24.210956	32.816206	31.664621	32.066513	31.815211	31.85383	33.961661	41.13414	28.377803	39.220684	28.728324	25.962115	42.453666	32.459739	29.047928	42.925311	32.129718	26.210946	34.092808	27.856341	31.336807	40.031431	35.170605	41.667903	31.33127	22.422056	28.792857	26.835806	30.487387	30.541178	34.648529	32.470223	19.442815	31.666608	42.630474	46.269926	53.882375	45.054121	32.127675	44.979508	48.252216
maker-000052F-snap-gene-3.66-mRNA-3;maker-000052F-snap-gene-3.66	1	1	70.063324	57.062991	75.876255	63.771247	66.363504	75.98117	41.873072	36.688984	63.38823	69.593486	54.150065	69.694738	60.227692	63.539001	68.806266	69.765756	21.852409	25.45458	27.746162	25.340159	28.785376	23.372521	41.525315	27.080845	29.528381	30.105201	29.102695	25.836622	25.19277	26.142801	27.399521	34.141628	29.751074	29.944955	33.923162	27.544149	27.300269	22.888783	27.527734	32.788016	31.527818	32.302819	28.150283	27.968916	34.585661	30.709871	30.89596	30.965777	33.149536	37.498183	36.456919	32.410749	31.211777	36.312541	26.80521	32.911037	31.692682	30.269679	33.060394	32.953875	25.82154	31.930628	27.227552	33.026049	39.250083	36.560538	49.12618	37.903218	40.632554	31.6653	35.665495	31.319061	29.477428	33.596005	42.198184	27.916287	34.515564	42.569355	33.255863	51.255667	41.799964	45.896657	47.426737	42.003762
maker-000052F-snap-gene-3.66-mRNA-4;maker-000052F-snap-gene-3.66	1	1	27.728664	39.735153	25.039918	28.249201	40.12739	27.677111	18.757517	16.853324	23.03503	31.301492	39.634661	30.160084	44.263228	31.981618	25.541836	28.525286	56.918859	77.074599	73.481408	84.723214	79.367831	65.46062	87.390478	88.593533	71.552856	75.14766	86.462839	76.764262	75.044531	83.379645	71.109325	90.585702	76.072513	83.051301	79.068168	76.969716	77.296744	68.973433	78.505435	83.007398	91.839213	57.030924	63.925682	81.053564	67.449206	67.653982	83.229035	85.223867	90.028878	74.675334	84.142728	89.99096	69.853161	56.181459	78.157757	68.811452	71.397316	75.932961	73.008335	65.4875	74.907934	82.204977	63.160845	70.349183	72.660622	70.98865	54.080968	64.912145	48.076324	58.321564	52.641054	63.590392	45.451027	47.076565	59.877859	43.882239	34.208435	43.648614	99.282107	78.284861	83.12102	70.70913	76.626389	54.021047
maker-000052F-augustus-gene-3.37-mRNA-1;maker-000052F-augustus-gene-3.37	1	1	151.341887	131.222632	149.285324	138.746283	149.198157	146.07122	124.195112	106.129286	114.714581	142.503145	111.091007	124.13751	144.41411	133.698937	127.131522	135.373073	77.151721	93.303277	98.672738	75.977636	98.468254	93.154794	99.926043	88.82726	90.58419	95.503752	96.219767	101.716765	76.568335	99.799533	102.924504	95.427926	97.977581	92.345323	89.547492	88.156917	88.918154	82.252719	95.934134	89.924981	97.33148	87.137311	109.440772	88.391869	103.743816	99.095593	91.773007	92.666841	102.973535	92.789476	127.11235	87.399524	94.626143	87.530228	102.109059	98.101592	91.961721	90.88695	108.71928	102.785738	101.034242	98.660647	86.027911	91.464613	99.75117	96.98361	93.656759	99.41956	100.770718	84.587791	80.603698	87.90556	81.270937	88.804949	92.255956	91.97312	83.024253	88.041721	89.714797	103.595491	84.924259	100.467697	110.931691	111.074747
maker-000052F-augustus-gene-3.45-mRNA-1;maker-000052F-augustus-gene-3.45	1	1	32.999199	26.887624	27.016741	27.377004	49.130376	37.668329	22.3045	23.563232	42.248739	33.915583	38.376337	33.68067	34.711425	34.023152	31.695479	32.639825	380.211356	318.037065	241.649777	292.383156	270.971538	355.702205	170.942449	236.826382	332.646724	376.296837	277.490681	313.197285	192.477539	287.721044	331.790892	203.573302	257.69498	315.055341	261.615671	265.557355	295.901684	210.19107	238.82817	303.767822	254.609583	267.918062	354.02777	443.798739	284.031839	361.396858	212.217791	209.210426	238.008842	281.284841	231.330542	294.983329	390.455828	330.132338	451.236898	354.592401	290.522266	338.217599	258.392869	237.341685	354.244956	295.251344	346.995154	326.342118	189.580702	281.521124	176.230462	180.03341	175.11559	171.428494	193.27755	190.452615	148.001058	156.997736	169.383501	226.229964	224.609485	162.081571	220.208491	242.50866	214.091415	114.173831	129.952661	168.406489
maker-000052F-augustus-gene-3.45-mRNA-2;maker-000052F-augustus-gene-3.45	1	1	3.555691	3.046372	2.968159	3.713886	4.867677	3.203806	2.430377	2.694634	4.831901	5.345886	3.495367	3.846653	3.329475	2.729133	4.031537	3.265602	5.405072	3.060689	4.994088	8.935541	5.814455	1.505146	6.26546	4.07844	3.730668	9.174775	4.136753	5.336047	6.135011	3.35066	4.555196	5.30842	4.51184	3.982924	7.219661	5.874745	3.739303	6.756769	3.040206	5.800455	6.319679	6.580806	7.125009	9.929971	7.630548	6.301085	3.940235	4.934904	8.015458	6.430935	3.16772	9.941458	7.654905	6.673927	9.897049	8.26408	6.460652	9.961305	5.349737	5.416036	11.947654	7.314446	8.282015	10.540486	4.499414	8.629946	5.148666	5.944612	3.143679	4.559158	5.892718	5.024672	2.55597	4.090336	4.203108	4.214628	5.484435	1.708782	4.329557	5.735536	4.170645	3.761288	3.862848	6.62758
maker-000052F-augustus-gene-3.45-mRNA-3;maker-000052F-augustus-gene-3.45	1	1	0.048342	0.020023	0.014519	0.008783	0	0	0.013387	0.062181	0.128188	0	0.046067	0.04294	0.057734	0.070054	0.024052	0.082135	3.161647	0	0	0	0	1.690843	0	0.910413	0	0	0	0	0.342311	0	0	0	0	0	0.279858	0	0	0	0	0	0	4.690367	23.406676	17.139505	0	0	0	0	0	0	0	0.214134	23.328924	0.415304	0	1.308137	0	0	0.951836	0	0	0	48.537693	0	0	0	0	0	0.125745	0	0	0	0	0.420305	0	0	0.151393	0	0	0	0	0	0	0
maker-000052F-snap-gene-3.56-mRNA-2;maker-000052F-snap-gene-3.56	1	0	0.222031	0.175022	0.077633	0.173627	0.309902	0	0.600028	0.480197	0.073762	0.402882	0.263339	0	0	0.076506	0.075375	0.075201	0.25473	0.126214	0	0.08587	0	0	0.109251	0	0	0	0	0	0	0	0	0	0	0	0.255798	0	0.099119	0	0	0.362763	0	0	0.117526	0	0	0	0.095757	0	0.089418	0	0.223457	0.295124	0	0.078095	0	0	0	0.092395	0	0	0	0	0	0.114672	0	0	0.367607	0.290328	0.484965	0	0	0	0	0.396392	0	0	0	0.790013	0	0	1.316557	0.375719	0	0
maker-000052F-snap-gene-3.56-mRNA-1;maker-000052F-snap-gene-3.56	0	0	0	0	0	0	0	0	0	0	0	0	0	0	0	0	0	0	0	0	0	0	0	0	0	0	0	0	0	0	0	0	0	0	0	0	0	0	0	0	0	0	0	0	0	0	0	0	0	0	0	0	0	0	0	0	0	0	0	0	0	0	0	0	0	0	0	0	0	0	0	0	0	0	0	0	0	0	0	0	0	0	0	0	0	0
genemark-000052F-processed-gene-3.30-mRNA-1;genemark-000052F-processed-gene-3.30	1	1	0	0	0	0	0	0	0	0	0	0.323854	0.671817	0	0	0	0	0	0	0	0	0	0	0	0	0	0	0	0	0	1.539636	0	0	0	0	0	1.648994	0.786345	0	0.787033	0	0.755703	0	0	0	0	1.251451	0	0	0	0	0	0	0	0	0	0	0	0	0.839728	0	0	0	0.666921	0.644421	1.012555	0	0.723467	0	0	0	0	0.387617	0	1.290714	0	0	0	0	0	0	0	0.637397	0	0.639009	0
maker-000052F-snap-gene-3.56-mRNA-4;maker-000052F-snap-gene-3.56	0	0	0	0	0	0	0	0	0	0	0	0	0	0	0	0	0	0	0	0	0	0	0	0	0	0	0	0	0	0	0	0	0	0	0	0	0	0	0	0	0	0	0	0	0	0	0	0	0	0	0	0	0	0	0	0	0	0	0	0	0	0	0	0	0	0	0	0	0	0	0	0	0	0	0	0	0	0	0	0	0	0	0	0	0	0
maker-000052F-snap-gene-3.56-mRNA-3;maker-000052F-snap-gene-3.56	1	1	0.24727	0.548435	0.36979	0.406686	0.272981	0.497745	0.889102	0.325294	0.784739	0.627876	1.664548	1.238254	0.521043	0.53904	0.71827	1.031263	1.578187	0.518492	1.075142	2.931408	1.015901	0.531319	2.582705	0.469091	1.015975	2.498487	1.463719	1.076201	1.607865	0.50026	0.630621	1.355577	0.796189	2.033063	2.179459	0.651969	1.322343	5.156186	0.730233	1.893942	2.718308	0.581683	0.696775	1.881948	1.315176	0.740603	1.992176	1.758964	1.505519	1.07816	1.737248	3.111605	0.338068	0.457756	1.652297	0.461844	1.07558	2.114554	0.168338	0.735748	1.559492	0.871661	0.478313	1.498958	0.897401	0.768196	0.288677	0.708465	0.341875	1.019562	0.933277	1.588221	1.072759	0	0.418468	0.311951	0.472551	0.282679	1.791057	0.593196	2.093173	1.466108	0.915487	0.318758
maker-000052F-snap-gene-3.56-mRNA-5;maker-000052F-snap-gene-3.56	1	1	0.802585	0.591345	0.903271	0.471797	1.274405	0.743702	0.613915	0.397632	1.208209	0.700037	1.647777	1.067328	1.166102	0.630808	1.347736	1.279641	0.838395	0.688708	1.093273	4.097991	1.630772	0.318934	2.861476	0.994783	1.369858	2.465234	1.232265	1.745698	2.057475	1.234689	1.624247	2.379633	0.821444	1.571981	2.896025	1.285181	1.949734	5.436422	0.642933	1.614669	2.938222	1.328726	0.508277	2.101403	2.278404	0.937918	1.524615	2.081702	2.783884	1.56335	1.649456	2.687235	0.844267	1.357696	2.267346	0.645375	1.786955	2.652967	1.082467	0.848563	2.376407	1.597176	1.541443	2.074418	1.453656	1.92937	1.299164	0.786041	0	1.742653	0.728955	1.486896	0.270242	0	1.547656	0.298983	0.262173	0	2.661286	0.986714	0	1.572397	1.628611	0.414427
maker-000052F-augustus-gene-3.38-mRNA-5;maker-000052F-augustus-gene-3.38	1	1	4.84635	3.562206	4.991441	3.34629	4.380528	3.504303	4.599677	5.138128	3.756638	3.658532	2.108945	4.766543	4.681491	2.188023	5.488011	5.530187	6.933504	5.756569	7.491875	5.832955	4.93323	5.078552	7.227685	7.568277	10.991469	6.902455	5.664501	7.977764	8.075108	6.926137	5.905957	6.710298	7.945784	6.858949	9.738208	4.125793	6.159775	5.252347	5.780341	6.44459	8.815731	8.997508	4.776392	5.119132	6.546708	6.668506	7.399889	7.796071	9.832567	10.18574	4.653712	8.255628	7.622254	5.845399	6.923062	8.695126	7.278849	8.21581	7.346968	7.152974	8.064982	11.580979	8.983638	7.67214	7.700077	7.663373	9.240407	5.021032	5.546311	5.582317	5.463307	7.816092	8.7615	6.851905	8.390243	2.272697	6.402771	5.522653	11.65026	6.05518	4.090299	5.996323	9.520472	5.115596
maker-000052F-augustus-gene-3.38-mRNA-1;maker-000052F-augustus-gene-3.38	1	1	2.721881	2.506848	1.526123	1.856142	3.365931	3.099256	3.068454	3.55675	2.505199	3.084308	1.841866	2.346059	3.109318	2.571394	2.334183	2.774129	2.356267	3.082306	5.091821	5.174199	4.230702	1.50277	6.857898	3.09199	4.03141	4.144179	3.401708	3.9798	4.430309	1.984666	3.125275	4.667506	3.764107	3.528344	4.600352	3.113158	3.130862	3.642076	1.892176	2.978228	2.865163	3.762636	3.416506	2.205195	3.150471	3.244006	2.246784	2.782989	3.779855	4.487346	3.166699	4.090811	3.933169	3.494504	3.541604	3.424027	4.135666	2.845455	4.170016	2.576761	3.528844	3.083376	1.954208	4.555476	3.060388	3.864267	4.136358	3.980372	2.345778	3.119673	2.196863	2.060062	3.299743	3.429909	3.333522	1.655459	1.709652	3.04089	3.409746	4.256043	2.614609	3.132631	4.248719	4.589167
maker-000052F-augustus-gene-3.38-mRNA-2;maker-000052F-augustus-gene-3.38	0	0	0	0	0	0	0	0	0	0	0	0	0	0	0	0	0	0	0	0	0	0	0	0	0	0	0	0	0	0	0	0	0	0	0	0	0	0	0	0	0	0	0	0	0	0	0	0	0	0	0	0	0	0	0	0	0	0	0	0	0	0	0	0	0	0	0	0	0	0	0	0	0	0	0	0	0	0	0	0	0	0	0	0	0	0
maker-000052F-augustus-gene-3.38-mRNA-3;maker-000052F-augustus-gene-3.38	1	1	0	0	0	0	0	1.259591	0	0	1.87507	1.632461	1.524214	0	0	2.232659	0	0	7.101641	8.597895	8.889764	11.467586	11.009637	8.70159	19.572677	8.951797	6.082261	11.956524	11.368148	9.648813	9.439764	8.612696	11.018519	14.315877	8.673789	9.410038	9.658119	13.431426	7.609544	9.630526	10.968597	11.685755	12.504066	6.587074	12.507537	9.33791	13.490412	11.049332	13.909499	11.726914	9.326903	7.509786	12.719564	11.848612	10.150913	9.985897	9.573706	7.454506	9.513331	8.303178	10.563774	10.409607	6.90761	6.60763	8.607005	9.918528	10.201436	10.943503	0	4.674754	3.346098	0	0	0	0	0	0	4.443497	0	0	0	4.65329	4.643151	2.164149	0	6.553026
maker-000052F-augustus-gene-3.38-mRNA-4;maker-000052F-augustus-gene-3.38	1	1	1.056591	0.578928	0.747176	0.870851	0.89632	0.890035	1.084776	0.91313	0.737978	0.597907	0.855322	0.343709	0.968976	0.741333	0.425742	0.798112	0.90155	1.175521	1.543426	1.406549	1.106123	0.228138	3.26033	1.048997	1.074618	1.825412	0.983136	1.061433	1.656402	0.913224	1.247119	1.552104	1.095669	0.736248	2.407899	0.976397	0.759033	1.639463	1.09909	1.415611	1.284613	1.620112	1.382873	0.686641	1.35132	0.96323	1.895941	1.723186	1.929094	1.173422	1.740849	1.261881	0.85348	1.526238	1.15063	0.997315	0.969852	1.32593	0.999244	1.085519	1.038692	1.497479	1.418363	1.574171	1.738916	1.582992	1.668404	1.101388	1.593005	1.449317	1.225321	1.503709	0.502454	0.674827	1.400959	0.635244	0.757058	0.55335	1.05435	1.375036	0.693037	0.912149	2.075369	1.479963
maker-000052F-augustus-gene-3.38-mRNA-6;maker-000052F-augustus-gene-3.38	1	1	3.789165	4.270415	1.446346	3.744679	2.836306	0	5.717846	2.964214	2.484088	2.425297	2.364362	1.735097	3.721523	2.631436	0.993	1.929811	0	0	0	0	0	0	0	0	0	0	0	0	0	0	0	0	0	0	0	0	0	0	0	0	0	0	0	0	0	0	0	0	0	0	0	0	0	0	0	0	0	0	0	0	0	0	0	0	0	0	0	0	0	1.945846	2.029516	0	0	0	1.154552	0	3.039606	0	0	4.510522	0	2.518339	2.364531	1.300084
maker-000052F-augustus-gene-3.46-mRNA-5;maker-000052F-augustus-gene-3.46	1	1	1746.187552	1558.444869	1621.077909	1597.435808	2014.365513	1794.938594	1661.127093	1361.234247	1191.902487	1329.691375	1830.556442	1634.951188	1739.293178	1454.064641	1260.671477	1312.438251	654.184682	562.241202	545.055922	653.313811	555.541083	525.882211	653.758471	579.111732	524.8861	604.951396	547.842944	503.124744	672.181799	581.937829	524.750081	615.997823	582.316775	565.213208	589.400273	510.880429	553.012877	789.906531	546.87747	551.960818	807.150697	636.714292	641.308513	579.215548	674.776126	657.083907	676.345755	723.129517	818.345364	622.347275	893.685779	642.036095	562.387772	589.609401	736.427773	590.618992	624.923553	689.725741	696.673508	644.653397	714.471321	641.825438	498.846338	553.37904	779.357643	770.798202	1101.057149	993.915407	944.970587	1090.752697	1080.123131	1077.146016	1017.053633	1007.565059	1058.05772	1078.299768	1064.424624	1179.817589	906.003144	894.025767	946.809676	1478.85322	1239.141434	966.764517
maker-000052F-augustus-gene-3.46-mRNA-1;maker-000052F-augustus-gene-3.46	1	0	0.294239	0	0	0	0	0	0.30414	0	0	0	0	0	0	0	0	0	0.061264	0	0	0	0	0	0	0.092052	0	0	0	0	0.096123	0	0	0	0	0.092965	0	0	0.146769	0	0	0	0	0.069912	0	0	0	0	0	0	0.081896	0	0	0	0.067706	0	0	0	0.067049	0	0	0	0	0	0	0	0	0	0	0	0	0	0	0	0	0	0	0	0	0	0	0	0	0	0	0
maker-000052F-augustus-gene-3.46-mRNA-2;maker-000052F-augustus-gene-3.46	1	1	10.72232	10.569621	10.770402	11.605021	8.978323	9.280601	11.510193	11.207287	10.237359	10.06831	9.533766	10.445868	12.29611	12.518927	9.013331	10.688944	7.438504	10.665962	10.156938	9.719553	12.197202	8.368425	15.317953	12.736962	10.14142	10.232084	13.167733	8.540287	9.792017	10.568359	9.290971	11.393076	11.975857	9.337511	14.028627	11.358554	11.255189	8.968377	12.227686	13.277916	11.074038	9.304557	8.178282	8.052164	8.067064	10.459805	11.098105	8.653839	8.359437	9.479627	10.438357	9.24018	8.229764	7.647963	8.189105	10.332836	9.268384	6.713348	9.228054	11.000435	7.972725	9.655754	6.421312	9.128265	10.028186	9.627312	8.238747	7.607989	6.114566	5.315018	6.125673	6.083129	7.442642	4.942542	6.508207	4.742414	6.194976	5.677396	9.249959	7.250733	5.95761	8.589744	6.118575	7.918809
maker-000052F-augustus-gene-3.46-mRNA-3;maker-000052F-augustus-gene-3.46	1	1	1.320516	1.281602	0.719193	0.716354	0.617966	0.569431	0.770211	0.782737	0.639752	0.486819	0.87623	0.716572	0.436844	0.251511	0.587102	0.498115	0.320529	0.365469	0.574463	0.81479	0.368924	0.32371	2.138145	0.091207	1.516862	0.870245	0.611531	0.533056	0.531445	0.404721	0.39869	0.60996	0.741729	0.243444	1.557427	0.779235	0.591909	0.919805	0.752763	0.866257	1.162941	0.72916	0.664126	1.085316	0.292322	0.947644	0.784766	0.577388	0.559358	1.221842	0.998821	0.921441	0.641777	0.456739	0.720233	1.141731	1.261614	1.357207	1.028599	0.92057	0.526075	0.82445	0.888764	1.034465	1.086971	0.801132	0.523611	0.963035	0.955599	0.723012	0.651555	1.111831	0.532664	1.128364	1.00879	0.811466	0.611398	1.071547	0	0.75509	0.127204	0.665337	0.981848	1.368793
maker-000052F-augustus-gene-3.46-mRNA-4;maker-000052F-augustus-gene-3.46	1	1	4.033588	2.787919	6.325053	3.618299	6.280142	5.640528	6.817651	3.80592	3.000566	4.235634	2.149017	3.179736	4.722851	2.665972	2.877762	3.396638	4.569232	3.600024	7.110361	1.909557	2.537984	3.04736	3.158314	4.266343	2.733588	3.937337	2.471483	7.536152	4.756271	5.857425	6.044702	4.698604	4.297629	7.496486	0	3.729776	3.625786	2.987739	1.714428	2.195061	1.88211	3.851446	5.403401	0	7.35852	3.015121	5.642544	7.19206	5.938807	3.595647	4.498688	2.637271	4.273082	5.822508	4.569022	3.079044	2.654696	4.54746	8.054144	3.376048	4.974709	3.802454	3.785327	2.590983	2.036385	5.15041	3.087542	2.175128	3.151275	3.569895	1.659085	1.468192	3.811778	3.97758	1.143327	2.671383	0.774191	1.954118	0	1.600667	1.403887	2.034741	5.694849	3.546324
maker-000052F-augustus-gene-3.39-mRNA-1;maker-000052F-augustus-gene-3.39	1	1	41.968617	39.311738	41.193726	41.564984	34.928807	45.020624	31.497735	29.129253	33.081329	40.652151	34.417551	43.137189	42.823312	41.695206	36.966545	39.409344	22.729204	27.568646	29.391132	22.494827	32.286322	24.502496	31.874512	29.224892	26.975321	24.651193	30.994727	29.008595	23.97082	31.390556	30.144255	29.508893	32.603241	32.902826	26.922833	26.399429	31.138833	20.627538	26.720556	32.973097	24.963682	30.101413	31.010918	23.007827	30.542999	27.896869	32.347515	31.750207	28.799841	29.102456	36.220641	24.110793	30.228057	28.691926	25.487737	29.523706	29.719276	23.907008	33.329101	34.354289	26.321946	29.820271	22.321189	28.330194	33.667477	31.410786	15.473708	19.003583	15.752597	15.636944	15.510541	14.827181	14.829935	16.406292	18.137455	18.861969	16.280776	20.014205	13.826787	16.67631	13.164475	17.916564	16.048845	15.648985
maker-000052F-augustus-gene-3.39-mRNA-2;maker-000052F-augustus-gene-3.39	1	1	0	0	0	0	0	0	0	0	0	0	0	0	0	0	0	0	0	0	0	0	0	0	0.625372	0	0	0	0	0.833773	0	0	0	0	0	0	0	0	0	0	0	0	0	0	0	0	0	0.945283	1.231998	0	0	0	0	0	0	0	0.579992	0	0	0	0	0	0	0	0	0	1.062532	0	0	0	0	0	0	0	0	0	0	0	0	0	0	0	0	0	0	0
maker-000052F-augustus-gene-3.39-mRNA-3;maker-000052F-augustus-gene-3.39	1	1	0.19629	0.766324	0.451319	0.602183	0.420679	0.49299	1.47384	1.03476	0.279401	0.420977	0.669909	0.453388	0.548284	0.410894	0.419975	0.366726	1.377735	1.407471	1.1406	2.072706	1.865951	0.496479	2.302603	1.896584	1.965462	1.642618	1.375533	1.786508	2.121968	1.201834	1.260627	2.06352	1.192081	1.537508	2.472276	1.546001	1.553141	1.910491	1.119589	1.87892	2.19165	1.502157	1.561398	0.814493	2.322352	1.794491	1.96633	2.435794	2.514053	2.084735	1.901148	1.118717	2.159703	1.567019	1.585617	1.735304	1.470545	1.898704	2.321935	1.433763	1.94932	1.879888	2.2248	1.7584	1.931212	1.91346	2.228906	1.879278	1.518256	1.494146	1.1109	1.443672	2.324465	1.671543	2.204308	0.482802	1.656297	0	0.947573	1.073351	1.233331	1.568345	2.147245	2.103863
maker-000052F-augustus-gene-3.47-mRNA-1;maker-000052F-augustus-gene-3.47	1	1	69.962439	65.277104	69.925846	67.823286	58.608675	62.460297	63.524124	56.168493	69.942758	75.090891	54.732044	60.561214	77.814579	75.834408	73.841103	76.626204	11.639279	15.374444	14.724157	12.044076	14.400344	12.46702	22.775878	17.758135	12.26355	12.990029	13.298167	15.05624	14.481378	14.064906	15.061831	21.900603	12.953136	13.302311	16.992356	17.243233	16.651479	12.540372	15.637609	14.384436	13.905786	12.567124	11.563831	13.663487	13.729847	17.041037	15.063304	18.517919	12.307508	14.822368	11.64944	11.487097	15.327455	13.632922	10.751484	16.422579	16.681761	15.185179	14.813366	11.903134	10.919806	13.468943	13.391869	16.244961	18.99774	13.956702	33.0756	33.576225	34.530413	16.996621	20.881566	28.041871	36.424944	33.804084	32.657126	29.672324	26.460094	26.860208	21.040089	21.668098	19.912379	27.423907	31.774552	40.017573
maker-000052F-augustus-gene-3.39-mRNA-4;maker-000052F-augustus-gene-3.39	1	1	5.06717	4.511936	5.202239	1.081216	5.297907	3.065736	3.424167	4.379924	4.468598	4.521006	3.238543	3.553361	4.278483	3.038244	2.961168	3.48212	3.906215	3.00772	2.621962	2.339636	2.328989	1.633329	2.405269	1.683871	2.632003	4.637824	1.945718	1.962894	1.341678	5.678807	4.621943	0.338018	1.103599	2.184247	4.010811	2.075553	2.496918	2.857112	1.950507	3.495773	2.283117	2.909838	3.548756	2.613936	3.058878	3.881697	3.435695	1.072836	3.898096	4.815345	3.894602	2.830445	3.95156	2.363752	3.023357	3.252046	3.136017	3.593239	1.464402	3.226469	3.254793	3.679182	4.31273	3.824568	5.174441	4.2367	0.902458	5.729204	3.819222	4.557143	2.228202	3.766598	2.423764	1.965938	3.712151	2.535744	5.595909	3.082723	2.260935	8.092196	3.741543	4.546931	4.629767	3.97033
maker-000052F-augustus-gene-3.39-mRNA-5;maker-000052F-augustus-gene-3.39	1	1	30.970933	24.274996	29.931307	25.526597	33.347618	39.33659	23.94543	20.724938	21.076808	30.175124	22.482182	27.824781	32.859806	26.896239	31.260553	22.47332	25.01566	23.083771	25.53745	29.114001	26.354334	26.391913	21.597686	23.107243	28.001091	26.350957	25.460389	32.681266	25.543941	27.29596	25.694103	27.488731	28.167855	27.914144	32.648923	28.33466	24.789505	27.195913	21.584559	27.682646	28.422497	25.54138	25.500649	26.254132	29.944402	33.231712	26.450068	29.492957	28.164691	32.854666	32.403358	27.772281	33.481477	27.184038	28.229452	34.579451	32.55341	29.355824	35.286468	33.211818	25.666892	31.110725	24.98766	33.103188	38.054931	28.706863	15.862421	16.145602	16.618108	13.897903	14.050422	16.067598	15.714456	18.501615	17.437209	18.027463	15.25978	11.585657	27.05798	16.681937	12.368639	12.589714	15.273458	14.592491
maker-000052F-augustus-gene-3.39-mRNA-7;maker-000052F-augustus-gene-3.39	1	1	1.557954	2.080427	1.234683	2.056682	2.071775	1.919358	2.610989	3.124033	1.955014	1.606299	1.795123	1.233017	1.165372	3.345631	2.016995	3.221853	0.394933	0.152782	0.617722	0	0.168725	0	3.116344	0.734293	0.487275	1.167657	0.902242	0.827999	0.667458	0	0.19056	0.164246	0.60026	0.288066	0.309943	0	0.144727	1.047863	0.717019	0.847749	0.171534	0	1.989611	0.339386	0.644135	0.737038	0.352561	1.764001	0.64565	1.171351	0.706827	0.434658	0.819303	0.113065	0.633305	0.750639	0.467613	0.136895	0.79469	0.850092	1.800127	0.730706	0	0.381257	0.349705	0	4.849239	2.713703	1.560198	1.672564	2.119948	1.614315	2.184895	1.980604	0	0	3.136151	1.40478	0.985082	5.995628	2.40801	4.207501	2.993018	2.902664
maker-000052F-augustus-gene-3.39-mRNA-6;maker-000052F-augustus-gene-3.39	1	1	36.949623	49.679283	34.991753	48.963549	31.102289	50.340625	35.832448	45.088085	42.757811	45.447331	43.048341	53.299589	33.075993	48.603879	43.00845	53.766087	22.728678	25.311112	28.207312	24.425287	28.205163	19.244561	40.057391	26.548998	26.330265	24.763304	24.439313	23.946803	31.771885	19.959485	28.919913	32.315801	28.190906	27.726503	28.528145	24.850991	25.906287	15.885693	26.891093	27.744883	31.569353	33.835676	29.669305	21.74068	34.420591	19.282781	35.168678	32.664795	32.271798	32.159417	22.548935	31.586704	21.96116	29.443191	28.806504	20.80283	25.876137	28.445667	35.857204	30.796227	32.742182	30.106	27.148011	23.332411	24.02546	32.563958	22.967964	17.429636	16.009548	24.58045	17.936427	20.171125	19.033817	18.63466	20.502356	18.616331	11.570149	19.212689	24.603842	28.048979	25.883922	26.008656	22.627355	25.693171
maker-000052F-augustus-gene-3.48-mRNA-1;maker-000052F-augustus-gene-3.48	1	0	0	0.236078	0	0.64338	0.671925	0	0	0.485034	0	0.730362	0.437402	0.406201	0	0	0.665224	0.594352	0	0.478423	0	0	0	0	0	0.639895	0	0	0	0.694389	0.404014	0.290565	0.187887	0	0	0	0	0	0	0.570294	0	0.326227	0.719519	0.886122	0	0.407743	0	0	0.696545	0.450493	0.509672	0.476929	0	0	0	0	0	0	0	0.294343	0	0	0	0	0	0	0	0.270298	0	0	0	0	0.076038	0	0	0	0	0	0	0	0	0.336365	0	0	0	0
maker-000052F-augustus-gene-3.48-mRNA-2;maker-000052F-augustus-gene-3.48	1	1	37.40045	30.047374	36.511368	33.682321	31.255599	39.513248	25.068405	21.275388	27.579075	33.902502	25.125112	30.944642	35.210372	34.954072	30.828453	31.639975	15.331385	18.112301	18.941376	17.171394	19.864372	16.545947	24.358802	18.083635	17.35663	15.692022	19.724982	16.413368	18.204417	20.639884	17.979702	20.704558	20.153394	20.175387	20.363693	18.836564	19.002587	17.725562	18.901666	19.806564	19.573613	20.301662	20.522203	17.618437	21.655753	20.561131	24.458734	25.087852	23.535347	20.999489	24.847456	20.072371	16.743356	21.099182	20.263769	18.25732	16.898077	18.412095	20.924475	21.896942	19.872122	20.989593	16.487961	17.091502	23.018768	22.693812	17.245339	19.33392	19.622563	12.434078	12.081779	13.372446	23.596849	22.652126	18.16238	17.835887	15.740624	17.204354	10.626624	18.176794	12.677455	15.106869	20.817523	19.933633
maker-000052F-augustus-gene-3.48-mRNA-3;maker-000052F-augustus-gene-3.48	1	0	0.619289	0.301581	0.413891	0.235218	0.450837	0.684642	0.515501	0.213637	0.429248	0.148547	0.165408	0.132794	0.561609	0.556987	0.434913	0.221129	0.446932	0.085916	0.35526	0.422287	0.402519	0.186904	0.947749	0	0	0.794346	0.325363	0	0.36809	0.082572	0.100988	0.694551	0.320424	0.359333	0.358942	0.306402	0.441936	0.10268	0.049665	0.167386	0.426959	0.242498	0.566506	0	0.252987	0.313473	0.378643	0.102386	0.239156	0.197006	0.915158	0.447502	0.348718	0.233079	0.455504	0.410148	0.08921	0.076576	0.441106	0.162076	0.611514	0.607351	0.301334	0.494453	0.587277	0.121068	0	0.238642	0.817478	0.415173	0	0	0.83342	0	0.579671	0.194457	0.093671	0.429842	0.246515	0	0.565137	0.220448	1.060863	0.502664
maker-000052F-augustus-gene-3.40-mRNA-1;maker-000052F-augustus-gene-3.40	1	1	7.142158	10.264156	8.344703	8.467669	6.680499	10.953404	7.502507	8.372195	8.743536	9.0943	8.518471	13.004003	8.229423	8.136988	8.619314	10.012835	8.564202	9.696801	10.552918	11.233917	9.366814	10.123255	12.113785	8.772095	8.161793	10.274099	8.590383	10.057484	11.659017	9.83282	8.215159	11.464407	10.329309	9.657236	11.653034	10.734975	9.144199	8.50988	8.407131	11.8516	8.371383	11.427458	8.354269	9.272738	6.877303	10.850957	12.038426	12.447589	7.177291	10.680507	7.938612	10.695895	10.142358	9.719394	8.45881	9.518461	11.366465	8.499239	9.266691	10.573777	7.411567	9.418171	8.636509	10.757666	9.513833	9.629279	13.043516	10.330119	13.951829	8.720811	8.073334	11.922947	11.020056	8.339572	13.811337	8.427991	12.043394	9.560705	13.631839	16.988221	11.254745	8.959071	8.751086	11.564382
maker-000052F-augustus-gene-3.40-mRNA-2;maker-000052F-augustus-gene-3.40	0	0	0	0	0	0	0	0	0	0	0	0	0	0	0	0	0	0	0	0	0	0	0	0	0	0	0	0	0	0	0	0	0	0	0	0	0	0	0	0	0	0	0	0	0	0	0	0	0	0	0	0	0	0	0	0	0	0	0	0	0	0	0	0	0	0	0	0	0	0	0	0	0	0	0	0	0	0	0	0	0	0	0	0	0	0
maker-000052F-augustus-gene-3.40-mRNA-3;maker-000052F-augustus-gene-3.40	1	0	0	0	0	0	0.212578	0	0	0.224308	0.067794	0	0.059181	0.072758	0.304241	0.092127	0.095415	0	0.556518	0	0	0.264785	0	0	0.088117	0	0.090944	0	0.07638	0.085224	0.280935	0.592183	0	0.105655	0	0	0	0.066848	0.367584	0.463238	0	0	0.278333	0.082445	0.200414	0.212725	0.281361	0.073658	0	0.108863	0	0	0.522981	0.071413	0.31263	0	0	0.069102	0	0.290864	0.066077	0.084836	0.30443	0.072202	0.562163	0.092237	0.302145	0.343706	0	0	0.157488	0.132475	0.081267	0.313685	0.503768	0	0	0	0	0	0	0.312438	0.126328	0.100091	0	0
maker-000052F-augustus-gene-3.40-mRNA-4;maker-000052F-augustus-gene-3.40	1	1	14.477317	9.268026	13.346236	9.580057	15.251938	16.190534	10.639978	10.28697	10.734607	13.208593	11.619325	10.748471	11.865396	12.839856	11.552112	10.8508	12.135615	15.904765	17.356207	17.21098	19.095598	12.987763	24.019512	17.407757	20.219081	20.445885	19.00359	19.207146	17.430222	16.55197	18.856155	20.537809	18.141605	17.45857	22.2596	19.282873	16.996943	16.207104	17.737651	19.850921	19.692529	19.908188	20.676093	17.090629	23.650241	21.173512	19.885036	20.623562	21.825274	23.312401	22.303303	19.033126	21.313188	20.504429	18.982635	20.916048	20.150753	20.149698	22.593012	20.658036	21.513957	21.955322	20.244852	22.673162	21.31048	22.954987	11.85632	17.259606	10.719469	9.961101	10.802534	9.739527	11.922313	14.771727	13.616557	11.748913	8.651356	8.276411	13.071451	17.685767	10.475235	9.758882	12.50738	16.589089
maker-000052F-augustus-gene-3.40-mRNA-5;maker-000052F-augustus-gene-3.40	0	0	0	0	0	0	0	0	0	0	0	0	0	0	0	0	0	0	0	0	0	0	0	0	0	0	0	0	0	0	0	0	0	0	0	0	0	0	0	0	0	0	0	0	0	0	0	0	0	0	0	0	0	0	0	0	0	0	0	0	0	0	0	0	0	0	0	0	0	0	0	0	0	0	0	0	0	0	0	0	0	0	0	0	0	0
maker-000052F-augustus-gene-3.40-mRNA-6;maker-000052F-augustus-gene-3.40	1	0	0	0	0	0	0	0	0	0	0	0	0	0	0	0	0	0	0	0	0	0	0	0	0	0	0.077009	0	0	0	0	0	0	0	0	0	0	0	0	0	0	0	0	0	0	0	0	0	0	0	0	0	0	0	0	0	0	0	0	0	0	0	0	0	0	0	0	0	0	0	0	0	0	0	0	0	0	0	0	0	0	0	0	0	0	0
maker-000052F-snap-gene-3.73-mRNA-1;maker-000052F-snap-gene-3.73	1	1	15.55309	9.856178	4.127539	2.774043	5.326456	4.191038	22.044843	31.394344	34.631445	4.259806	7.222733	3.34963	4.96001	3.382943	7.512048	3.86168	230.730352	243.229716	229.863034	248.640586	219.434927	264.047643	117.434004	268.068595	250.806029	194.842188	253.47051	248.065531	257.654798	207.746531	261.241162	219.892768	268.085401	220.152564	173.818326	244.910345	203.780319	149.777591	262.353593	193.824854	57.462528	58.088811	104.134189	32.396222	91.02574	118.165114	66.798904	68.41049	50.909944	96.122914	105.775708	45.448902	108.168004	45.509936	39.783468	101.665144	46.332293	47.120613	118.873253	59.876892	36.921018	60.410351	97.297804	93.211053	97.380676	92.461836	180.100419	174.77105	147.001061	88.549084	127.644595	101.379398	88.515139	129.693974	161.880873	143.573224	135.470587	162.176803	102.116101	100.728771	137.325106	77.375271	114.318448	181.237606
maker-000052F-augustus-gene-3.41-mRNA-5;maker-000052F-augustus-gene-3.41	1	1	0.230794	0.500792	0.285749	0.307142	0.589264	0.38391	0.384418	0.487447	0.633099	0.746602	0.303046	0.312686	0.173849	0.391866	0.477296	0.473506	1.553804	2.527543	2.401049	4.762221	2.365476	2.377182	2.731991	2.902097	2.853872	2.600953	3.694133	2.901762	2.076379	2.236285	3.650763	2.503453	3.116429	1.849419	1.808503	3.210068	2.157364	2.222175	2.44544	2.431679	1.441985	0.733107	1.29265	0.789536	0.59444	1.201918	1.160585	1.601641	1.48027	1.484327	0.905305	1.384134	1.194797	0.53125	1.398208	1.251199	1.204339	0.994666	1.540332	0.939004	1.208343	0.668585	0.950781	1.26452	1.794792	1.019662	1.983129	1.492484	0.953141	1.160141	0.504284	1.426199	0.188643	0.70595	0.842322	0.276659	0.589364	0.422076	0.99243	2.107619	0.914904	1.961228	2.096275	2.421635
maker-000052F-augustus-gene-3.41-mRNA-6;maker-000052F-augustus-gene-3.41	1	0	0.02689	0	0	0	0.068444	0	0	0.057408	0	0	0	0	0	0	0	0	0	0	0	0.266708	0.084066	0	0.118931	0	0	0	0	0	0	0	0	0	0	0	0	0	0	0	0	0	0	0	0	0	0	0	0	0	0	0	0.046703	0	0	0	0.045675	0	0	0	0.056785	0.041117	0	0	0	0	0	0	0	0	0	0.255955	0	0.2506	0	0	0	0	0	0	0	0	0	0.18854	0	0
maker-000052F-augustus-gene-3.41-mRNA-7;maker-000052F-augustus-gene-3.41	1	0	0.069705	0.133485	0.035641	0	0.05528	0.217206	0.143165	0	0.078843	0.148675	0.33004	0.282272	0.210391	0.207983	0.021077	0.049697	0.169193	0.14324	0.075768	0.955909	0.067949	0.091334	0.296373	0	0.8758	0.063645	0.075971	0.094257	0.750898	0.053437	0	0.071393	0.504135	0.442529	0.321154	0.377733	0.262233	0.169776	0.072213	0.18932	0.058207	0	0.043863	0.051033	0.198943	0.072338	0.297632	0.197244	0.32521	0.046584	0.372951	0.458076	0.671785	0.161888	0.055105	0.175779	0.027667	0.11348	0	0.037914	0.198211	0.037578	0	0.053392	0.254074	0.241359	0.145789	0.27505	0.421365	0.088554	0.207437	0	0.092334	0.124263	0.734544	0	0.346158	0.083085	0	0.169925	0.190074	0.43588	0.083979	0.5196
maker-000052F-augustus-gene-3.41-mRNA-1;maker-000052F-augustus-gene-3.41	1	1	0	0.511414	0.533625	0.293638	0	0.461444	0	0.13041	0.459186	1.740842	1.621216	0.298098	0	0	0.572558	1.087758	6.130362	7.737294	5.592995	5.611904	7.824573	7.4539	1.590447	9.71411	7.872824	4.905983	9.608829	9.586693	9.264235	7.376228	9.728695	5.479662	7.962383	8.212288	4.636763	5.198102	8.522452	3.266831	6.850058	6.813476	3.73186	3.951041	6.012967	3.819396	4.123841	4.350147	1.661635	2.667699	4.007041	4.101826	3.608411	3.750682	6.40931	4.739123	2.196649	7.133888	4.381104	3.599344	5.415164	4.73875	3.936603	3.850739	6.367892	4.067715	3.207826	4.159049	1.425672	1.167977	0.979398	0	1.229784	2.804941	0.794034	3.128061	3.727928	2.713483	1.436014	0	1.85151	2.270706	1.549967	0	1.042965	1.288656
maker-000052F-augustus-gene-3.41-mRNA-2;maker-000052F-augustus-gene-3.41	1	1	0.16662	0.253549	0.526577	0.672203	0.250976	0.184484	0.604121	2.135481	0.525069	0.205049	0.546082	1.462278	1.647615	1.138599	1.164501	0	1.754678	1.207544	2.194251	2.767606	1.77472	2.002193	2.828588	1.810712	1.220807	2.943281	1.820007	1.704174	2.643177	2.784452	0.805141	2.721509	1.987967	2.242172	4.626396	2.780131	2.226116	3.677229	2.846081	3.36811	4.824675	3.669583	3.480461	3.311492	2.815333	5.410564	5.117693	3.128621	4.104292	5.558635	5.243773	3.159504	3.913292	3.213501	2.940794	3.259296	4.619302	3.864083	2.931537	4.008562	3.329428	3.952461	2.956016	3.873762	6.20686	2.885595	1.570584	3.158755	0.777903	3.850393	3.784341	2.496291	2.037923	3.808655	2.281487	2.073011	0.912996	0	1.358734	0	1.567754	2.723575	1.30201	1.247399
maker-000052F-augustus-gene-3.41-mRNA-3;maker-000052F-augustus-gene-3.41	1	1	0.09978	0.543143	0.066852	0.423292	0.527564	0.086787	0.424531	0.23702	0	0.222317	0.554427	0.885629	0	0.815364	0	0.086772	0.12933	0.592072	0.203132	0.985619	0.702879	0.346655	0.816788	0.39716	0.539685	0.485567	0.331041	0.545899	0.465479	0.195235	0.288379	0.581837	0.748813	0.825856	0.442432	0.446916	0.409881	0.872875	0.424071	0.7282	1.099774	0.494599	0.613678	0.462456	0.58618	0.615954	0.779134	0.632016	0.405027	0.713005	0.865687	0.510796	0.746747	0.24089	0.370553	1.044123	0.761324	0.617429	0.568017	0.062268	0.512837	0.6242	0.505269	0.877753	0.536666	1.328632	0.395639	0	0	0.403451	0.265007	0	0.515033	0.965816	0.383206	0	0.390796	0.726884	0.388547	0.256112	0.207817	0.456196	0.411134	0.272916
maker-000052F-augustus-gene-3.41-mRNA-4;maker-000052F-augustus-gene-3.41	1	1	1.538191	0	0	0	0.663379	0.772922	0	0	0	0	0	0	0	0	0	0	0	0	0	0	0	0	0	0	0	0	1.079681	0	0	0.598022	0	0	0	0	0	0	0	0	0	0	0	0	0	0	0	0	0	0	0	0	0	0	0	0	0	0	0	0	0	0	0	0	0	0	0	0	0	0	1.642005	0	0	0	0	0	0	0	0	3.381893	0	0	0	0	0	0
maker-000052F-augustus-gene-3.41-mRNA-8;maker-000052F-augustus-gene-3.41	1	1	13.563752	11.317784	10.834419	10.137167	11.059394	11.579477	10.263623	7.425546	14.030558	14.000297	9.015005	11.144954	9.86097	11.045563	12.323717	11.810067	2.092495	3.583231	2.416527	2.041215	3.888493	0.896745	5.786294	2.915926	2.807849	2.534705	2.452243	0.966006	2.181374	2.492805	1.832454	4.399734	2.131368	2.980736	3.378054	4.21623	2.81237	2.379275	2.142608	4.815036	3.588315	8.413263	4.36333	2.230066	5.525829	3.752907	6.647218	7.870642	5.165191	4.91638	5.467142	5.380583	4.15572	4.793395	4.119305	3.548323	8.238633	4.176281	7.770446	7.860943	2.87386	6.575015	2.068812	4.765681	7.866106	5.985188	6.261931	7.509268	5.568708	5.74644	5.088117	4.071124	7.2843	4.107908	4.408476	5.349862	7.890813	7.664408	3.051524	4.059226	3.180683	4.938285	4.482715	6.289093
maker-000052F-snap-gene-3.62-mRNA-1;maker-000052F-snap-gene-3.62	1	0	0	0	0	0	0	0.015707	0	0	0	0	0	0	0	0	0	0	0	0	0	0	0	0	0	0	0	0	0	0	0	0	0	0	0	0	0	0	0	0	0	0	0	0	0	0	0	0	0	0	0	0	0	0	0	0	0	0	0	0	0	0	0	0	0	0	0	0	0	0	0	0	0	0	0	0	0	0	0	0	0	0	0	0	0	0
maker-000052F-augustus-gene-4.25-mRNA-1;maker-000052F-augustus-gene-4.25	1	1	3.752205	3.795563	6.585582	6.383428	4.313315	3.131531	5.563333	5.729756	4.90478	5.642247	2.578673	2.764746	3.042264	2.980733	4.194363	3.802081	4.965551	5.983568	5.099138	5.902918	7.642365	6.568441	9.274112	5.540924	5.496761	8.09699	6.610834	5.439585	5.813514	6.824316	5.314108	7.917491	5.673021	6.21194	7.409247	6.54529	6.226797	4.513077	6.20183	7.112826	5.805633	5.544885	4.42731	5.094075	7.142953	7.231128	7.659496	6.374617	4.978107	8.285794	4.113124	5.980632	5.240833	5.820758	5.114881	5.055629	6.738175	5.696349	4.279884	4.649394	5.926808	6.056153	8.130607	6.883965	7.31273	5.853211	8.519727	7.721746	2.570906	4.580664	4.747556	6.579165	5.309749	5.088422	7.695381	5.11175	6.716169	3.476503	0.626637	4.07979	2.829528	5.084388	4.317266	3.213465
maker-000052F-augustus-gene-4.25-mRNA-2;maker-000052F-augustus-gene-4.25	1	1	5.700366	4.776217	6.190531	5.914901	3.37856	4.448636	5.932338	7.201377	9.123506	7.505195	2.927911	2.73855	4.341258	4.351561	6.217419	5.248026	12.874717	14.818892	17.22065	15.62729	13.282996	11.691416	22.590821	15.293134	16.254412	16.74884	15.348974	13.555262	15.811828	13.13619	14.837658	21.155711	15.067239	17.012431	19.258701	14.795905	12.122437	13.595149	15.622903	15.400296	15.262099	14.620759	14.276376	14.190719	17.017917	17.343214	19.294093	19.558471	16.579612	19.611231	18.439313	17.773874	17.398236	11.987973	14.252023	15.665497	17.376214	14.034249	15.340171	16.180996	12.435979	18.815614	15.984009	18.141363	18.551232	17.093676	12.460825	10.316302	7.917577	8.464365	7.581845	8.546757	6.600363	8.762982	12.2066	7.747996	6.530369	5.450643	5.768661	6.994174	5.059366	7.926845	6.581367	6.287856
maker-000052F-augustus-gene-4.25-mRNA-3;maker-000052F-augustus-gene-4.25	1	1	0	0	0	0	0	0	0	0	0	0	0	0	0	0	0	0	0	0	0	0	0	0	0	0	0	0	0	0	0	0	0	0	0	0	0	0	0	0	0	0	0	0	0	0	0	0	0	0	0	0	0	0	0	0	0	0	0	0	0	0	0	0	0	0	0	0	0	0	6.287444	0	2.043992	0	0	0	0	0	0	3.300166	4.352887	0	2.597679	0	0	1.793034
maker-000052F-augustus-gene-4.25-mRNA-4;maker-000052F-augustus-gene-4.25	1	1	0.529995	0.307207	0.491524	0.76665	0.142681	0.462198	0.223665	0.474773	0.333013	0.399982	0.130676	0.256988	0.233185	0.760345	0.524623	0.308073	0.516111	0.718545	0.629275	0.352048	0.592582	0.37177	1.466423	0.401526	0.535295	0.512296	0.756838	0.402353	0.677285	0.41954	0.72534	0.927045	0.64834	0.264412	0.49655	0.422026	0.580596	0.450156	0.454628	0.748671	0.520111	0.419642	0.248552	0.407096	0.550162	0.40762	0.801636	0.392731	0.512261	0.419217	0.270351	0.497884	0.299614	0.712807	0.352154	0.109116	0.252487	0.235692	0.511334	0.492355	0.371151	0.43252	0.26277	0.664317	0.199028	0.510853	0.570758	0.919824	0.750779	0.671561	0.430457	0.074513	0.657601	0.629479	0.076222	0.361826	0.407443	0.239512	0	0.131943	0.123143	0.684176	0.203932	1.129977
maker-000052F-augustus-gene-4.26-mRNA-1;maker-000052F-augustus-gene-4.26	1	1	18.584946	17.557065	18.711213	15.707466	17.032945	22.95194	15.167527	15.799271	24.696565	21.768822	16.57576	20.986658	21.333776	21.334424	21.17524	20.728728	27.203552	21.19815	23.45815	29.300541	18.650908	25.179433	26.387412	19.021703	27.226018	25.574682	17.521266	24.560331	23.708093	16.072818	22.791626	26.946972	24.14712	16.959085	27.839881	23.564948	16.533062	20.977567	25.576548	18.379791	17.460239	18.790156	19.694669	15.131155	22.013221	23.639689	20.812005	20.401651	18.654432	20.476573	19.287407	18.974375	22.111743	18.635337	14.55167	22.813977	20.827711	16.025862	17.838436	16.306233	13.231361	15.836706	22.701857	26.365002	21.151817	19.773082	39.881989	43.914297	41.601709	26.213884	30.58387	27.716298	47.890057	48.771334	42.188951	42.450551	26.448971	23.466261	31.591466	42.848309	28.975188	32.488959	37.529869	59.193792
maker-000052F-snap-gene-4.39-mRNA-4;maker-000052F-snap-gene-4.39	1	1	6.440787	5.68439	3.901985	3.845278	7.00657	7.401743	5.57069	7.679909	4.899414	3.527253	5.006789	4.238415	4.044176	4.715197	5.985542	6.975533	0	0	0	0	0	0	2.313085	0	0	0	0	0	0	0	0	0	0	0	0	0	0	0	0	0	0	0	0	0	0	0	0	0	0	0	0	0	0	0	0	0	0	0	0	0	0	0	0	0	0	0	6.952406	9.597706	14.648881	7.82009	5.777138	2.732631	11.56381	5.837443	14.02712	10.60948	10.357309	5.387987	13.417435	17.964217	13.63422	11.917137	5.805558	7.429153
maker-000052F-snap-gene-4.39-mRNA-1;maker-000052F-snap-gene-4.39	1	1	3.617425	1.74618	5.019251	3.424791	4.255828	2.618537	1.868495	2.532605	2.857819	4.296588	3.832304	4.746091	2.320963	2.951809	3.458302	3.074724	16.761404	27.142417	28.580591	17.819816	25.282387	30.660974	26.067502	25.137011	26.407729	29.403292	23.653335	26.57851	14.404955	22.803835	24.068488	25.390738	23.956473	22.52439	30.7381	25.60744	21.190788	15.598087	30.67657	24.765916	25.495716	29.504069	29.202102	36.149825	28.741085	31.296614	25.71795	25.13725	29.957939	28.600703	22.36775	32.607866	34.333578	28.731227	30.718881	35.426684	39.652673	32.716257	26.788754	29.2601	30.22698	27.088374	40.15783	37.684585	30.389261	25.190913	23.3177	22.441094	18.056076	16.562844	17.502101	17.310593	18.588455	22.736872	14.120286	15.175871	16.41783	13.63364	18.562671	22.813808	17.712085	10.595581	13.090212	22.305951
maker-000052F-snap-gene-4.39-mRNA-2;maker-000052F-snap-gene-4.39	1	1	0.813953	0	0	0	1.351935	1.106931	0.855622	1.297816	0	0	0	0	0	0	2.563305	2.23301	0	0	0	0	0	0	0.141366	0	0	0	0	0	0	0	0.196077	0	0	0	0.0859	0	0	0	0	0	0	0	0	0	0	0	0	0	0	0	0	0	0	0	0	0	0	0	0	0	0.195052	0	0	0	0	0.173804	0	0	0	0	0	0	0	0	0	0	0	0	2.527955	0	4.684659	0	0	0
maker-000052F-snap-gene-4.39-mRNA-3;maker-000052F-snap-gene-4.39	1	1	1.615629	1.766071	1.860748	2.215159	1.549318	1.704627	1.982342	1.945517	1.165214	1.084429	2.598228	2.590381	1.465777	1.467511	0.6919	0.787423	0.754665	1.311293	1.613505	2.025829	1.248942	1.027311	3.924633	1.385807	1.927391	2.889209	1.194071	1.951879	1.741639	0.796703	1.119172	1.911582	0.917722	1.390546	2.228247	1.707729	0.967663	1.431537	1.159155	1.93564	2.263828	1.977007	1.815221	1.552984	2.866878	1.995493	1.869492	1.830436	2.4243	2.179963	1.791867	2.12908	1.954332	2.166201	2.221553	1.580974	2.482174	1.903503	1.39012	1.950346	2.227568	2.398592	2.702862	2.852023	2.217789	2.627313	2.877388	3.956344	4.30386	4.068781	3.344675	4.374019	4.964051	3.145675	5.119698	2.95147	3.379104	0.676547	4.35578	8.013478	3.850007	3.219628	3.685083	5.964601
snap_masked-000052F-processed-gene-4.59-mRNA-1;snap_masked-000052F-processed-gene-4.59	1	1	2.019685	0.278832	1.846093	0.688791	0.932964	0	0	0	0	0.340027	0.940517	0.893099	1.07199	0.925974	3.577244	0.923428	20.292608	34.654914	19.337233	21.269223	30.55361	35.31559	22.636792	44.451159	36.466404	34.179931	21.517685	52.013994	23.195427	28.725865	29.552489	27.841513	28.047199	19.073187	49.156305	35.907225	36.870728	21.118171	43.853346	33.342427	39.929184	23.426374	23.801356	42.899368	22.474624	33.722298	27.577278	22.703688	24.6735	33.421201	16.799929	49.943773	58.686283	21.18315	49.923841	72.800845	65.837456	62.217476	25.064558	28.167466	30.966012	32.271424	48.706465	62.590002	42.293776	18.153166	7.075349	5.075705	5.98336	6.677147	3.258344	4.305731	8.446247	17.796033	12.644972	5.438424	9.349408	2.333023	5.47061	14.503164	3.417353	2.549894	2.69029	8.953422
maker-000052F-augustus-gene-4.28-mRNA-1;maker-000052F-augustus-gene-4.28	1	1	1.32153	0.990376	1.21685	0.92655	1.548028	3.203914	0.753117	1.685796	1.3704	2.096207	1.205432	2.022162	3.672831	2.349217	1.352749	1.643905	5.781356	6.861945	7.764717	4.815251	7.052711	6.667401	7.014091	6.848426	7.058433	8.832048	5.922103	9.232574	4.220532	6.861627	6.861165	6.880279	7.498245	8.580866	7.489809	5.926495	4.869879	3.728641	7.852848	7.258479	7.186098	10.799299	12.27479	10.101692	10.382496	9.72735	8.689236	9.056648	9.38238	8.78923	7.724582	8.831549	9.9432	9.541849	10.706083	11.78509	11.047324	8.212784	9.589146	8.340695	10.443071	9.803636	10.988299	8.16348	9.367516	9.915652	10.547318	11.873878	10.258789	6.937445	7.531625	5.767827	12.560284	10.536584	8.789548	10.080275	9.563354	6.536955	11.34562	13.85696	10.690548	6.364036	6.641181	11.108873
maker-000006F-augustus-gene-17.61-mRNA-1_7;maker-000006F-augustus-gene-17.61	1	1	0	0	0.009803	0	0	0	0	0	0	0	0	0	0	0	0	0.000498	0.171435	0.060036	0	0	0	0	0	0.056679	0	0	0	0	0	0	0	0	0	0.100188	0.564562	0	0	0	0	0.093577	0	0.764243	2.799292	1.622739	2.359952	1.307702	0	0	1.917647	1.368259	2.651344	1.736719	2.717247	1.704525	1.607928	1.747707	1.786892	1.54494	1.792357	1.077512	1.371841	0	1.326339	1.808288	0.84352	0	2.055867	1.163156	0	0.434929	0.525899	0.68919	2.200276	1.290936	0	1.052245	0.678852	0	0.659939	1.157885	0.655912	1.400652	2.606181	2.542561
maker-000000F-augustus-gene-27.86-mRNA-2_42;maker-000000F-augustus-gene-27.86	1	0	0	0	0.001572	0.003301	0.005053	0.009486	0	0	0.001254	0.058838	0.058154	0	0	0.005991	0.036826	0.014863	0	0	0	0	0	0	0	0	0	0	0	0	0	0	0	0	0	0	0	0	0	0	0	0	0	0	0	0	0	0	0	0	0	0	0	0	0	0	0	0	0	0	0	0	0	0	0	0	0	0	0	0	0	0	0	0	0	0	0	0	0	0	0	0	0	0	0	0
maker-000000F-augustus-gene-27.86-mRNA-1_42;maker-000000F-augustus-gene-27.86	1	1	0	0	0.189566	0.166816	1.162464	0.869334	0	0	0.039425	0	0	0.019422	0	0	0	0.000922	0.088852	0.058323	0	0.06101	0.10638	0	0.048771	0.077299	0	0.051523	0.042288	0	0.085391	0.09054	0	0.076485	0	0	0.171511	0	0.048488	0.117057	0	0.077664	1.668908	2.256643	0	1.304049	2.357304	1.962498	1.797922	1.804937	2.330974	1.889801	0	1.570308	0	1.217047	2.134875	1.985398	1.252821	2.182353	2.601038	1.731217	1.868312	1.482962	1.480957	1.787689	2.241271	0	1.925183	2.542983	1.972587	1.247607	1.279491	1.3465	1.519197	2.150898	1.759643	1.56753	1.612116	1.923976	1.27368	1.502975	1.344647	2.927982	2.976789	2.758451
augustus_masked-000201F-processed-gene-0.37-mRNA-1_10;augustus_masked-000201F-processed-gene-0.37	1	1	0	0	0.007514	0.007492	0.589507	1.358318	0	0	0	0	0	0	0	0	0	0	0.025344	0.013221	0	0	0.00686	0	0.006502	0	0	0	0.007069	0	0.010792	0.00628	0	0.021315	0	0.007695	0.670536	0	0	0.762954	0	0.004676	3.744451	1.782359	1.848521	2.572274	2.081232	3.610139	2.937838	2.721293	2.785136	3.588973	3.01802	3.241846	3.262926	2.003001	2.83143	3.598885	2.511283	2.962046	2.582052	2.074431	2.599789	2.369027	1.766474	2.793159	4.41116	2.368205	3.31509	3.612124	3.808921	1.543596	1.041391	2.000419	3.157822	4.305014	3.254147	1.449995	2.525696	2.058836	0	1.490558	1.430691	2.812013	2.8457	5.236286
maker-000052F-snap-gene-4.34-mRNA-6;maker-000052F-snap-gene-4.34	1	1	0	0.126184	0.158184	0.094588	0.383056	0.210187	0.173933	0.079227	0.081398	0.156507	0.143827	0.030243	0.796417	0.576614	0	0.359148	0.454735	0.340475	0.4853	0.406557	0.553424	0.223267	1.123315	0.368007	0.294008	0.761896	0.552004	0.73142	1.285835	0.387512	0.281158	0.981559	0.368573	0.414358	1.208594	0.651551	0.696054	0.597506	0.242704	0.555749	0.484231	0.215524	0.630782	0.42746	0.748419	1.079336	0.503914	0.732725	0.508207	0.374936	0.914595	0.632231	0.33122	0.415576	0.421264	1.313007	0.807729	0.725143	0.448019	1.036222	0.917822	0.478296	0.590048	0.703872	0.943327	0.560569	1.16201	1.423997	1.922871	0.778231	0.547261	0.900388	0.837399	0.833802	0.294529	0.524932	0.262222	0	0	0.804282	0.898104	1.767989	1.651943	1.250929
maker-000052F-snap-gene-4.34-mRNA-5;maker-000052F-snap-gene-4.34	1	1	12.66167	28.081879	12.194154	22.271396	12.78137	50.73281	9.507544	12.214344	15.978725	30.141847	17.113629	34.852879	12.589254	26.535248	28.061421	29.96151	6.864448	7.041211	8.919019	8.787337	7.87712	9.230726	13.389253	7.796686	8.30517	11.767175	7.322672	8.448363	6.955231	8.155986	7.335983	14.59062	9.161747	7.425919	12.987269	9.101548	8.223614	7.079073	7.912072	7.520695	15.619651	9.57069	10.827016	15.19311	14.557661	12.600691	10.995551	11.645626	15.763914	13.012698	12.554138	15.505583	11.888629	9.480795	12.868559	10.902966	8.921423	16.366346	12.228853	9.076593	13.827873	10.820638	11.906696	15.174155	12.950439	11.474793	12.653428	19.654812	22.541907	7.12784	7.674999	7.963633	31.193909	30.473784	19.549273	15.151765	8.165073	8.13001	13.06449	14.78182	7.940868	13.285056	24.822987	25.103127
maker-000052F-snap-gene-4.34-mRNA-1;maker-000052F-snap-gene-4.34	1	0	0	0	0	0	0	0	0	0	0	0	0.046864	0	0	0	0	0	0	0	0	0.199678	0	0.129375	0	0	0	0	0	0	0	0	0	0	0	0	0	0	0	0	0	0	0	0	0	0	0	0	0.234826	0	0	0	0	0	0	0	0	0	0	0	0	0.104702	0	0	0	0	0	0	0	0	0	0	0	0	0	0	0	0	0	0	3.287795	0	0	0	0	0
maker-000052F-snap-gene-4.34-mRNA-2;maker-000052F-snap-gene-4.34	1	1	0	0	0	0	0	0	0	3.313189	2.801505	0	1.243617	1.031099	0	1.278353	0.593359	0	9.464701	5.484702	7.620879	12.007815	6.530922	7.372204	11.215034	8.181563	5.032749	4.949291	7.93528	7.884913	8.404	7.844748	7.30185	3.483742	7.548903	7.789378	13.072577	6.443885	7.614779	12.167125	7.876234	6.631859	14.509563	7.823074	9.393783	8.265849	10.691252	11.210532	11.440981	11.811409	11.500116	13.679157	10.88636	14.684384	5.205291	1.992033	11.538267	9.545751	9.603218	12.528041	2.096756	3.338797	6.863105	9.97954	11.013846	12.129858	11.865897	5.333609	11.411501	6.06784	13.956459	21.358392	17.052656	12.983786	8.452615	0	11.728436	15.790796	14.687839	12.369979	0	48.169821	27.973232	29.181675	42.103195	27.292988
maker-000052F-snap-gene-4.34-mRNA-3;maker-000052F-snap-gene-4.34	1	1	3.705408	3.871177	5.512578	2.55295	3.243027	2.178671	9.988596	2.873875	4.91647	6.028667	0	0	2.288266	0	3.068915	2.644223	0	0	0	0	0	0	3.731615	0	2.979791	5.712826	0	0	0	0	0	9.937768	0	0	0	0.72364	0	0	0	0	0	2.584711	0	2.891442	0	0	0	0	4.042268	0	0	0	4.439611	7.53007	0	0	0	0	6.635587	5.308507	3.410277	0	0	0	0	7.292008	0	9.941148	0	0	0	0	8.861049	21.67171	0	0	0	0	32.502093	0	0	0	0	0
maker-000052F-snap-gene-4.34-mRNA-4;maker-000052F-snap-gene-4.34	1	1	1.499125	1.292882	1.634932	0.650408	1.38122	0.640959	2.128356	1.540124	2.112133	2.138695	0.391485	0.296418	0.999886	0.820432	0.78987	2.044313	2.896382	2.563631	2.18288	3.749548	1.576894	0.987009	4.716272	1.52575	1.726082	2.88647	0.970048	1.517335	4.010881	1.554073	1.709949	2.69478	2.681183	1.465841	2.899074	1.95873	1.379055	1.662714	2.138986	2.297231	2.756333	2.52067	1.934286	1.958991	3.418125	2.391875	2.735957	2.2053	3.364659	2.440206	3.284716	2.258829	2.632803	2.778173	3.31207	2.234177	1.63793	3.114325	3.822011	2.830178	3.132396	3.308237	2.123681	2.533902	2.684548	3.039732	3.39985	2.617823	2.831617	2.609539	2.671883	3.001873	2.583565	1.48076	4.623921	1.957518	2.912385	2.352943	5.008662	4.454552	3.301631	4.081977	4.32654	5.947845
augustus_masked-000052F-processed-gene-4.19-mRNA-1;augustus_masked-000052F-processed-gene-4.19	1	1	69.412929	60.042132	67.625317	66.087906	63.995174	67.275165	56.084783	48.598293	55.076948	62.021251	52.066051	62.540437	74.80233	69.816943	63.790901	68.523902	20.788628	29.36926	26.707987	25.656542	34.756917	22.759348	40.146126	27.875816	29.581859	27.968321	31.515287	29.223212	25.278225	30.520526	27.513346	33.069918	29.562009	29.302826	33.096828	30.270095	30.565325	21.712029	30.394264	33.977131	25.930197	28.262201	27.841121	23.020031	28.217698	29.618439	35.392687	37.918108	28.322617	32.202297	38.60474	27.747802	30.125965	30.500485	25.496898	32.538869	31.356451	24.60336	30.714847	31.693712	22.745543	30.551316	25.560913	32.392283	35.641047	30.46482	24.777697	27.641049	25.789885	22.710968	23.5069	23.050623	25.394356	24.148797	29.220984	29.265292	25.006455	27.49201	19.525474	20.897512	17.776103	25.759689	30.718159	30.579906
maker-000052F-augustus-gene-4.24-mRNA-3;maker-000052F-augustus-gene-4.24	1	1	0	0	0	0	0	0	0	0	0	0	0	0	0	0	0	0	0.942055	0	2.144627	1.592147	0	0	0	0	1.351734	1.699842	0	2.479218	0	0	0	0	0	0	0	0	0	1.035531	0	0	0	0	0	0	0	3.23463	0	0	0	0	0	0	0	0	0	0	0	0.346138	0	0	0	0	0	0.427221	0	0	6.145646	2.568279	7.643838	1.556799	1.572881	1.244894	10.442118	0	7.884989	0	0	0	2.314656	7.13561	2.593081	7.088723	4.478904	5.196802
maker-000052F-augustus-gene-4.24-mRNA-5;maker-000052F-augustus-gene-4.24	1	1	2.422422	1.508092	2.916003	1.294684	0.8953	0.765835	0.889483	1.084166	0	0	0	0.229418	0.244246	0	2.042708	1.631078	0	1.499555	0	0	0	0	1.914009	0	0	0	0.457571	0	0.339683	0.401307	3.880423	2.074659	0	0	2.254374	0.316079	1.112931	0	0	0.291855	1.435171	2.640186	2.663024	2.427935	2.559843	0	1.008993	0.507055	3.584981	3.223972	0.280951	0.397758	0.952583	1.835324	0.385149	2.558379	0.300745	0	1.668376	1.854749	3.155572	1.915599	0	0	3.579892	0.556052	0	0	0	0	0	0	0	0	0	1.604198	3.73933	0	0	0	0	0	0	0
maker-000052F-augustus-gene-4.24-mRNA-1;maker-000052F-augustus-gene-4.24	1	1	2.643646	2.071527	1.645938	2.866703	3.628433	3.008119	3.871286	4.539322	2.998814	3.235844	1.248461	2.177304	3.82304	2.938268	4.038617	3.250514	4.244361	3.94732	5.915984	5.353685	4.998654	5.986866	8.563009	4.141914	5.439004	8.223349	6.319591	4.915236	4.891468	5.798654	5.115328	9.613604	5.574026	5.097421	5.962082	7.212346	3.922993	6.930447	4.839926	5.810761	5.852834	5.884895	7.554497	7.126188	7.902357	4.628853	4.558777	5.501014	6.033371	9.129879	5.779648	5.255543	6.132298	8.468907	5.216846	6.879387	5.535551	7.59323	5.891221	4.507942	4.644293	7.402318	7.581632	9.093852	6.990321	7.629704	7.93276	11.960689	7.846337	10.525794	10.759954	10.439108	0	13.318571	0	8.024937	9.376763	9.818438	19.381464	16.0223	9.745428	5.263145	15.517199	11.816234
maker-000052F-augustus-gene-4.24-mRNA-2;maker-000052F-augustus-gene-4.24	1	1	4.604031	11.222516	7.417587	11.650434	1.207348	16.160286	0.900455	5.824928	8.960718	11.357774	12.526454	14.014899	10.376947	11.061119	16.772202	11.306988	3.967166	5.9299	5.756515	2.977664	5.980878	8.717927	3.904813	8.763443	7.23343	6.30251	6.374911	6.962112	5.018656	8.006324	6.553221	7.054453	5.491508	9.360795	10.331941	4.461844	7.172038	3.63046	7.050753	8.451871	8.668784	6.454321	5.281989	6.05945	6.94394	12.260617	5.270708	3.921682	6.012151	8.49904	10.737466	6.199044	8.108073	4.009343	5.582011	9.02411	11.679945	7.478218	4.638135	7.743445	6.878032	7.025489	5.185382	10.829101	7.343004	7.023572	0	9.964323	6.022769	0	6.320564	5.524251	12.803663	13.203155	14.526538	0	0	6.751475	10.26399	12.901611	7.704372	6.124675	4.128258	16.038533
maker-000052F-augustus-gene-4.24-mRNA-4;maker-000052F-augustus-gene-4.24	1	1	15.881996	12.057122	17.769135	11.628608	18.466937	18.504536	13.263022	10.367299	12.632096	14.500686	12.123704	17.438409	13.566266	19.300885	10.862975	16.261951	2.2275	10.049395	6.671521	5.605319	12.185284	2.869487	14.269108	7.013281	4.852834	7.055704	7.969822	6.578416	4.969825	6.534454	2.250861	7.85126	7.904239	6.228125	8.110842	10.298364	8.574623	3.287792	6.380037	10.57341	5.31151	8.265215	5.332354	6.430593	6.80581	7.542771	14.695839	15.196816	6.722789	7.221734	9.24152	12.58902	12.886845	9.287333	8.759224	8.270549	10.602421	7.218364	12.347689	10.036466	4.626367	9.862333	9.669735	9.990661	10.562841	8.295499	13.51834	5.385224	8.308592	10.519587	4.712806	8.010004	5.04967	4.37709	6.028267	12.926467	10.18978	3.75329	1.842704	0	4.763621	4.883536	3.923808	0
maker-000052F-augustus-gene-4.24-mRNA-6;maker-000052F-augustus-gene-4.24	1	1	7.93678	6.192739	2.30733	2.976235	5.540064	0	9.421158	3.706935	4.37689	0	0	0	6.732751	0	0	3.904506	0	0	0	0	0	0	0	0	0	0	0	0	0	0	0	0	0	0	0	0	0	0	0	0	0	0	0.110567	0	0	0	0	0	0	0	0	0	0	0	0	0	0	0	0	0	0	0	0	0	0	0	4.63084	3.949096	0	2.790745	0	3.178744	0	0	0	8.21211	1.678511	0	3.994164	10.797825	6.396109	8.688033	8.216325	7.118781
augustus_masked-000052F-processed-gene-4.20-mRNA-1;augustus_masked-000052F-processed-gene-4.20	1	1	40.97713	43.059542	42.587572	40.095761	37.062281	53.59805	29.721448	26.454051	35.772731	43.976356	35.588176	47.762196	42.915672	47.893795	42.840481	46.648394	9.276955	18.952135	19.508832	12.773056	25.744403	15.771946	35.792222	19.408779	19.468465	21.614094	19.395123	20.128492	13.14782	20.952293	18.657506	28.657638	22.333553	19.523836	26.052603	23.765191	23.419488	10.58	22.233015	25.992499	21.411149	25.245185	21.799239	19.072745	25.248579	25.154002	31.266202	31.881742	23.316786	24.261339	28.88574	21.203792	24.800627	27.67735	19.585155	22.965796	28.621421	20.63703	23.859769	27.973301	18.48415	27.667666	20.249765	26.664607	29.731794	26.250356	20.171299	22.109842	25.373319	11.510645	13.602732	14.133216	33.581321	25.916529	24.810778	16.779959	14.598309	14.957459	12.903127	16.416278	13.138134	14.633964	21.04012	25.572851
maker-000052F-augustus-gene-4.32-mRNA-1;maker-000052F-augustus-gene-4.32	0	0	0	0	0	0	0	0	0	0	0	0	0	0	0	0	0	0	0	0	0	0	0	0	0	0	0	0	0	0	0	0	0	0	0	0	0	0	0	0	0	0	0	0	0	0	0	0	0	0	0	0	0	0	0	0	0	0	0	0	0	0	0	0	0	0	0	0	0	0	0	0	0	0	0	0	0	0	0	0	0	0	0	0	0	0
maker-000052F-augustus-gene-4.32-mRNA-2;maker-000052F-augustus-gene-4.32	1	1	0	0	0	0.250545	1.121064	0.583539	0.207069	0.813901	0	0.445857	0	0	0	0.324477	0	0.522498	0	0.348849	0	1.119218	0	0	0	0	0.296511	0	0.82042	0	0	0	0	0.30717	0.77103	1.050652	0.346972	0	0	4.034263	0.408387	0.880577	1.30868	0	1.680893	0.254144	0	0	0.551689	0	0.584201	1.106539	0	1.179755	0	0.331223	0.350932	0.235148	0.536403	0.790595	0.859439	0	1.492393	0	0.61972	0.929134	0.686844	0	6.030591	0	0	0	0.630428	0	0	0	0.691712	1.165431	0	0	3.421113	0	0.554101	0	1.141179	0.448425
maker-000052F-augustus-gene-4.32-mRNA-3;maker-000052F-augustus-gene-4.32	0	0	0	0	0	0	0	0	0	0	0	0	0	0	0	0	0	0	0	0	0	0	0	0	0	0	0	0	0	0	0	0	0	0	0	0	0	0	0	0	0	0	0	0	0	0	0	0	0	0	0	0	0	0	0	0	0	0	0	0	0	0	0	0	0	0	0	0	0	0	0	0	0	0	0	0	0	0	0	0	0	0	0	0	0	0
maker-000052F-augustus-gene-4.32-mRNA-4;maker-000052F-augustus-gene-4.32	1	1	2.38772	3.517755	4.643962	1.877204	4.56651	5.372016	5.045324	6.154	3.967872	4.14992	4.037303	3.823799	3.895221	3.010417	4.162514	3.770189	9.765537	5.336593	6.717082	11.596874	6.372022	8.062614	10.602902	5.772334	7.938262	9.103971	5.824218	7.39772	10.159428	5.594239	6.358138	9.053755	6.640871	6.362749	10.759596	7.975498	5.660731	9.394404	7.437186	5.717132	6.371341	6.588447	4.837807	7.618815	6.374457	7.896209	6.228832	6.083623	7.184174	7.742951	6.659657	7.184284	6.19308	5.640004	5.956885	6.375315	6.484757	8.191911	5.626922	5.718673	6.869103	5.286495	6.779198	7.967319	8.216947	5.832043	7.239808	6.449708	7.469117	6.399645	6.992427	5.442987	9.015667	6.00874	6.30988	7.224425	8.701947	5.191979	12.648355	15.46242	11.012009	7.273064	6.300707	5.63596
maker-000052F-augustus-gene-4.32-mRNA-5;maker-000052F-augustus-gene-4.32	1	1	0	0	4.803356	0	0	0	0	0	1.477246	0	3.389685	0	0	0	0	0	18.340291	4.787715	10.288848	16.570954	9.372066	16.570443	7.729685	9.664051	17.005066	14.831095	8.195435	15.417901	11.180651	7.399493	14.805354	12.388812	14.104568	10.68574	12.281591	15.913683	10.441448	10.387389	12.153566	9.649428	9.571847	9.376231	9.569933	16.153678	12.682614	14.159171	8.003173	8.250953	10.843505	10.938059	8.908809	9.487814	11.078675	10.19632	12.331622	7.956068	8.257037	13.525941	9.619312	9.200803	13.607907	10.397256	12.14124	12.737965	9.064978	10.359423	0	9.3389	6.898911	8.521566	5.230456	9.337618	10.929956	7.711485	7.179304	5.510773	10.306935	6.705567	8.666336	19.156412	12.090285	5.681497	4.599895	7.50887
maker-000052F-augustus-gene-4.32-mRNA-6;maker-000052F-augustus-gene-4.32	0	0	0	0	0	0	0	0	0	0	0	0	0	0	0	0	0	0	0	0	0	0	0	0	0	0	0	0	0	0	0	0	0	0	0	0	0	0	0	0	0	0	0	0	0	0	0	0	0	0	0	0	0	0	0	0	0	0	0	0	0	0	0	0	0	0	0	0	0	0	0	0	0	0	0	0	0	0	0	0	0	0	0	0	0	0
maker-000052F-augustus-gene-4.32-mRNA-7;maker-000052F-augustus-gene-4.32	1	1	0	0	1.970991	1.183925	0	0	0	0	1.774829	1.534314	2.093287	1.529072	0	0	0	0	1.296073	1.084115	0.421999	2.364303	1.664954	0.474363	4.872749	0.465971	0.164921	2.467212	1.069982	2.061366	1.622031	1.536524	0.890216	1.808728	0.689328	1.299184	3.052834	2.588556	1.537818	1.931978	0.824296	0.727244	0.149316	1.212875	1.631398	0.827352	2.360589	1.794151	0.615974	0.426383	1.594997	1.916373	1.975905	2.004741	1.354695	1.297163	1.002861	2.300647	0.998223	2.054127	1.080961	0.561819	1.586577	1.572871	1.469466	2.192061	1.784339	1.132239	0	0.902232	1.382909	0.640423	1.694225	0	1.983185	0.625174	0.341007	0.589752	1.483412	0	0	0.595311	1.150499	1.562302	2.029206	1.349228
maker-000052F-augustus-gene-4.32-mRNA-8;maker-000052F-augustus-gene-4.32	1	1	1.984184	4.09258	5.254023	0.76609	5.780096	3.277448	5.9005	6.068833	2.965899	0	2.161037	2.304836	3.862028	2.456318	4.681212	2.270426	0	4.405396	0	0	0	2.612184	0	0	1.443794	0	0	0	0	0	0	0	0	0	0	0	0	0	0	0	0	0	0	0	0	0	0	0	0	0	0	0	0	0	0	0	0	0	0	0	0	0	0	0	0	0	0	0	0	0	0	0	0	0	0	0	0	0	0	0	0	0	0	0
maker-000052F-augustus-gene-4.32-mRNA-9;maker-000052F-augustus-gene-4.32	1	1	0.524893	0.91281	0	0.51095	2.578233	2.570135	0.385434	1.475396	0	0.930881	0	0	0.981625	1.059038	1.434947	1.607878	0	0	0	0	0	0	0	0	0	0	0	0	0	0	0	0	0	0	0	0	0	0	0	0	0	0	0	0	0	0	0	0	0	0	0	0	0	0	0	0	0	0	0	0	0	0	0	0	0	0	1.990364	0	0	0	0	0	0	0	0	0	0	0	0	0	0	0	0	0
maker-000052F-augustus-gene-4.33-mRNA-3;maker-000052F-augustus-gene-4.33	1	0	0	0	0	0	0	0	0	0	0	0	0	0	0	0	0	0	0	0	0	0	0	0	0.62967	0	0	0	0	0	0	0	0	0	0	0	0	0	0	0	0.114717	0	0	0	0	0	0	0	0	0	0	0	0	0	0	0	0	0	0	0	0	0	0	0	0	0	0	0	0	0	0	0	0	0	0	0	0	0	0	0	0	0	0	0	0	0
maker-000052F-augustus-gene-4.33-mRNA-4;maker-000052F-augustus-gene-4.33	1	0	0	0.659784	0	0.156381	0.414226	0.173074	0	0.254579	0.569571	0.250613	0.511021	0.173004	0	0.546574	0.201793	0.517078	0	0	0	0.562856	0.549366	0	0	0	0.423261	0	0	0.461138	0	0	0.62723	0.623369	0	0	0.155637	0.097684	0	0.728159	0	0	0.300244	0.11323	0.255279	0.09576	0.273844	0	0.489835	0.227529	0	0.131836	0	0	0.118097	0.624149	0.17289	0.118954	0.154567	0.195007	0	0	0	0.116447	0	0.122386	0.166406	0	0	0	0.288781	0	0	0	0	0	0	1.008299	0	0	0	0	0	0	0	0
maker-000052F-augustus-gene-4.33-mRNA-5;maker-000052F-augustus-gene-4.33	1	1	3.749362	3.106132	3.406691	4.852898	3.5351	4.020875	3.053878	2.850491	4.629966	5.766227	5.2145	6.340685	2.864278	4.74074	3.139476	3.988627	1.610806	1.439585	0.929336	1.583118	1.014606	0.865839	3.301563	2.277013	0	0.898777	0	1.414267	0.595566	1.325191	1.227756	2.468933	1.096032	0	2.62807	1.593679	1.181059	1.916783	1.560189	2.106085	1.026508	1.11632	0.770526	1.367708	0.972537	0.970336	2.084175	2.092358	2.346729	1.977007	1.67478	1.695259	1.193729	1.793689	1.414212	1.319702	1.246127	2.021864	2.224258	0.963296	1.109765	1.388666	0.658346	2.158377	1.072489	0.892469	1.254987	0.281492	1.054636	0.546634	0.859175	0	0	0	0.777479	1.44676	1.125583	2.08103	2.511939	2.241723	0	1.520064	1.836216	0.499065
maker-000052F-augustus-gene-4.33-mRNA-1;maker-000052F-augustus-gene-4.33	1	0	0	0	0	0	0	0	0	0	0	0	0	0	0	0	0	0	0.18953	0	0	0	0	0	0	0	0	0.440302	0	0	0.165522	0	0	0	0	0.198806	0	0	0	0	0	0.177199	0	0	0	0	0	0	0	0	0	0	0.06577	0	0	0	0	0	0	0	0	0	0	0	0.088677	0	0	0.090642	0	0	0	0	0	0.408681	0	0	0	0	0	0	0	0	0	0.530275	0.175892	0
maker-000052F-augustus-gene-4.33-mRNA-2;maker-000052F-augustus-gene-4.33	1	1	0.988574	0.364912	1.240166	0.843351	0.790677	1.269587	1.242204	0.737829	1.016464	0.930105	1.232031	1.606311	1.041527	0.51176	1.096484	1.02304	0.767293	0.492848	0.447054	0.997384	0.417795	0.542205	0.144925	0.640144	1.050419	0.957334	1.591148	0.57521	1.260292	0.497978	0.729887	0.428203	1.085785	0.76569	0.522966	0.828588	0.427841	0.471728	0.410098	0.297587	1.219678	0.995864	1.288327	0.641575	1.128217	0.548951	0.420904	0.676956	0.98622	1.443243	0.853232	1.199193	0.685984	0.219307	0.503644	1.047985	0.742776	0.728483	0.889413	0.427886	1.489158	0	1.136872	0	1.30442	0.926188	1.067442	1.61222	0.941332	1.055944	1.606135	0.539467	1.254678	0.538164	1.119278	0	1.050626	0.794545	0.891786	1.117806	1.048989	1.452304	0.618876	1.269216
maker-000052F-augustus-gene-4.33-mRNA-6;maker-000052F-augustus-gene-4.33	1	0	0.084431	0	0	0.299372	0.100897	0	0	0	0	0.088243	0	0.282109	0	0.129166	0	0	0	0	0	0	0	0	0	0	0	0	0	0	0	0	0	0	0	0	0	0	0	0	0	0	0	0	0	0	0	0	0	0	0	0	0	0	0	0.188374	0	0	0	0	0	0	0	0	0	0	0	0	0	0	0	0	0	0	0	0	0	0	0	0	0	0	0	0	0	0
maker-000052F-augustus-gene-4.33-mRNA-7;maker-000052F-augustus-gene-4.33	1	0	0	0	0	0	0	0	0	0	0	0	0	0	0	0	0	0	0.129112	0	0	0.328328	0	0	0.469019	0	0	0	0.08665	0	0	0.080891	0	0	0	0	0	0	0	0.461391	0	0	0.427584	0	0	0	0	0.090787	0	0	0	0	0	0.068745	0	0	0	0.086018	0	0.084251	0.078952	0	0	0	0	0	0	0	0	0	0	0.53091	0	0	0	0	0	0	0	0	0	0	0.264126	0	0	0
maker-000052F-augustus-gene-4.33-mRNA-8;maker-000052F-augustus-gene-4.33	1	0	0	0.482498	0.07914	0	0	0.133456	0.209045	0	0.173964	0	0.385057	0	0	0	0.0956	0	0	0	0	0	0	0	0	0	0	0	0	0	0	0	0	0	0	0	0	0	0	0	0	0	0	0	0	0	0	0	0	0	0	0	0	0	0	0	0	0	0	0	0	0	0	0.643478	0.141371	0.432569	0	0	0	0	0	0	0	0	0	0	0	0	0	0	0	0	0	0	0	0
maker-000052F-snap-gene-4.47-mRNA-1;maker-000052F-snap-gene-4.47	1	1	0.969352	0.467278	0	0.580761	0.521971	0	1.068897	3.240094	0.862893	1.150064	0.792644	1.497943	0	1.035769	0.483548	0.517188	0	1.78361	3.919494	0	0	0	2.16189	0	0	0	2.054398	0	0	2.533224	0	1.794327	3.740851	0	4.990941	1.414342	1.567302	1.763287	0	1.25784	4.19877	1.13657	0	3.496466	1.174763	0.97947	4.228816	2.07182	2.141966	3.231463	5.271638	3.655684	7.621894	1.221903	2.970992	0	2.759437	5.562597	2.144371	1.418903	1.555728	0	2.325213	1.975386	1.895987	0	0	5.18256	2.907628	1.145572	0.696413	0	0	0	0	3.121328	1.591256	1.997379	4.804684	0	0	0	2.337056	0
maker-000052F-augustus-gene-5.38-mRNA-3;maker-000052F-augustus-gene-5.38	1	1	0.292724	0.370958	0.209192	0.220372	0.32532	0.360499	0.131014	0.226639	0.166467	0.421504	0.398398	0.508484	0.286452	0.38149	0.424073	0.3686	6.915451	10.202028	10.339232	8.896353	9.106411	9.582596	10.93733	8.513371	10.204889	9.958252	9.321812	8.421758	7.026596	9.68044	8.449147	10.765645	8.782904	10.557774	10.830249	9.375145	8.115165	6.891868	8.894948	11.384661	8.920012	12.292209	8.92882	11.273265	11.989535	11.415081	12.373991	11.294961	11.697021	11.637818	9.130467	12.921373	10.55837	9.560219	9.387279	9.837314	11.407986	10.808488	9.124148	10.788396	10.38836	11.683465	9.670264	11.916964	11.217657	10.808282	7.57255	10.086535	9.111065	9.260447	8.69137	8.069337	9.038737	6.939124	9.084929	3.517487	6.127685	7.787755	11.925378	10.077598	10.012498	10.40192	9.93847	8.005566
maker-000052F-augustus-gene-5.38-mRNA-2;maker-000052F-augustus-gene-5.38	0	0	0	0	0	0	0	0	0	0	0	0	0	0	0	0	0	0	0	0	0	0	0	0	0	0	0	0	0	0	0	0	0	0	0	0	0	0	0	0	0	0	0	0	0	0	0	0	0	0	0	0	0	0	0	0	0	0	0	0	0	0	0	0	0	0	0	0	0	0	0	0	0	0	0	0	0	0	0	0	0	0	0	0	0	0
maker-000052F-augustus-gene-5.38-mRNA-1;maker-000052F-augustus-gene-5.38	0	0	0	0	0	0	0	0	0	0	0	0	0	0	0	0	0	0	0	0	0	0	0	0	0	0	0	0	0	0	0	0	0	0	0	0	0	0	0	0	0	0	0	0	0	0	0	0	0	0	0	0	0	0	0	0	0	0	0	0	0	0	0	0	0	0	0	0	0	0	0	0	0	0	0	0	0	0	0	0	0	0	0	0	0	0
maker-000052F-augustus-gene-5.31-mRNA-3;maker-000052F-augustus-gene-5.31	1	1	0	0	5.746668	0	4.884263	0	0.472469	0	3.044401	0	7.284869	2.898667	0.757846	1.260612	4.658232	2.12445	21.685725	4.28593	7.088341	27.561556	4.271246	4.976005	12.958843	10.303195	5.550186	21.622396	8.978714	2.248881	15.561824	9.40775	8.087747	14.387343	5.92097	7.045051	17.871781	7.143793	8.503003	31.870815	11.089379	9.686825	38.537303	21.404891	11.617095	41.844567	20.131528	23.707249	23.098224	24.316519	27.571041	24.355083	22.812389	46.470292	24.448063	22.183755	33.053132	13.321366	36.958483	39.668286	11.314081	12.803014	29.345495	27.541627	44.384269	29.288698	24.866621	22.903955	41.557444	45.791266	34.292902	75.634256	60.07624	52.262381	7.743816	20.933685	33.771146	3.64418	11.912873	22.246737	95.268923	55.917643	66.561825	83.702921	65.235879	14.942954
maker-000052F-augustus-gene-5.31-mRNA-1;maker-000052F-augustus-gene-5.31	1	1	4.51061	2.629221	3.530261	3.031931	3.951486	2.261919	3.770957	0.722654	3.096283	3.90461	2.935794	2.694037	3.07693	2.641849	2.353324	2.47705	0.695841	0.296947	0	1.598372	0.10458	0.350427	0.171429	0.336981	0	0.520661	0.523392	0	0.55303	0.165301	0.206233	0.40585	0	0	0.377951	0.373694	0.244113	0.840107	0	0.343575	0.491471	0.118967	0	0.215562	0.225111	0.25918	0.856858	1.185907	0.685609	0.294693	1.130507	1.298698	0.149627	0.21135	0.545247	0.16775	0.913243	0.770883	0.188306	0	0.082223	0.113554	0.465127	0.540909	0	0	0	2.27147	2.644764	2.77457	0	3.424407	2.616712	0	0	5.752275	0	0	5.73337	3.794612	0	3.013419	2.229452	1.7305
maker-000052F-augustus-gene-5.31-mRNA-2;maker-000052F-augustus-gene-5.31	1	1	0.272615	0.2781	0.724806	1.481686	0.901288	0.37054	0.243114	1.04559	0.105455	1.173789	0.701151	0.83814	0.473168	0	1.203885	1.19432	0.744655	0.384165	0.743423	0.853216	0.496554	0.432019	1.054836	0.34119	0.058551	0.930685	0.363348	0.550664	1.143955	1.29244	0.153469	1.164047	0.650043	0.409438	1.541407	0.560121	0.478411	1.924113	1.16719	0.885753	1.735754	0.751625	0.620121	1.004524	1.172081	0.427581	0.790993	1.419612	1.885487	0.984115	1.374729	1.351823	0.698726	1.424755	1.201518	0.869969	1.247592	1.610992	0.885852	1.019204	0.778886	1.097053	1.255301	1.447268	1.520406	1.295122	3.785569	2.432279	1.646918	2.793205	3.146896	1.81719	0.518182	3.616721	3.513559	0	2.258316	0.650882	0	0.888944	3.583857	2.363852	2.06992	1.73038
maker-000052F-augustus-gene-5.38-mRNA-5;maker-000052F-augustus-gene-5.38	1	0	0	0	0.054043	0	0.093767	0.035764	0.026706	0	0.056266	0	0.086707	0	0.062779	0.041967	0.059627	0	0.18012	0.199005	0	0.075899	0	0	0	0	0	0.124506	0.512915	0	0	0.2101	0.240765	0	0	0	0	0	0.149069	0.051259	0	0.145182	0.090988	0.42271	0.42074	0	0.372943	0	0.100853	0	0	0	0.073116	0.405628	0.098087	0.589874	0.07281	0.305417	0	0	0.378789	0	0.124402	0.126426	0.406943	0.310466	0	0.55755	2.055142	0	0	0.180992	0.573594	0.357699	0	0.440029	0.447326	0	0.932213	0	0	0.417334	0.481436	0.128283	0.484015	0
maker-000052F-augustus-gene-5.38-mRNA-6;maker-000052F-augustus-gene-5.38	1	1	5.599977	2.229464	0.103713	0.259671	4.961121	10.221257	3.184972	3.603388	5.57513	4.425166	3.395266	9.178006	0	3.396313	4.978217	3.759238	0	0	0	0	0	0	0	0	0	0	0	0	0	0	0	0	0	0	0	0.316197	0	0	0	0	0	0	0	1.038203	0	0	0	0.507374	0	0	0	0	0	0	0	0	0	0	0	0.378811	0	0	0	0	0	0	0	0	0.739286	0	2.887262	0	0	0	2.533448	0	0	1.224064	0	4.735963	0	2.261776	0	4.366511
maker-000052F-augustus-gene-5.38-mRNA-4;maker-000052F-augustus-gene-5.38	1	1	10.06337	13.03918	16.414265	15.237458	11.306251	15.266187	9.692397	8.26489	9.97147	14.821831	12.700494	13.473944	14.632487	14.706021	13.090931	15.31633	2.619599	7.658195	7.010702	3.526428	8.441859	5.601792	8.585698	8.675173	7.801422	7.283188	7.623349	8.52995	4.869469	7.292746	6.846103	9.664278	7.488522	7.464566	8.007097	8.534404	7.675177	3.282595	7.011326	8.727167	7.702942	7.901026	9.093897	4.856856	7.072805	7.60466	7.446471	7.33436	6.470985	7.386592	7.47303	5.674364	9.098404	9.374483	6.128572	10.823646	8.028908	5.882033	9.834825	9.950329	6.234427	6.357739	5.505455	8.487724	7.285559	6.554099	4.310612	5.026059	4.879319	2.549673	0	3.492833	5.306655	6.810558	3.029746	8.12618	4.880882	3.053616	3.685891	0	2.789684	0	3.787464	3.100621
maker-000052F-augustus-gene-5.39-mRNA-1;maker-000052F-augustus-gene-5.39	1	1	4.4715	3.115371	5.09589	7.593577	7.450639	5.561167	3.388612	4.415028	3.709928	7.639706	6.964305	9.751033	5.201596	7.33473	5.268269	7.548905	11.109186	10.200471	11.994338	15.206472	10.644183	11.259384	8.970239	10.008899	9.91615	15.057249	15.131193	10.372716	13.995671	10.160736	10.588719	15.57865	10.039456	7.731623	12.435079	11.490656	9.734305	14.009472	13.518114	13.595247	13.651431	22.103971	18.635462	15.291222	14.607938	14.83588	12.459338	11.787657	16.291462	14.170958	14.65234	15.926322	19.470012	20.965171	12.450994	22.94131	22.36425	13.824762	15.148981	19.493176	15.484599	13.745127	15.62908	19.731814	14.21905	12.794266	9.210012	7.64608	6.778427	7.934849	8.610123	6.836305	6.241214	7.975144	8.330624	7.676644	9.170438	7.58235	10.713044	11.845959	8.507103	5.376841	5.690748	4.964518
maker-000052F-augustus-gene-5.32-mRNA-4;maker-000052F-augustus-gene-5.32	1	1	0.603142	0.470135	1.011201	1.036342	0.480954	0.440914	0.318215	0.585591	0.354779	0.871565	0.43358	0.513571	1.443888	0.620179	0.033248	0.674815	0	0.503992	0	0.538274	0.20076	0	1.220152	0.347773	0.517882	0.601743	0.114689	0.703599	1.054465	0.71228	0.367469	0.622092	0.140899	0.135896	0.541658	0.939128	0.66597	0.411737	0.521261	1.354311	1.579499	0.967659	0.471785	0.251715	0.411202	0.070135	0.409496	0	0.964506	0.782861	0.196172	0.636912	0.665106	0.724752	0.258381	1.577431	0.340899	1.171988	0.743205	0.775142	0.307731	0	0.103997	0.2939	0.627668	0.378589	0.815439	0.233908	1.33361	0.614025	0.755947	1.633659	0.197093	0	0.171487	0.458051	0.532829	0	0.412043	0.664051	0.665022	0.613096	0.151972	1.205241
maker-000052F-augustus-gene-5.32-mRNA-1;maker-000052F-augustus-gene-5.32	1	1	13.990892	11.824526	8.313858	5.925624	15.571889	8.899488	9.686906	6.000875	15.634143	15.16934	13.273867	12.87435	19.059834	17.387462	14.037536	14.212701	0.634567	0	1.043182	1.396582	0.741592	0.171006	2.622089	1.014267	0.681657	0.951173	0	1.123418	1.424242	1.441756	0	2.039779	0	1.201677	2.462247	1.729026	1.074615	1.073266	1.074342	1.291506	2.973163	3.850404	2.556615	2.570139	1.269217	1.538294	2.550042	3.124906	0	2.325592	1.130129	1.925056	1.346316	3.809103	2.130433	1.330795	2.085224	2.783721	1.778326	1.976945	0.552202	2.362752	1.080677	3.496729	2.891319	0	0	5.845727	6.358706	4.999493	4.462726	5.271737	8.595275	5.43104	6.981059	6.466599	9.486969	6.224433	4.299481	6.099808	3.576476	3.162201	3.169379	2.283477
maker-000052F-augustus-gene-5.32-mRNA-2;maker-000052F-augustus-gene-5.32	1	1	0	0	0	0	0	0	0	0	0	0	0	0	0	1.061858	0	0	0.691727	1.384818	1.508201	0.779406	0	0.620423	1.515281	1.138386	0	0.878997	1.581599	0	0	0.479392	0.996296	0	0.513516	1.029731	0	0	0.612334	1.100705	0	0	0	1.381279	0.653332	1.339409	4.467677	2.642401	4.496001	3.426392	2.612832	2.692938	2.538594	2.812714	2.908249	0.926263	1.831071	2.23307	4.532018	0	1.668117	2.28203	1.838797	2.298248	2.916336	2.986788	3.422151	3.468036	3.921438	1.700829	0	1.845461	0	0	0	0.738927	0	1.518002	0	2.53536	0	0	0	0.746668	0.64595	0
maker-000052F-augustus-gene-5.32-mRNA-3;maker-000052F-augustus-gene-5.32	1	1	16.812183	21.416114	33.329143	17.463107	29.386691	29.215901	33.815958	34.428705	40.793242	19.533071	34.899053	20.010944	26.320482	21.672885	27.484969	20.997913	97.823805	52.966675	42.673478	63.197131	45.638314	64.238951	47.731552	40.345205	54.068462	56.362384	45.377665	58.796951	48.037766	38.635302	58.270331	41.342253	52.162141	46.148497	55.178858	53.990149	52.227895	67.886233	46.678314	43.866306	29.448021	22.104525	35.659305	45.089963	45.43214	50.387842	19.617671	19.756341	28.253149	43.883619	17.987474	35.865644	32.920699	30.490778	42.086291	33.231199	33.298264	52.936722	35.741317	25.416286	46.624449	37.383841	36.913509	48.162689	41.202	45.839806	85.602285	85.778097	89.835748	68.195126	84.258314	73.742498	86.626863	72.675231	65.804185	119.273554	149.824149	79.930634	121.094391	142.63577	115.457828	47.919704	59.934394	66.855201
maker-000052F-augustus-gene-5.32-mRNA-5;maker-000052F-augustus-gene-5.32	1	1	0	0	0	0	0	0	0	0	0	0	0.992241	0	0.321746	0	0	0	0.507013	0.259907	0.350399	0.579118	0	0	0	1.007372	0	0.277448	0	0	3.261712	1.029741	0	3.193954	0.410784	0	0	0.629959	0.657495	1.256891	2.88064	0.272346	13.125565	12.616432	4.16266	6.288585	6.029097	1.97105	19.705826	18.996594	14.900095	9.861265	14.598956	12.250899	11.549413	8.3755	6.707832	12.614525	10.452148	3.234032	4.324117	13.993148	5.840237	10.186491	6.480737	10.964115	10.296806	0	0.834405	0	0	0.355916	0	0	0	0	0	0	0	0	0	0	0	0	0	0
maker-000052F-augustus-gene-5.32-mRNA-6;maker-000052F-augustus-gene-5.32	1	1	10.193196	7.173264	41.899805	5.648021	35.243354	12.473397	19.764992	21.162531	29.437627	8.954205	30.135454	8.85323	19.551683	11.617204	7.506196	7.685377	34.651989	18.297086	16.05298	23.587831	15.791646	24.105174	17.845514	17.064245	21.248459	23.669471	19.336998	25.450913	24.662203	18.699802	21.443002	20.960741	18.727705	19.929417	22.105153	21.014032	22.028024	28.997911	18.380881	18.870885	19.37085	18.107344	18.097133	23.982363	21.935612	24.86186	14.401432	19.007958	20.440893	20.723566	21.816803	17.187689	22.122531	17.426156	23.326053	20.937647	22.93561	23.317241	16.770161	15.38106	25.137687	17.07788	26.516637	24.156976	18.269335	18.286139	45.500303	49.921917	46.276331	49.84786	46.300728	46.503569	48.974503	44.2386	36.273792	69.581811	92.385516	51.673866	45.227021	62.124659	50.192058	25.829141	24.596442	30.816934
maker-000052F-augustus-gene-5.33-mRNA-1;maker-000052F-augustus-gene-5.33	1	1	1.2081	0.619752	2.067653	1.073215	0.537512	1.052489	0.867943	0.222377	1.030632	0.763358	0.795267	1.291746	0.489054	1.379626	1.031025	0.634017	1.258464	1.048148	1.203665	0.848683	1.022801	0.91434	1.821184	1.125728	0.816964	1.985568	0.911754	1.11946	1.368554	0.824808	0.857983	1.57263	1.161229	0.863221	1.693613	1.224077	1.063211	1.991588	1.113932	1.097065	2.157641	2.135335	1.45117	2.044806	1.744	1.982713	1.871382	1.964971	2.199687	1.865818	1.620204	2.401137	2.272838	1.38326	2.342045	2.155417	2.058084	2.733326	1.726997	1.850763	2.264842	1.823906	1.904837	2.069787	2.102818	2.157337	3.187043	3.162475	2.854691	1.57874	2.459863	2.069199	1.51731	0.712554	2.792895	1.145543	2.212074	0.622745	1.183035	1.908464	0.925048	2.113079	0.985184	2.823928
maker-000052F-augustus-gene-5.33-mRNA-2;maker-000052F-augustus-gene-5.33	1	1	0.681466	0.223283	0	0.293766	0.896179	0.055591	0	0.600156	0	0.353621	0.145425	0	0.913333	0	0.420608	0.764123	0	0	0	0.687861	0.120822	0	0.103997	0	0	0.137624	0	0.089813	0	0	0.229129	0.373096	0	0	0.156995	0.059622	0.089924	0	0	0.306095	0.544597	0	0.08127	0.216583	0.218948	0.073897	0	0.111763	0.590867	0.047412	0	0.067764	0	0.368397	0.231608	0	0	0	0.060694	0	0.080723	0.081663	0	0.32722	0.08348	0	0	0	0.623495	0	0	0	0	1.386461	0	0	0.262329	1.178138	0.598448	0.536284	0.756564	0.291266	1.104506	0
maker-000052F-augustus-gene-5.40-mRNA-1;maker-000052F-augustus-gene-5.40	1	1	0.853193	1.014553	0.318109	0.479066	2.883723	0.870907	0	0.567822	1.646024	0.373887	3.129616	0.47304	0	0.471083	0.615957	0.199731	25.081269	9.570889	8.201588	10.712912	8.824749	18.27888	4.879451	5.842328	14.757483	14.950107	5.663171	14.237381	5.418766	6.413057	13.497756	6.074507	10.1458	9.021044	13.540825	13.843726	11.496525	12.940809	7.317486	8.053378	3.1094	5.927902	10.482452	16.496479	6.668266	11.44301	1.146216	1.230626	1.79449	7.560878	3.523995	3.48917	11.56715	9.633438	12.666487	8.613026	6.782839	13.130129	6.813845	6.160905	11.041723	9.611521	10.581376	6.162175	2.884038	7.867701	4.489475	2.827266	2.653415	1.230282	2.846229	1.264652	1.490933	1.785708	2.061583	1.113983	0.76182	0.703051	2.165318	1.911591	2.573821	1.881674	1.057853	1.738147
maker-000052F-augustus-gene-5.40-mRNA-2;maker-000052F-augustus-gene-5.40	1	0	0	0	0	0	0.343691	0.095108	0.542643	0	0.056914	0	0.057673	0	0.126365	0	0.127779	0	0.257942	0.075488	0.342336	0.344996	0.364518	0.101113	0.070237	0	0.404991	1.25104	0	0	0.462643	0.085344	0	0.100347	0	0.099519	0.383344	0.380717	0.074637	0.06091	0.08429	0.218159	0	0.070525	0.089383	0	0.092732	0	0.069994	0	0.081351	0	0.067018	0.061723	0.062545	0.159006	0.443158	0.208865	0	0.175153	0.324609	0.266124	0.103495	0.39733	0	0.113625	0	0.338729	0.306781	0	0.180502	0.160623	0	0	0	0	0	0	0	0	0	0	0.144033	0	0	0
genemark-000052F-processed-gene-5.15-mRNA-1;genemark-000052F-processed-gene-5.15	1	1	2.355273	2.156544	6.865439	5.395323	4.210767	2.32751	3.097257	3.501689	3.961211	3.671676	5.744724	3.870288	1.991137	1.517109	1.276269	1.238329	14.68657	12.973773	14.793405	12.812551	10.441868	11.122869	8.63366	12.858586	12.360987	7.466302	10.69592	10.024971	11.939542	10.473474	12.157427	10.396429	11.189884	11.094429	9.247421	11.947756	9.714444	10.993286	14.086726	12.968629	12.603109	14.117752	12.616094	12.649488	9.727005	8.298069	8.144739	8.472946	12.877452	9.655092	9.630627	14.111197	12.360808	13.022692	12.439647	15.166528	18.367388	12.555834	12.575841	15.305677	12.794247	10.5874	10.019688	11.669705	9.858769	8.998136	10.855914	11.028835	9.823441	9.598918	10.486052	10.344285	10.452605	8.543275	9.973854	12.358175	11.769121	12.694698	9.357781	9.960084	10.188329	11.675928	10.221115	14.88073
maker-000052F-snap-gene-5.60-mRNA-1;maker-000052F-snap-gene-5.60	1	0	0	0	0	0	0	0	0.007564	0	0	0	0	0	0	0	0	0	0	0	0	0	0	0	0	0	0.005576	0.004501	0	0	0	0	0	0	0	0	0	0	0	0	0	0	0	0	0.004724	0	0	0.003431	0	0	0	0.004657	0	0	0	0.003564	0	0	0	0	0	0	0	0	0	0	0	0	0	0	0	0	0	0	0	0	0	0	0	0	0	0	0	0	0	0
maker-000052F-snap-gene-5.61-mRNA-1;maker-000052F-snap-gene-5.61	1	1	0.522484	0.268648	0.149607	0.245137	0.477902	0.319195	0.562855	0.163392	0.387744	0.232231	0.210001	0.251705	0.236738	0.29849	0.467704	0.147637	3.621458	3.04099	4.062207	3.964699	2.897603	3.987199	4.442668	2.678482	3.916378	6.316973	2.633335	3.52772	3.33017	2.433917	3.210109	5.345535	3.16068	3.26501	5.854011	3.942673	2.873214	3.462588	3.979331	3.168657	4.685787	3.404335	4.583738	4.023681	4.394371	4.582501	2.48196	2.713826	3.986967	5.01664	3.954674	4.185918	5.083293	3.753592	4.423258	4.699242	4.160247	4.278973	4.060881	3.20128	3.961376	3.592193	5.901354	5.61917	3.852965	4.040837	12.537758	15.161264	14.767699	4.043783	7.773669	7.855677	13.66295	14.087366	14.177281	7.460272	3.875164	3.79994	6.790448	9.921301	5.696027	7.378804	8.695909	17.049256
maker-000052F-snap-gene-5.62-mRNA-1;maker-000052F-snap-gene-5.62	1	0	0	0.183353	0	0	0	0	0	0	0	0	0	0.194347	0	0	0	0.202165	0	0	0	0	0	0	0	0	0	0	0	0	0	0	0	0	0	0	0	0	0	0	0	0	0	0	0	0	0	0	0	0	0	0	0	0	0	0	0	0	0	0	0	0	0	0	0	0	0	0	0	0	0.557381	0	0	0	0	0	0	0	0	0	0	0	0	0	0	0
maker-000052F-snap-gene-5.63-mRNA-1;maker-000052F-snap-gene-5.63	1	1	0	0.275758	0	0	0	0	0	0	0	0	0	0	0	0	0	0	0	0	0	1.203315	0	1.113088	0	0	0	1.487976	0	1.362909	0	0	0	0	0	0	0	0.821349	0	0	1.010936	0	0	0	0	0	0	0	0	0	0	0	0	0	0	0	0	0	0	0	0	0	0	0	0	0	0.954869	0	0	0	0	0	0	0	0	0	0	0	0	0	0	0	0	0	0	0
maker-000052F-augustus-gene-5.43-mRNA-1;maker-000052F-augustus-gene-5.43	1	1	0.493557	0.274295	1.497531	1.548642	0	0.325186	0.465694	0.277678	0.255343	0.215129	0.205505	0.078012	2.41725	2.217849	0.682964	1.233781	0.895388	0.916764	0.715586	0.961205	0.691316	0.67149	1.296404	0.569764	0.819543	1.004566	0.431808	1.029641	1.015234	0.335354	0.888922	1.021676	1.236534	0.358844	1.528855	0.741099	0.406558	0.788172	1.311751	0.424669	0.171481	0.267753	0.531563	0.588875	0.560449	0.298206	0.296852	0.06167	0.673997	0.319769	0.441456	0.437361	0.325353	0.466745	0.409711	0.58083	0.218983	0.668107	0.422839	0.091481	0.414966	0.510942	0.480253	0.512597	0.535151	0.314701	1.148066	1.797741	1.609702	0.531578	0.658103	0.779308	0.702481	1.954786	1.129886	0.997494	0.835501	0.210072	0.712452	0.943576	0.412936	1.849236	2.380364	4.211678
augustus_masked-000052F-processed-gene-5.5-mRNA-1;augustus_masked-000052F-processed-gene-5.5	1	1	68.06424	66.279202	67.708633	67.072481	60.797915	74.557617	61.976281	63.008703	57.586699	67.17195	59.567061	67.246595	69.641498	75.091613	68.647705	68.966368	69.429204	66.611106	64.917496	72.960445	70.590972	66.978611	67.287348	70.469372	71.172158	69.670529	68.5295	72.243761	74.390375	70.245312	70.356007	74.198527	71.321969	68.293416	73.108156	69.328685	67.389351	67.930249	70.020999	72.598065	72.380872	72.141551	74.325413	67.944583	75.888966	78.822636	75.444877	75.840983	75.22	76.524553	73.194807	72.406295	76.913017	73.932449	70.563884	76.262832	76.5272	70.81441	80.258566	77.25275	69.316394	73.610183	67.16335	76.489589	78.724559	78.585955	46.745038	50.132078	50.016174	40.255643	42.74633	42.026045	48.155983	46.603078	49.286015	49.08647	45.797411	47.433315	39.29275	44.33526	37.593496	50.084259	55.165265	55.13495
maker-000052F-augustus-gene-5.37-mRNA-1;maker-000052F-augustus-gene-5.37	1	1	86.596247	65.776538	86.07905	76.261159	82.297282	63.53171	75.432546	53.679222	61.095866	72.30541	52.263505	63.791628	85.27653	74.757684	60.935819	70.969815	44.288598	48.473694	54.044499	43.926378	50.0452	45.987735	47.564107	53.05271	50.844612	43.554792	55.058979	57.385516	52.737212	52.615663	56.758476	52.592952	51.553374	50.286497	46.608816	48.649096	51.686878	37.806054	54.357949	50.572512	33.539107	37.299835	47.003241	25.31037	36.159782	38.991448	44.878013	46.448636	31.329867	35.750924	44.957228	30.39359	44.895402	35.520409	28.452082	50.923336	42.045402	30.363919	49.853639	42.636396	28.111239	36.709354	31.856671	37.95262	45.486016	39.939973	47.098485	46.853369	45.285515	33.694133	39.247911	41.701275	37.528302	39.99889	46.988012	42.575189	44.67205	51.236532	46.368337	47.003032	39.935417	39.439791	56.742419	65.634007
maker-000052F-augustus-gene-5.44-mRNA-1;maker-000052F-augustus-gene-5.44	1	1	67.583107	52.06568	60.911859	50.782895	62.963632	48.029119	60.743542	45.534493	40.986051	40.647201	39.154115	35.36113	58.709009	49.351635	49.154253	48.601508	34.111994	25.699219	22.970003	27.289412	29.010965	29.62687	27.61931	25.593237	26.015614	28.190724	27.074102	28.924301	30.406725	28.464973	27.322364	25.502168	29.191631	28.662381	28.356954	27.705723	30.254479	34.323508	26.098645	26.113497	31.993591	28.374242	32.95974	30.530237	37.076764	33.463645	28.8547	31.647756	33.748154	28.914422	42.190072	30.471071	32.47939	28.998425	35.124274	35.538559	31.546084	31.758453	39.689091	32.29365	37.972525	30.950724	23.63385	30.658964	35.888558	36.103889	47.020341	45.762437	50.914717	36.593678	36.203372	35.533376	42.472017	39.901645	42.690934	40.746204	38.199778	41.645864	37.983913	39.883327	35.163214	50.620844	51.672545	50.434112
maker-000052F-augustus-gene-5.45-mRNA-1;maker-000052F-augustus-gene-5.45	0	0	0	0	0	0	0	0	0	0	0	0	0	0	0	0	0	0	0	0	0	0	0	0	0	0	0	0	0	0	0	0	0	0	0	0	0	0	0	0	0	0	0	0	0	0	0	0	0	0	0	0	0	0	0	0	0	0	0	0	0	0	0	0	0	0	0	0	0	0	0	0	0	0	0	0	0	0	0	0	0	0	0	0	0	0
augustus_masked-000076F-processed-gene-0.87-mRNA-1;augustus_masked-000076F-processed-gene-0.87	1	1	69.911136	76.511835	67.982771	79.64381	55.889046	85.653384	49.75022	54.856532	69.966877	82.451185	59.571642	81.460477	72.655196	85.373308	69.769804	85.22503	18.490092	36.175768	32.320349	23.943259	37.906841	27.519983	49.108736	31.356983	32.838142	32.566087	35.670776	31.060881	25.635194	35.859439	29.430793	41.559131	33.521047	35.616401	38.88308	34.565243	34.574264	19.521445	34.004032	41.960526	29.510356	37.900015	34.597274	28.139519	37.468356	38.569784	47.673556	46.897388	31.653639	40.929432	42.472108	31.670726	37.183244	38.353253	26.25721	37.540345	40.005448	27.549381	37.582326	42.369298	26.502739	39.154158	31.155895	38.487639	42.837782	38.148792	23.255333	26.095959	26.4115	18.974293	18.509748	19.820771	26.277046	26.599328	27.081379	23.34991	25.435205	26.222757	15.004417	18.828189	15.733952	14.169812	15.716178	19.003483
snap_masked-000076F-processed-gene-0.0-mRNA-1;snap_masked-000076F-processed-gene-0.0	1	1	17.414456	16.969656	33.09625	30.495965	44.811334	50.673073	48.834668	46.546305	44.404378	57.760221	42.22904	48.273569	56.754776	46.47282	32.035313	35.601709	24.826952	23.722079	27.534645	20.875473	26.601539	20.983731	30.560786	26.441725	19.771004	22.855636	25.370791	20.534431	25.15424	26.550327	22.542212	24.222176	20.817183	25.762135	24.5848	18.96347	23.464279	29.432678	22.093792	27.790856	21.877732	23.680058	20.955257	17.770103	26.755059	22.694804	28.126102	31.710382	26.449864	24.82099	43.863154	20.009704	25.04745	26.279141	22.732087	26.4964	29.111693	19.255204	27.489759	32.030762	23.638534	25.910556	18.725736	24.900477	34.518244	25.300064	18.952587	19.343784	18.585916	19.504366	17.730514	20.557221	26.240094	22.073032	21.460642	22.250278	21.897369	24.770212	22.669682	18.832402	16.02857	23.284791	24.265534	20.082942
maker-000076F-augustus-gene-0.65-mRNA-1;maker-000076F-augustus-gene-0.65	1	1	1.966442	5.668843	1.222358	2.320182	8.610807	9.565873	4.354177	5.821732	3.514624	7.20865	8.354537	3.924709	5.206341	8.286864	9.939395	5.221851	16.451711	9.546646	13.718912	26.911503	8.371966	9.762523	29.927704	11.475862	12.06475	25.99246	9.503653	12.409808	26.299932	8.682236	11.749883	21.804462	12.773713	9.993098	22.880586	14.928806	8.789537	33.249265	14.506136	9.657808	17.936336	12.205573	11.914823	12.882588	13.521181	16.809754	18.180632	17.953371	21.123912	19.16889	18.081733	17.294789	15.323721	12.506799	15.617806	12.369556	15.918314	16.977037	10.962265	11.900127	15.098046	13.942921	19.0894	17.017791	19.90386	13.378984	7.062634	9.024493	9.466145	14.736991	11.708776	10.803875	12.338572	16.162043	11.712728	10.288314	11.25165	11.49139	12.655215	17.99411	10.183293	29.701047	35.048465	27.75977
maker-000076F-augustus-gene-0.65-mRNA-3;maker-000076F-augustus-gene-0.65	1	1	0.63561	1.001048	0.817493	0.925922	1.352906	6.021503	1.945186	1.861493	1.91766	1.756736	1.366035	1.800678	0.941623	1.602997	1.105757	1.292965	1.781522	0.797496	1.439537	3.661077	0.55857	0.524274	4.091459	0.819196	1.566473	3.636924	0.736308	0.970609	3.005706	0.751662	0.976056	2.948382	1.074888	0.799544	3.616307	1.207827	0.837044	3.10303	0.526686	1.036177	2.394289	2.029436	1.182527	1.200135	2.793353	1.813765	1.149207	1.156765	3.116789	2.30794	1.778611	2.272911	1.422212	2.285289	1.748976	1.359359	1.448747	1.654789	1.188746	1.218081	2.263784	1.827917	2.456631	2.216901	2.247875	2.156024	1.859189	1.137573	1.66008	2.812097	2.326242	1.182902	3.304228	4.531722	3.567219	1.492139	1.562178	0.308731	1.997651	3.887017	1.569822	5.042216	3.502804	3.625371
maker-000076F-augustus-gene-0.65-mRNA-2;maker-000076F-augustus-gene-0.65	1	1	33.658775	59.72131	35.239599	41.044226	45.909511	76.773983	40.601112	44.841295	69.978133	54.723941	58.083212	59.803732	56.882697	61.04585	86.200308	55.511423	91.254621	49.646131	70.728657	152.075098	50.226913	76.192667	180.006348	59.37487	77.3877	140.703819	54.237571	71.703947	93.140475	48.80603	60.41651	114.299045	70.922922	54.504769	133.058773	78.012864	53.000449	137.629067	82.806253	58.904843	88.274062	99.607797	58.462488	77.156243	91.235751	113.148198	84.22545	86.040702	109.326027	122.816611	90.902192	98.311316	66.222593	96.279407	86.396132	62.475074	92.451908	100.571973	64.713131	69.604877	82.868797	73.843193	121.888235	94.532245	124.88395	69.927145	48.607196	43.829788	62.63271	91.258798	67.209676	46.990207	79.785362	87.104208	66.450116	47.257672	52.0081	60.343071	68.69366	110.514423	69.469261	109.7271	102.105092	67.838839
maker-000076F-augustus-gene-0.66-mRNA-1;maker-000076F-augustus-gene-0.66	1	1	151.114513	145.55777	168.451385	169.480173	144.524357	167.751112	119.469929	118.815743	151.553868	183.858049	146.883822	174.983926	184.215583	176.846774	165.451354	172.358679	62.505276	72.693252	62.408653	69.691157	74.385688	59.262133	98.392766	73.312281	64.298965	68.484282	78.252798	75.142024	69.398324	71.798184	63.217297	79.516408	72.304217	73.283345	85.223685	75.017935	83.243262	76.156006	68.502261	89.727809	69.054127	58.676287	48.692496	64.907316	61.287883	66.279211	88.73942	91.183554	62.091765	78.476727	77.798136	68.11319	76.50639	66.339483	58.915278	74.359525	81.200203	65.469324	68.287062	67.919731	60.935973	69.910906	56.8315	70.95187	93.380129	63.018536	55.562892	64.841612	60.59743	63.478495	55.028314	55.428562	71.340435	59.638869	69.120497	62.258989	71.20474	70.069981	41.764702	45.968169	39.517568	78.877012	77.664869	74.648301
maker-000076F-augustus-gene-0.73-mRNA-1;maker-000076F-augustus-gene-0.73	1	1	491.304056	535.270559	466.484724	535.037162	387.504323	521.497017	397.926524	472.784898	468.930384	483.144725	405.295995	460.944667	445.086852	528.991336	489.653102	538.646095	295.059075	263.272815	225.42787	295.615026	245.583078	254.539574	290.037864	251.930916	264.362843	246.477378	284.006441	347.006564	308.541311	290.301494	235.057603	273.719486	252.556608	233.873719	267.187781	280.327212	308.864057	336.257183	266.292629	301.8088	286.551964	217.915167	224.799813	227.318868	261.957366	275.08349	332.459303	319.81843	223.683682	270.659475	266.406026	244.266629	277.188519	227.165045	230.633113	302.623205	297.623529	254.659929	278.264489	269.833387	229.419596	244.846468	194.170849	276.112859	377.944226	220.841945	309.448842	313.743438	327.728057	229.749398	239.739521	251.472529	348.52309	310.066194	329.969179	288.938737	295.989164	295.334503	215.513274	220.604976	220.975884	281.104258	305.14667	348.780523
maker-000076F-augustus-gene-0.74-mRNA-1;maker-000076F-augustus-gene-0.74	1	1	32.960611	28.460161	18.463985	20.975808	18.367276	28.112962	27.468545	21.817027	14.472057	19.571128	13.052374	19.650941	23.495508	23.265454	25.600727	21.822759	85.156863	63.389935	57.390313	73.655845	64.418854	63.871231	65.184074	58.783198	73.246753	66.372365	72.578153	70.041991	69.854355	61.558555	68.302935	70.323392	71.01711	67.917593	65.928779	67.437719	59.65911	64.77192	65.824422	65.576263	68.844812	59.427131	71.672271	66.148616	69.688065	70.734124	63.162923	64.722372	65.017435	66.906768	70.21443	60.326962	70.902998	63.74655	74.980077	69.800544	56.314475	69.051221	70.438771	64.618796	65.390238	68.215016	46.076054	65.204654	64.083977	67.451263	24.804425	11.478217	20.734279	17.587695	18.278474	7.141489	8.329352	14.766103	12.336534	25.139837	18.46132	25.378586	21.692772	16.744302	26.977666	20.087858	27.654841	22.663623
maker-000076F-augustus-gene-0.74-mRNA-3;maker-000076F-augustus-gene-0.74	1	0	0	0.228968	0.53154	0	0.68083	0	0.283884	0	0.493035	0	0	0	0	0.410367	0	0	0	0	0	0	0	0	0	0	0	0	0.532837	0	0.112843	0	0	0	0	0	0	0.098171	0.113401	0.178843	0	0.374441	0.141299	0	0.104219	0	0	0	0	0	0	0.131408	0	0.416784	0	0.09667	0	0	0	0	0	0	0	0	0	0	0	0	0	0	0	0	0	0	0	0	0	0	0	0	0	0	0	0	0	0
maker-000076F-augustus-gene-0.74-mRNA-2;maker-000076F-augustus-gene-0.74	1	1	19.344469	21.218453	27.476124	20.743933	30.339191	25.160915	19.875889	18.107264	24.478789	26.038129	27.146982	23.46643	23.926204	19.948304	22.491164	22.149555	12.612832	10.054206	15.441339	11.021265	10.166613	11.246778	9.268631	14.452334	11.415505	13.565561	9.251908	14.141256	12.250464	13.835295	14.866737	10.155303	9.116249	8.058566	14.976492	9.28809	12.992804	10.571423	8.653315	9.515021	5.458118	12.164547	12.216455	11.664974	12.719047	11.42538	12.238508	9.906188	8.28096	11.068072	12.825606	12.288169	8.434146	8.685926	9.81249	7.937257	9.375643	9.551416	10.728451	10.241805	14.220704	9.88204	16.065552	10.764149	7.858586	9.394302	30.820505	45.731586	32.594905	23.976063	24.218922	34.146846	30.809701	27.215849	36.759632	19.960298	28.180461	23.735397	37.079649	38.865647	26.901777	40.903763	42.796401	47.382706
maker-000076F-augustus-gene-0.75-mRNA-2;maker-000076F-augustus-gene-0.75	1	1	9.413804	6.05093	7.638729	7.198978	8.452595	8.68994	6.864861	6.162874	6.420311	7.413914	7.269003	8.911444	7.661063	7.987854	6.502476	7.391479	8.32048	13.383082	12.303087	13.057475	14.727451	11.247038	20.937104	12.517357	12.663306	19.379435	13.536041	12.61415	14.168937	12.481119	10.580063	18.016458	12.311323	12.979149	17.833001	15.28403	14.05782	13.387095	13.882128	16.414196	15.895744	13.476437	13.75923	15.128338	12.532415	13.383162	14.276726	14.714675	12.702644	15.043095	11.72348	16.35626	17.00703	13.36465	13.065967	17.940843	19.461364	14.382553	11.491759	14.035569	12.395772	13.923043	18.46589	16.164882	14.711972	12.31766	22.513607	20.043287	18.38264	13.850898	14.998962	14.757758	15.689593	14.408716	19.860808	15.120431	13.354259	12.250859	19.248783	22.771204	16.734556	14.032544	14.352559	15.244498
maker-000076F-augustus-gene-0.75-mRNA-1;maker-000076F-augustus-gene-0.75	1	1	0.621516	0.339841	0.838472	0.649385	0.771035	1.361521	0.360755	0.908047	0.638102	1.174437	0.932733	1.015426	0.425589	0.823776	0.777523	0.620213	6.795254	9.39263	9.181542	9.688061	5.407868	7.250401	7.393097	8.575602	9.102526	9.342911	7.333839	8.495585	7.766194	8.38315	9.566778	9.839056	7.890262	9.955054	9.80118	7.605181	6.131728	7.288697	6.348825	8.221171	7.618789	9.950234	9.979771	8.561197	9.855827	10.714291	7.836399	7.109462	10.05883	9.240501	9.582099	7.818736	11.204765	9.54183	8.194777	9.765879	10.026408	9.528896	11.310977	8.916182	9.986873	10.354713	8.758303	12.599867	10.17953	10.175378	7.438101	10.721595	9.610059	7.219399	6.858112	8.297101	10.278099	14.588872	10.060208	6.481575	6.252839	5.80877	9.948433	10.611394	7.122948	5.729587	8.465078	13.007092
genemark-000076F-processed-gene-0.32-mRNA-1;genemark-000076F-processed-gene-0.32	1	1	20.604331	23.072832	20.04319	19.408307	29.255942	28.800457	22.276438	23.71557	20.243983	22.424542	15.889541	17.435	18.256841	21.101753	17.719353	22.898698	12.841605	12.066757	10.95165	12.42097	10.044727	9.535331	17.223471	12.36745	9.465599	12.663586	11.894582	14.294911	13.493949	12.985651	10.050497	13.350751	9.994562	12.39443	10.695601	12.701138	13.125152	11.850794	13.791515	13.925402	9.364832	8.154936	5.770679	8.982058	7.675671	8.081831	9.825319	9.858087	7.622167	10.2443	9.876923	7.530178	7.650713	9.331736	7.026353	8.467183	9.683409	8.093393	7.972117	10.249985	6.550193	7.050023	6.968279	8.536511	8.473613	8.412878	5.421174	8.640429	6.549146	5.279277	4.336441	6.229763	7.196743	4.442073	6.624622	3.264367	9.506798	7.396686	8.117775	7.104606	5.397447	12.943744	13.979238	15.845715
genemark-000076F-processed-gene-0.33-mRNA-1;genemark-000076F-processed-gene-0.33	1	1	0	0	0	0	0	0	0	0	0.109154	0	0	0	0	0	0	0	1.154376	0.97108	0.917988	1.108364	2.047424	0.374703	3.363332	1.14775	1.495616	2.185977	1.441868	2.168008	2.005785	1.01186	0.736672	1.312996	0.709767	0.373642	1.993141	1.871137	0	2.349515	0.337539	2.007009	3.149148	1.801599	0.248514	2.484884	0	0.803411	0.267203	1.563444	1.189207	1.791368	1.384683	1.286577	2.770151	0.529758	0.868084	1.197362	2.06212	2.537068	0.989399	2.238324	1.243969	2.189435	1.099268	1.031135	0.642795	1.646028	0	1.290993	0.356759	0.554	0.680473	0	0.55873	0.748998	1.314634	0.762774	0.390447	0.486787	1.112035	2.949362	1.653413	0.515997	1.368814	2.399024
maker-000076F-augustus-gene-0.68-mRNA-4;maker-000076F-augustus-gene-0.68	1	1	7.579586	7.149415	5.166389	4.449061	5.696156	7.861776	2.49488	2.526821	5.572527	5.086288	4.784774	5.921841	4.608359	4.165275	6.19214	4.714111	4.787027	4.128636	2.999976	4.673697	5.319822	5.507813	4.683935	4.958658	4.039948	5.38201	4.143757	4.435783	4.982765	5.330696	4.638691	5.716769	5.634111	4.470362	6.237693	6.127777	4.983398	5.367613	5.505636	4.984914	6.679638	5.693417	6.471631	6.01474	5.818774	7.007244	8.156998	7.512008	5.695073	7.062581	7.169198	5.180645	6.318669	6.456225	5.498037	6.473103	5.709909	6.252382	6.399488	6.384398	5.889441	6.398753	5.72121	7.127562	7.168813	6.117527	9.221037	10.674273	9.116797	6.241382	6.562603	7.18158	10.199419	8.271331	8.878985	6.334008	7.540055	6.983674	6.373516	8.473191	6.324407	9.457823	9.87939	12.549495
maker-000076F-augustus-gene-0.68-mRNA-2;maker-000076F-augustus-gene-0.68	1	1	1.482373	1.141501	1.276769	1.397205	0.742335	0.900414	2.883749	2.38454	0.61597	1.011534	0.939419	0.812967	1.069464	1.41706	0.633588	1.415923	0.412355	0.463304	1.204125	0.85249	0.660622	0.329784	2.700032	0.69775	0.542691	1.117261	0.771399	1.318796	1.44019	0.539754	0.785659	1.402501	0.500877	0.632629	1.154072	0.652911	0.967466	0.704452	0.777749	0.6046	0.375505	0.13974	0.25202	0.188557	0.412448	0.165335	0.131394	0.509954	0.731364	0.600735	0.280696	0.750774	0.236713	0.230632	0.383621	0.555416	0.222938	0.425102	0.21745	0.133743	0.345836	0.150097	0.264483	0.094547	0.621603	0.250495	0.170398	0	0.189382	0.214673	0.248574	0.36302	0	0	0.152045	0.5649	0.15655	0.17987	0	0	0	0.150052	0.122951	0
maker-000076F-augustus-gene-0.68-mRNA-3;maker-000076F-augustus-gene-0.68	1	1	0.557037	0.638033	1.117409	1.314317	1.081852	0.621122	0.559744	1.015181	2.042796	2.394046	0.497624	0.921935	1.624983	1.05823	0.622456	0.471968	1.151742	1.705665	1.907174	1.351018	0.77592	0.488838	2.067102	0.791803	1.561372	0.825429	1.043072	1.323763	1.152398	0.700282	0.947723	1.647155	0.987928	1.176497	1.154732	1.131805	1.050551	1.054705	0.896927	1.741323	0.918615	1.826497	0.521125	0.565298	1.44529	0.563782	1.231411	1.251207	1.222717	0.687607	1.823785	1.263311	0.879558	1.148488	0.86288	0.736724	1.347797	0.694026	0.769497	1.4274	0.963294	1.223962	0.649409	1.110096	1.117397	1.686319	0.342724	0.511165	0.335813	0.577219	0.596586	0	0.452086	0.530361	0.811644	1.516778	0.806965	0.349839	0	0.666522	0.68853	0.501574	0.485701	0.870361
maker-000076F-augustus-gene-0.68-mRNA-1;maker-000076F-augustus-gene-0.68	1	1	1.700023	1.757335	1.555304	2.04287	1.641342	1.123585	2.167099	2.198575	2.753249	2.467117	1.348894	1.353083	1.300454	1.995289	1.065096	2.080086	0.637995	0.478968	0.870885	1.04603	0.688249	0.11295	1.527965	0.761726	0.844482	0.825506	0.839625	0.680878	1.061921	0.547359	0.254453	1.123579	0.752984	0.565126	0.772521	0.437393	0.356427	0.897674	0.411617	0.583137	0.475777	0.031581	0.187224	0.257666	0.361133	0.130735	0.288199	0.302802	0.538017	0.244761	0.231514	0.392021	0.131057	0.279035	0.387116	0.138066	0.4854	0.375873	0.286987	0.261291	0.109721	0.09666	0.32704	0.031912	0.230562	0.250269	0	0.204718	0.195433	0.051345	0.267072	0.075075	0.105862	0.552375	0.174713	0.180528	0	0	0.368342	0	0	0.053986	0	0.069353
maker-000076F-augustus-gene-0.76-mRNA-1;maker-000076F-augustus-gene-0.76	1	1	75.25184	70.698603	75.563511	75.510144	64.959441	82.220722	58.297896	61.070935	75.571539	72.526713	71.004959	78.287959	84.252376	74.300654	78.384056	76.265482	25.370823	20.865044	15.626101	19.948398	21.377065	14.544476	20.28946	21.205215	18.246919	15.070472	21.212772	15.938806	20.484987	19.960076	18.59913	16.039788	14.980283	27.569228	16.810367	18.381335	20.378915	18.862662	18.86412	20.77112	20.934051	28.351227	29.528704	21.342374	24.58922	28.419519	31.732985	37.258639	25.404125	24.718209	42.874958	23.861057	22.351825	24.095356	31.958368	22.722413	22.304584	17.800483	28.189821	28.0746	22.192882	25.276441	17.882891	19.671638	22.867066	28.519475	48.742979	50.878035	47.820889	40.247588	35.688805	38.291309	53.561203	42.226875	49.928367	59.276359	60.496948	51.972477	21.312756	33.748696	31.529873	68.223491	90.978746	92.292118
maker-000076F-augustus-gene-0.68-mRNA-5;maker-000076F-augustus-gene-0.68	0	0	0	0	0	0	0	0	0	0	0	0	0	0	0	0	0	0	0	0	0	0	0	0	0	0	0	0	0	0	0	0	0	0	0	0	0	0	0	0	0	0	0	0	0	0	0	0	0	0	0	0	0	0	0	0	0	0	0	0	0	0	0	0	0	0	0	0	0	0	0	0	0	0	0	0	0	0	0	0	0	0	0	0	0	0
maker-000076F-snap-gene-0.55-mRNA-1;maker-000076F-snap-gene-0.55	1	1	0	0	0	0	0	0	0	0	0	0	0	0	0	0	0	0	0.5698	0	0.454736	0	0	0	0.616496	1.51689	0	0.933263	1.19165	1.356262	0.95263	0.598371	1.644467	2.175372	0.537302	0.666627	1.028045	0.455819	0	0.559359	0.548876	2.028977	1.292765	0.376778	1.338448	0.509926	1.150137	0	0.402311	0.746986	1.433562	0	0.318619	0	0.991884	1.179205	0	0	0.438808	0.439629	0	0	0	0.824418	0.923489	0.565614	1.120574	0	1.937537	0.822597	1.506515	1.277392	0.493632	0	1.583442	2.222829	1.850419	0	1.099323	2.052428	0	1.04407	0.389145	1.334713	2.328746	3.562183
maker-000076F-augustus-gene-0.77-mRNA-1;maker-000076F-augustus-gene-0.77	1	1	3.321661	2.904023	2.938304	2.787454	2.704567	3.096992	2.131063	1.35651	2.502903	2.452459	3.234124	3.065753	3.502114	3.436538	2.586521	4.030567	0.691962	0.560553	1.35647	1.602831	1.424358	0.354262	1.741466	0.652641	0.51959	0.756825	0.774057	0.582573	1.124104	0.687476	0.278462	1.449614	0.528412	0.56326	0.882734	0.562401	0.578739	0.921518	0.800015	0.805627	1.540824	1.24354	0.777917	0.664878	1.272713	1.50997	0.994963	0.973347	2.040163	1.259368	1.360653	1.694273	1.034665	0.721562	0.929644	1.417252	0.814798	1.060895	1.838446	0.928382	1.14206	0.797313	0.766955	1.653351	1.45862	1.368469	1.476508	0.851565	1.384978	1.202516	0.747511	1.493643	1.414994	1.957088	2.266682	1.685054	1.858324	0.473809	1.787887	2.791192	1.123862	2.187985	2.089399	2.356136
maker-000076F-augustus-gene-0.78-mRNA-1;maker-000076F-augustus-gene-0.78	1	1	105.285242	83.855322	97.062117	89.070431	101.89837	90.135239	94.242056	80.04893	89.767375	84.878238	72.543143	75.116242	106.777766	92.805301	84.685923	90.789082	29.693917	27.77224	22.734681	27.214279	28.875074	25.364567	30.672966	24.785037	25.640529	24.730963	27.412048	28.097466	27.70138	26.608773	26.402719	28.377245	26.809661	24.787517	30.576274	29.059133	30.034932	29.642203	27.841321	25.930224	29.323809	28.272631	30.795875	27.367731	32.567523	33.597166	31.971364	34.817265	25.883056	29.124548	44.493179	25.856445	33.524403	28.920041	29.671648	35.437348	30.983987	28.931771	37.300629	31.837963	28.068628	32.538749	21.966288	31.4327	38.69639	34.681351	89.646666	90.931641	88.986482	65.435179	70.233835	73.20907	84.374821	74.937638	86.460836	78.248092	76.442399	81.065143	78.550401	85.514265	74.109301	80.623618	95.780822	100.295356
maker-000076F-augustus-gene-0.79-mRNA-3;maker-000076F-augustus-gene-0.79	1	1	0.067717	0.158306	0.140442	0.187926	0.218561	0.060312	0.462322	0.666264	0.128231	0	0.265679	0.088861	0.132113	0.156459	0.050714	0.348711	0.897798	0.683228	0.488728	0.937842	0.904756	0.188132	2.200812	1.488672	0.238718	1.423231	1.620364	1.486645	2.66333	1.015769	0.884333	1.130771	0.357096	1.501592	2.323316	1.763481	1.222067	1.559012	1.22556	1.339082	4.99172	2.326662	2.600333	3.015099	2.165252	3.150122	4.40165	4.338893	2.281804	3.590435	1.700437	4.317697	2.358414	1.249978	1.768127	2.038483	2.554074	3.086	2.776502	2.208909	3.034506	3.274686	1.915139	1.9585	2.996668	2.651809	1.328463	0.663172	0.998287	0.583386	0.466647	0.620161	0.814851	0	2.022887	0.276228	0.322987	0.531784	0.373527	0.267189	0	2.136735	0.774545	1.327495
maker-000076F-augustus-gene-0.79-mRNA-1;maker-000076F-augustus-gene-0.79	1	1	9.513418	8.736153	8.051046	7.227356	9.041986	8.172647	11.93788	10.567713	7.94723	7.589863	7.022335	7.68811	7.936291	7.76192	7.824926	7.665622	5.300699	7.388388	7.458251	9.705621	7.389315	5.219486	10.46948	7.269473	7.593701	9.192522	7.015228	9.993243	8.696973	6.853146	8.734885	10.166479	7.511698	7.102595	9.782511	8.017062	7.129008	7.927098	6.126176	8.397233	9.139983	7.094664	8.245323	6.932996	9.508999	8.676814	7.248637	7.36562	10.450634	9.14294	8.328286	8.957828	9.431382	7.547829	8.214936	8.550111	7.375303	9.406992	10.244427	7.46505	8.572516	8.561578	8.074098	9.604705	10.375906	10.21816	11.089489	11.298348	9.343992	7.17225	7.560646	7.080246	8.859776	11.353479	11.271779	8.184763	7.315985	6.17557	8.194126	10.069253	6.679508	11.383573	12.016336	12.550474
maker-000076F-augustus-gene-0.79-mRNA-2;maker-000076F-augustus-gene-0.79	1	0	0	0	0	0	0	0	0.06408	0	0	0.049184	0	0.03969	0	0.128626	0	0	0	0	0	0	0	0	0	0.063497	0	0	0	0.096994	0	0	0	0	0	0	0	0	0.155852	0.052971	0	0	0	0	0	0	0	0.036354	0	0	0	0	0	0	0	0	0	0	0.043384	0	0	0	0	0	0	0	0	0	0	0	0	0	0	0	0	0	0	0	0	0	0	0	0	0	0	0
maker-000076F-augustus-gene-0.69-mRNA-1;maker-000076F-augustus-gene-0.69	1	1	6.009452	4.874059	5.101033	4.322141	6.227435	5.945894	8.048119	5.962437	5.137521	3.725629	4.837585	3.928081	6.88634	4.706394	4.451943	3.832666	6.102323	4.398932	5.603228	8.151576	3.891738	4.349121	9.013848	3.870446	5.623077	6.809806	4.584322	5.647746	8.701577	4.095267	5.233647	8.415765	5.268924	4.332693	8.090352	6.583861	4.725173	6.986589	4.799243	5.337869	10.434685	6.001764	6.620396	6.366937	7.40508	8.483743	8.848541	8.266721	9.790052	8.78252	8.317479	9.419908	8.161562	6.286282	7.764694	8.07681	8.132974	7.862379	8.867162	6.815038	6.923267	7.17175	7.976766	7.103814	9.622169	7.910434	11.19934	10.899019	8.71233	8.345829	6.898571	8.256303	8.428628	11.685917	9.950646	6.57899	7.221066	7.304441	15.759293	18.683495	12.351482	12.566481	16.667194	13.19089
maker-000076F-augustus-gene-0.80-mRNA-1;maker-000076F-augustus-gene-0.80	1	1	34.919655	31.542724	35.785441	52.794529	30.389133	33.81278	26.802984	34.486511	24.202424	45.418906	28.790419	40.165791	32.876247	42.016619	28.898408	47.011784	93.36594	121.639368	99.925763	111.351462	110.39804	113.980812	93.313943	126.68436	112.08372	109.400825	110.019308	98.749493	108.357592	121.12391	101.797272	121.14965	106.590117	123.178488	115.233423	113.216047	117.157259	95.287856	109.894266	128.638651	138.664195	127.481378	122.599962	161.338651	110.510137	113.427055	102.086192	98.272189	143.316267	114.558883	105.127205	147.66159	128.339987	127.916773	135.531764	128.06039	133.478003	148.592784	122.855296	131.101383	153.598494	124.688407	115.526706	126.444272	105.101805	113.76251	73.660565	67.148478	61.700206	77.869847	65.879148	67.64673	56.438924	68.064408	65.317647	60.639251	57.196713	66.97603	93.591608	109.123096	84.789721	117.400218	109.363642	78.583377
genemark-000076F-processed-gene-1.27-mRNA-1;genemark-000076F-processed-gene-1.27	1	1	9.37466	10.437712	14.122651	13.172423	14.346618	9.040406	13.103275	15.728046	14.14154	8.519092	13.661364	14.152748	16.308925	18.133322	13.813983	14.414909	23.125525	23.484469	24.533237	32.985641	23.338721	23.472571	35.758295	27.809687	22.013792	35.146567	24.444465	19.51516	25.479977	24.001772	19.464903	38.269664	20.109292	24.786259	41.681472	27.219799	23.143104	34.128208	26.416408	25.883609	42.04925	29.041875	23.283825	43.133315	30.96289	33.068809	37.991514	34.763143	33.935242	36.969514	31.801063	45.197219	35.598994	32.54762	35.792483	31.283771	40.171989	41.062522	24.118993	26.16376	30.966709	35.487424	41.812676	42.541419	33.186321	30.673024	27.617141	25.840366	24.726489	30.13329	28.847734	27.251241	21.079456	24.342179	27.069191	15.676339	16.732499	20.913262	34.40103	31.271988	29.069918	31.516159	28.133484	22.708641
maker-000076F-snap-gene-1.63-mRNA-1;maker-000076F-snap-gene-1.63	1	1	0.265023	0.11894	0	0.291597	0.287338	0.277307	0.287835	0.357446	0.331536	0.144573	0.396846	0.251165	0.238428	0.659718	0	0.131076	0.293225	0.985453	0.930769	0.843935	2.077812	0	2.050105	0.388629	1.139508	0.831989	0.732109	0.440623	0.582291	1.370856	0	1.000004	0.720491	0.758454	0.867618	1.629491	1.617428	1.365951	0	0.764885	2.802019	1.304827	1.008032	1.122162	2.321153	1.426124	1.897703	1.189674	2.894809	1.514731	0.200515	1.960366	0.844521	0.714954	2.349397	3.650526	3.669167	2.307774	1.50485	1.703239	1.89324	0.832482	1.392712	1.396876	2.285467	0.333446	0.59784	0	0.361165	0	0	0	0	0	0.443627	0	0	0.492788	0	0.74658	0.279001	0.261271	0.554415	0
genemark-000076F-processed-gene-1.37-mRNA-1;genemark-000076F-processed-gene-1.37	1	1	6.364522	9.162598	8.006797	10.136198	7.52408	8.373352	6.28397	10.275368	9.526742	7.863532	8.709366	8.23554	7.855164	9.294678	9.478108	9.573446	19.775373	17.800454	16.567618	19.79392	19.990147	15.800253	21.510485	19.999691	18.529583	24.184215	17.144672	19.844059	17.051998	23.400788	20.309848	31.765608	18.036449	17.678432	29.624758	22.224755	20.463378	25.02245	18.419074	20.933399	34.595605	22.641487	16.682425	34.325333	25.623915	28.919845	28.47928	29.93563	26.504253	28.26101	22.93718	27.134288	32.488494	18.798343	28.915785	27.016491	36.438939	33.372607	20.024257	21.337793	24.1477	27.169566	25.228996	32.394295	35.76292	21.173811	11.661357	9.583422	10.745206	10.633486	10.997437	16.765497	11.745833	9.390743	10.290148	7.12244	6.320989	4.521034	14.7613	11.515204	13.843557	13.440647	11.427977	11.369756
maker-000076F-snap-gene-1.64-mRNA-1;maker-000076F-snap-gene-1.64	1	1	14.138456	22.207611	25.02258	18.144145	16.963735	19.983243	18.880811	29.332354	20.007068	18.166564	18.83615	18.577986	22.023055	25.057619	22.955665	24.955431	11.712031	9.834011	11.095943	13.637516	13.094823	12.749946	10.954444	11.460843	10.355611	13.186912	11.422227	17.205925	9.66055	12.489343	12.497594	21.290854	13.776458	16.653631	17.798385	15.195867	14.132678	15.204213	13.11316	17.311763	18.244233	8.332916	7.800093	24.139753	19.718955	17.381368	17.650254	16.46171	17.305528	23.347151	13.497074	24.008255	14.668998	12.802214	16.98361	11.213747	15.193183	18.522373	12.698319	12.824058	17.25912	14.714515	14.405965	22.521004	14.44896	5.904308	16.124377	16.274878	14.311918	19.261958	16.422341	14.2084	15.444711	18.970256	18.3973	11.033624	9.965971	7.981208	32.892273	14.992791	24.826577	23.492906	18.243929	15.600718
maker-000076F-augustus-gene-1.43-mRNA-1;maker-000076F-augustus-gene-1.43	1	1	129.447976	106.649829	125.220777	101.086754	146.900452	107.147242	140.928218	126.437228	101.238052	111.057167	101.600263	90.829867	114.756822	96.10587	95.820215	93.528604	146.234224	127.467886	133.655872	121.55311	135.536736	116.026868	106.982363	132.535109	134.808831	100.50321	126.783487	129.983702	128.037951	133.267687	134.81755	109.847742	137.897655	139.621514	117.644902	122.67443	128.779835	112.118613	117.64132	121.654912	115.985406	112.420871	127.388281	97.393086	120.37902	101.150247	96.827266	98.805709	125.563839	103.055041	133.795575	103.341085	103.432801	106.704441	138.989721	107.91094	98.330634	108.520421	132.343046	127.739264	122.211206	116.019012	87.271469	94.520357	95.654792	117.879547	110.681279	117.550862	104.696771	92.357896	100.319426	103.008398	104.632425	103.976866	113.421076	129.472991	112.024725	109.112628	121.167768	125.450951	112.230426	119.434278	117.491784	131.477604
augustus_masked-000076F-processed-gene-1.24-mRNA-1;augustus_masked-000076F-processed-gene-1.24	1	1	38.623914	33.396736	37.868672	37.577104	36.953118	41.039163	35.67622	32.501066	35.150657	37.871353	30.853001	35.414069	40.954178	38.00981	34.57544	36.909522	20.554228	23.646549	23.180541	20.756887	24.343757	20.884413	26.143882	23.820101	22.413349	21.334988	24.05491	24.65236	22.849228	24.279559	22.134426	22.94067	23.929035	23.904208	23.259196	22.861772	22.295742	20.101564	23.119664	24.127218	23.422822	24.825875	25.013245	23.146457	25.542929	25.538907	28.883311	29.54722	23.675008	25.875906	28.278742	23.421893	23.416574	24.257727	22.589865	24.393669	24.412285	22.74558	27.364026	28.781658	22.143074	25.271627	19.404138	24.076661	26.247083	26.717426	23.402238	22.415923	23.915965	16.552816	19.709305	17.183401	20.687259	20.886657	22.795846	21.452541	22.100679	21.487383	14.586993	17.806155	16.990468	25.018598	27.900031	27.354872
maker-000076F-augustus-gene-1.44-mRNA-1;maker-000076F-augustus-gene-1.44	1	1	0.198359	0.194231	0.043548	0.128939	0.120148	0.125776	0.14251	0.304131	0.246605	0.217895	0.188988	0.110362	0.135586	0.039236	0.148957	0.1941	0.133208	0.10631	0.071662	0.165151	0.073741	0.154272	0.657565	0.078905	0.150897	0.151372	0.111627	0.082979	0.391307	0.065885	0.123424	0.354056	0	0.12435	0.568343	0.107176	0.19007	0.509844	0.069533	0.097101	2.095193	0.311899	0.341822	0.582444	0.180555	0.298324	0.294068	0.427054	1.528529	0.410414	0.565832	1.413639	0.280116	0.187188	1.138195	0.339868	0.226703	0.924645	0.44319	0.06357	0.943167	0.258645	0.740166	0.602596	0.572779	0.220714	0	0.270028	0.272619	0.125533	0.208079	0.092117	0.415263	0.58119	0	0.117995	0.059312	0.148979	0.50889	0.785759	0.210214	0.232219	0.373551	0.605036
maker-000076F-augustus-gene-1.52-mRNA-1;maker-000076F-augustus-gene-1.52	1	1	58.73129	51.129103	87.719282	41.925843	56.718855	32.393995	170.314784	79.521703	70.673518	77.669158	29.018208	34.259056	54.640709	28.173688	52.785602	40.258419	40.849649	28.271325	44.45915	34.824413	31.352597	37.726801	31.189695	28.09668	38.608877	38.430437	33.138254	49.552062	34.616123	31.539029	42.250632	34.799951	39.413036	32.237433	31.406936	34.011733	33.200453	30.726665	31.968921	30.290364	24.646424	30.312564	34.444414	29.236897	36.043476	32.702842	27.101095	25.62149	26.323947	30.652221	27.664827	23.98083	29.865948	28.071386	33.692604	27.319568	22.095894	28.873862	34.291382	30.217927	30.19279	27.736675	26.396183	28.525269	29.089458	31.059149	23.21766	26.627937	29.079669	20.613968	20.688489	20.337686	26.165465	18.46008	21.639004	44.522177	38.284068	37.926818	89.213719	70.137024	69.102135	19.960594	36.986352	30.576871
augustus_masked-000076F-processed-gene-1.17-mRNA-1;augustus_masked-000076F-processed-gene-1.17	1	1	727.639294	955.050457	919.377496	1045.443645	704.368762	972.542993	904.671269	960.920636	1174.980544	1052.750837	997.639155	929.574428	915.576995	1049.636288	794.911668	1009.38556	208.011319	485.360008	358.242261	187.888487	399.746122	572.66812	448.051189	490.417965	452.02951	357.83489	407.026139	433.926103	269.03796	696.534788	404.439989	388.880471	403.713056	353.653696	424.511682	397.618068	404.845008	179.339201	467.285656	338.360156	322.266626	207.249875	216.010006	342.677842	245.32966	300.871637	353.420871	342.725389	246.379877	283.899194	332.11254	322.729706	375.723803	141.275666	304.508442	471.453162	324.239653	440.450512	261.966862	250.533524	307.823658	236.115875	310.452237	467.322201	416.048321	201.060662	539.423019	568.36855	585.75305	454.655072	424.152468	406.453082	534.50428	606.583148	548.888745	562.660919	513.842862	525.77058	613.297958	637.009691	615.363611	734.131553	817.747341	935.315504
snap_masked-000076F-processed-gene-1.4-mRNA-1;snap_masked-000076F-processed-gene-1.4	1	1	0.980677	0.633982	1.402466	0	1.056254	0	0	0.314919	0.880148	0.774975	0.535537	2.702597	0	0	1.397675	0.70078	1.688096	9.645384	6.155369	4.881774	8.984338	9.536602	6.380248	5.602312	5.411513	10.651455	5.092525	6.733197	6.489852	9.4212	11.626728	2.257407	3.508849	4.860002	15.788237	8.994666	15.690968	5.6219	9.74358	8.654353	17.856857	5.226314	3.368707	12.86057	11.395573	4.348945	10.334306	12.618072	5.447673	8.11561	6.305538	6.117168	17.305964	6.756237	8.209607	22.388661	19.432653	19.578045	6.765654	7.957984	8.745866	8.103517	15.609361	19.351595	17.406538	8.925322	0	1.157887	0	1.526345	0.930414	0	3.102552	2.031369	0	4.144023	4.267287	0	0	0	3.075442	1.464298	0	1.13307
maker-000076F-snap-gene-1.56-mRNA-1;maker-000076F-snap-gene-1.56	1	1	1.017412	1.221146	1.077663	0.602433	1.92071	0.281815	1.948693	0.485751	1.584781	0.297321	1.850324	3.114643	0.234674	1.081391	4.238972	1.616615	30.961894	32.50973	30.89917	30.448927	34.867207	25.687855	35.99193	41.077103	49.399336	44.622927	34.394639	47.269934	27.983502	36.897709	27.459252	35.741246	27.241582	45.285024	41.125943	34.346995	39.111382	37.410636	40.817605	30.262696	46.700101	29.949191	32.982895	62.908367	33.671535	56.565139	59.568502	56.997459	33.739158	74.976688	18.169117	60.180284	66.65951	26.979023	39.969407	60.639771	84.069011	48.408167	19.177458	26.029265	41.645427	41.365117	73.729452	88.283367	51.607333	23.089962	8.637135	4.436712	7.463389	9.895575	8.531998	2.506501	11.827837	6.213687	8.265552	7.907262	8.981425	9.159411	14.232482	14.151376	11.078959	8.848723	6.427094	5.99629
maker-000076F-snap-gene-1.57-mRNA-1;maker-000076F-snap-gene-1.57	1	1	0.165736	0.070718	0	0	0.270205	0.166238	0.089686	0.42732	0.131522	0	0.586367	0.148488	0.14753	0.078534	0	0.467161	1.010607	1.695616	1.48126	1.842182	0.887306	3.254647	2.243879	2.138276	3.008163	2.637106	1.136975	1.311698	2.163283	0.507005	1.360259	1.547589	1.661272	1.384342	3.549471	1.376736	1.597855	2.135154	1.565312	2.160395	2.364967	1.957005	1.639571	3.149106	0.95139	1.207879	2.285395	1.042189	1.394013	2.523288	1.319801	2.507017	2.127762	0.818257	2.114893	2.925705	2.319327	3.041488	1.205554	2.221945	0.834098	1.200522	2.43764	3.483288	1.151109	1.329793	0.716584	1.316462	0.647697	0.167049	1.338837	0	0.334323	0.456047	0.530416	0	0	0	2.012072	0.888809	0.499272	0.309279	0.493713	1.198057
genemark-000076F-processed-gene-1.35-mRNA-1;genemark-000076F-processed-gene-1.35	1	1	14.128013	10.971416	13.603768	12.068397	17.631244	13.788622	16.740266	17.108108	12.612766	17.003214	14.137166	13.131261	12.887462	13.226193	14.677583	13.334326	23.736132	22.745141	26.867996	23.828493	24.016885	29.632243	30.89788	19.946315	29.421348	35.176657	19.099603	25.673648	22.124301	18.491663	26.267571	35.163886	26.460052	24.991702	39.222614	29.415638	21.440829	25.437673	26.841921	25.311112	34.874379	24.016021	28.270346	33.113611	33.009059	31.717842	30.085582	29.010401	35.979264	33.398481	30.349177	36.691324	32.731391	23.483524	32.910506	32.465718	32.139633	34.664688	30.477327	26.268508	30.885087	29.689964	32.367654	38.621851	32.902576	29.643124	24.98956	25.176491	21.829675	19.960931	21.644667	19.540331	16.161719	21.304406	20.650817	25.537821	21.1969	21.903061	27.487402	32.681516	25.604654	11.94624	13.584586	16.354081
augustus_masked-000076F-processed-gene-1.22-mRNA-1;augustus_masked-000076F-processed-gene-1.22	1	1	59.113854	59.212672	58.583668	63.280833	55.159826	67.905119	46.27432	44.748889	54.334164	65.371329	51.605134	64.268392	65.000701	65.791206	62.930081	64.883599	32.161609	35.740125	36.791115	33.759989	39.384207	31.025675	39.615066	33.271059	36.36223	37.330881	35.834657	38.60228	34.425837	38.700548	37.221263	39.541238	37.736349	36.507415	40.268758	36.411653	38.937904	30.146125	33.966581	39.066414	37.022632	34.570819	38.187022	35.745942	41.932104	43.720635	42.676597	43.921165	36.992917	42.581339	45.04848	36.746543	40.593876	38.574334	35.583474	42.072633	40.27874	37.30462	43.527367	43.075433	35.350619	40.770415	33.796439	41.738817	45.85231	41.89175	38.726845	41.09985	41.105954	29.281319	29.629514	30.980428	38.811828	39.367063	40.628706	39.956203	36.612716	37.406838	29.154069	32.299795	30.610872	40.161626	43.467989	44.585926
maker-000076F-snap-gene-2.44-mRNA-1;maker-000076F-snap-gene-2.44	0	0	0	0	0	0	0	0	0	0	0	0	0	0	0	0	0	0	0	0	0	0	0	0	0	0	0	0	0	0	0	0	0	0	0	0	0	0	0	0	0	0	0	0	0	0	0	0	0	0	0	0	0	0	0	0	0	0	0	0	0	0	0	0	0	0	0	0	0	0	0	0	0	0	0	0	0	0	0	0	0	0	0	0	0	0
maker-000076F-snap-gene-2.45-mRNA-1;maker-000076F-snap-gene-2.45	1	0	0	0	0	0	0.022013	0.009499	0	0	0	0	0.006567	0	0.008924	0.008874	0.00849	0	0	0	0	0	0	0	0	0.017167	0	0	0	0	0	0	0	0.017655	0	0	0	0	0	0	0	0	0	0.013807	0	0.012684	0.013311	0.01007	0	0.037266	0.012544	0	0	0	0	0	0	0	0	0	0	0	0.047741	0	0	0	0	0	0	0	0	0	0	0.041751	0	0	0	0	0	0	0	0	0	0	0	0
maker-000076F-augustus-gene-2.116-mRNA-1;maker-000076F-augustus-gene-2.116	1	1	6.172858	8.204777	4.94335	4.718736	6.284311	14.549876	4.789516	3.880251	7.882963	8.713554	6.485687	10.87086	5.065617	7.437765	8.504791	7.62325	5.252685	6.066939	9.473293	4.316749	8.047473	7.338253	11.721126	6.653488	9.451062	7.639457	7.029692	9.279063	4.889713	7.379122	7.111168	9.729658	9.27042	7.281795	10.055963	8.956065	7.259449	4.068127	8.259118	7.713546	9.220866	6.814423	8.218381	8.041716	8.868386	9.564347	9.37272	8.831478	10.972829	8.279697	10.427797	9.070142	9.431417	7.419495	8.001953	8.21207	6.902099	8.929218	9.326419	8.726589	8.268607	8.507538	8.212189	11.043153	9.413796	7.989709	4.977041	5.996929	7.632562	2.924235	3.315117	3.58022	10.323676	9.474538	6.622698	5.648406	2.829896	2.983983	4.021625	5.85777	4.396865	4.434426	7.512274	9.926738
maker-000076F-augustus-gene-2.103-mRNA-1;maker-000076F-augustus-gene-2.103	1	1	115.942779	92.828485	105.137568	89.362533	112.956141	106.2151	84.743314	68.710512	87.553046	102.565953	79.864201	94.971948	113.669675	97.930568	92.141509	93.967484	28.8317	30.164165	28.611406	28.11874	31.995225	21.610184	34.91332	29.825734	24.337974	27.718349	27.656672	29.537157	30.073034	28.088237	29.549514	30.831507	26.860599	29.387363	30.381586	25.173055	27.377896	30.958778	28.297078	31.745664	26.44744	22.054339	27.020841	20.029536	26.795316	22.631399	25.776044	25.633411	23.260333	21.913866	34.250125	21.262657	27.436434	25.417397	21.012481	30.679496	26.577746	21.356579	26.846884	27.296845	23.302906	25.226313	19.23253	25.409777	31.893857	25.76433	52.954777	59.555431	50.488098	40.882993	41.919411	44.326677	56.647476	44.783324	54.824748	59.024638	49.40526	51.632792	43.885662	45.900893	40.290658	57.830958	61.89169	56.205552
maker-000076F-augustus-gene-2.117-mRNA-4;maker-000076F-augustus-gene-2.117	1	1	7.193306	6.068638	5.464092	5.984284	9.354531	9.71528	9.499931	7.623189	7.961488	7.575053	7.794158	6.393568	8.994058	6.475235	6.483862	6.53571	10.202193	9.334259	8.196346	9.904821	11.059975	12.069103	15.658944	5.048785	10.003871	11.793762	6.509816	7.70662	9.931856	7.671795	8.808988	12.68595	12.485141	10.591259	12.677704	14.101249	11.782763	8.531538	11.632366	11.197637	10.381871	13.450789	19.908823	14.917418	15.141071	16.512917	12.356475	12.547571	11.683174	11.109982	9.749977	10.312498	11.274213	11.389132	17.073911	11.768661	11.828569	15.088013	12.955724	13.137362	14.725909	13.444846	7.605169	17.182563	10.70724	14.145318	11.308431	17.102895	14.208083	9.785515	11.25712	13.526066	13.78213	11.646331	10.18694	16.336509	10.193303	6.842927	8.599447	18.651306	10.180731	7.047326	6.689833	9.675293
maker-000076F-augustus-gene-2.117-mRNA-1;maker-000076F-augustus-gene-2.117	1	1	0.18737	0	0.579695	0.055689	0.274133	0	0	0	0	0	0.10758	0.089218	0	0	0.282027	0.093805	2.285827	2.393714	2.57165	2.074842	2.600338	2.688295	0.910101	2.080832	1.614545	2.828767	1.706139	1.886494	2.142222	0.899755	2.843547	1.560926	2.600321	2.328662	2.23586	2.031184	1.169228	1.212782	2.086286	2.613885	2.26555	2.414537	2.987489	2.124904	2.404029	2.234539	2.404309	1.859887	2.944827	2.312186	1.871875	2.725254	2.479252	2.117717	1.90085	2.650093	1.940785	1.550398	2.982731	1.572309	2.008694	1.59349	2.663805	1.723075	1.810983	1.911743	1.35791	1.39027	1.201533	0.841384	1.871822	0	0	5.648126	0	1.70121	0.22476	0	3.114769	2.483901	1.915265	1.274019	1.148195	1.673704
maker-000076F-augustus-gene-2.117-mRNA-2;maker-000076F-augustus-gene-2.117	1	1	0.501328	0.181784	0	0	0.29296	0.073437	0.500444	0.195827	0.067374	0	0.462566	0	0.067775	0.383885	0.645583	0	13.625298	20.264238	20.672333	16.705744	12.419449	18.296801	18.146073	17.824264	19.502275	26.5912	17.458339	19.931139	14.833545	15.075756	16.612892	23.406642	13.249638	17.435243	22.976965	16.510222	13.641471	13.725526	15.23897	14.884714	18.689998	15.956332	17.58894	23.270786	18.656498	19.762536	12.715856	12.722587	16.230792	19.841304	14.354587	19.452925	26.869769	18.320224	18.228348	24.194688	22.048044	22.086624	17.425422	14.884191	19.560275	17.910265	35.780882	26.094349	16.046418	16.284952	21.640119	20.889893	19.367863	11.922217	13.328315	11.576834	17.606445	15.20128	19.775357	8.969417	14.441118	9.52103	19.337235	19.773544	14.253489	10.189544	13.007001	24.345526
maker-000076F-augustus-gene-2.117-mRNA-3;maker-000076F-augustus-gene-2.117	1	1	0.282507	0.351053	0.691867	0.606916	1.303158	1.244168	0.622969	0.788158	0.299094	0.533296	0.835587	1.367683	0.829978	0.978451	0.984286	1.111148	0.654726	0.911695	1.370443	2.219911	0.759298	0.57831	2.395595	0.960276	1.516702	2.220038	1.125067	1.720437	1.258327	0.820653	1.560244	1.40868	0.86408	0.959192	2.019634	1.218462	1.25458	1.819962	0.829105	1.461839	0.932393	0.83572	1.062107	1.258605	1.052146	0.990233	0.374149	0.430333	0.815525	1.283555	0.568705	1.037194	1.362152	0.344762	1.095301	1.422793	0.93416	1.352007	1.218113	0.424411	1.543242	1.150157	1.43014	1.665663	0.91268	0.791644	0.354121	0.41161	0.729947	0.64636	0.454002	1.217015	1.310178	0.953834	2.046815	1.329926	0.479403	0.606074	2.144171	0.692205	0.652225	0.756487	0.635324	1.340764
maker-000076F-augustus-gene-2.104-mRNA-2;maker-000076F-augustus-gene-2.104	1	1	0.918447	0.675551	0.654742	0.962304	0.725538	0.723903	0.691229	1.44909	0.548179	1.598055	1.081801	2.027033	1.390189	1.171231	0.767923	2.383121	0	0.897526	1.030514	0.537483	0.237278	0.243299	0.950447	0.684134	2.344738	0.193103	1.444048	2.040649	0.502086	0.895961	1.793978	0.983228	0.245266	0.671251	1.433617	1.497242	0	0.830038	0.433944	0.182935	0.243791	0.898626	0.954973	0.825126	1.186747	0.747863	0	1.535496	0.806613	1.344939	1.921178	0.567193	1.080635	0.407406	0.202785	0	0.15349	1.012188	0.677576	0.200821	0.782175	0.575325	0.223734	1.029414	0.57862	0	0.519092	0.931966	0.276571	0	0.468722	0.612463	0	0	0	0	0	0	1.148896	0	0.444865	0.692294	1.209313	0.499126
maker-000076F-augustus-gene-2.104-mRNA-1;maker-000076F-augustus-gene-2.104	1	1	31.815456	24.436326	32.065683	25.380593	32.345016	29.439517	21.556148	18.579366	27.567783	33.356585	28.482397	30.476464	27.192544	30.77888	33.956257	28.502336	35.183766	32.307012	32.7696	28.429497	34.686974	29.581799	32.803838	34.238608	29.687999	27.689103	31.147407	29.979187	29.460092	31.625435	29.975555	27.250609	34.819452	32.297237	27.98858	31.141488	34.565339	25.355869	30.893948	30.136305	18.822242	16.176875	19.906992	14.929432	17.12403	15.931322	18.161993	15.933903	15.950845	16.033236	17.019333	15.560106	15.423752	15.3869	16.228448	17.369544	17.498066	14.516591	20.642708	22.231843	18.003552	15.845728	15.061356	13.984322	15.415463	19.522092	15.612586	13.561204	13.144128	12.43044	11.141488	13.549511	16.329924	10.595465	12.694466	16.953619	14.694736	13.841292	13.967657	16.759481	11.422175	16.159022	18.343578	22.628337
maker-000076F-augustus-gene-2.104-mRNA-3;maker-000076F-augustus-gene-2.104	1	1	1.683529	1.204104	0.856071	0.911217	1.455454	1.930724	2.277674	2.047394	2.122491	2.087779	1.372674	1.748628	1.40505	0.772765	1.671632	1.82156	0.499868	1.175532	0.961759	1.625534	0.4152	0.201726	0.738761	0.430174	0.653634	1.035734	0.693599	0.714264	1.138248	0.634059	0.518179	0.690999	0.821111	0.594204	1.37881	0.575213	0.238945	1.248733	0.408401	0.433054	1.426369	0.583755	1.044821	0.425629	0.858663	0.80776	1.073823	0.953136	1.393972	0.885038	1.985024	0.770235	0.439774	0.508756	0.850665	0.92308	0.580912	0.917076	1.338128	0.909286	0.774947	1.071072	0.797545	0.707969	1.044931	0.892943	0.836209	1.684429	1.269988	0.847027	1.849737	1.856392	1.402054	1.031298	0.247979	1.776538	1.403513	0.22981	0.670057	1.598953	0.394408	2.572627	2.419638	1.509254
maker-000076F-augustus-gene-2.104-mRNA-4;maker-000076F-augustus-gene-2.104	1	1	0	0.223135	0.513658	1.952904	0.509456	0.932368	1.981004	2.29125	1.458639	0.253363	0.997386	0.966689	0.942689	0.256664	0.763747	0.164743	0	0.357958	0.968858	2.316168	0.985725	0.435774	3.103526	0	0.39722	2.09367	1.087511	2.168137	1.89558	0.316987	0.478535	0.842426	0.386405	1.276615	1.113971	0	0.345489	1.960139	1.480608	1.027596	0	2.016682	0	0	0.259887	0	0.837023	0	0.28176	0	0.194211	0	0.244865	2.943976	0.180184	1.958295	0.696388	0.245934	0	0.32568	0.373398	0.288019	0.313393	0.909427	0.934867	0	0	0.585753	0	0	0.186554	0.627704	1.839542	2.338678	1.267031	1.275703	0.386827	0.702657	0	0.728191	1.97289	2.411489	1.674453	2.380093
maker-000076F-augustus-gene-2.118-mRNA-2;maker-000076F-augustus-gene-2.118	1	1	2.500518	1.666371	2.353519	0.815825	1.008482	0.575096	1.37449	0.912054	0.788254	0.578867	0.473269	0.270612	1.342541	0.703067	0.87694	0.609712	1.950879	0.490457	1.533948	0.98516	1.018759	0.745435	3.06691	1.869598	1.161888	3.600551	1.255982	4.116233	1.628984	2.170518	1.22532	2.459969	3.270179	3.432198	3.648065	1.453944	1.407662	1.844349	2.237706	2.03124	3.26262	3.622313	3.259294	2.458977	6.947578	3.290883	2.674298	4.883431	2.62968	4.520705	4.002211	2.906532	2.829742	2.307752	2.981135	2.649271	3.098321	4.1808	5.502425	4.616502	5.051826	3.548245	2.425599	4.697692	2.976176	5.041209	1.891147	0.368422	0.269743	0.598136	1.733643	1.639563	0	0.54935	2.334055	0	1.895509	0.904433	3.028682	4.049287	0.212506	1.358643	1.8345	2.147714
maker-000076F-augustus-gene-2.118-mRNA-1;maker-000076F-augustus-gene-2.118	1	1	21.018771	22.388398	19.438852	19.190899	25.779991	25.655971	24.824583	25.816585	19.245338	23.938476	22.005818	24.459854	27.733519	24.773104	23.708615	22.614916	28.490641	18.540686	18.065015	23.589706	19.366446	17.772779	19.921412	16.025043	21.82688	17.952814	15.656004	19.481341	18.239648	16.526187	17.925375	19.620279	17.834707	16.396909	19.561608	18.225559	17.900261	21.048873	17.26801	19.084651	21.063175	15.444837	18.693039	16.417065	16.455451	18.977969	17.811428	16.463011	21.775562	17.72078	20.30638	18.941818	18.86588	17.731771	19.952875	19.029347	17.430035	18.209849	18.651112	16.6398	17.635901	16.345462	14.997223	16.532607	21.584021	16.936044	21.329308	22.61663	20.575807	18.71015	18.000172	17.408626	17.260667	18.384585	17.260182	25.344055	20.790153	22.727612	20.895988	24.744792	22.20835	19.119163	19.41274	20.060112
maker-000076F-snap-gene-2.30-mRNA-1;maker-000076F-snap-gene-2.30	1	1	7.796714	6.428386	4.990046	5.793984	6.485474	6.516804	8.327326	5.731441	6.971555	6.230747	5.674597	5.686482	6.739608	5.568446	5.724702	6.397399	20.149397	29.288735	36.098764	26.925215	26.297168	34.924214	35.086779	30.686658	32.800855	39.28814	28.595401	34.454009	21.457537	24.315262	30.218822	39.706235	31.150407	28.165346	34.997443	31.50176	22.982112	21.827436	37.795981	29.185037	35.352829	33.369144	34.076747	34.170952	34.275883	35.57711	35.07568	33.522962	37.559215	35.267314	33.407639	36.013166	39.501161	31.605403	34.085268	42.63164	39.172848	31.672653	34.213501	30.545957	29.92664	31.540453	45.941613	47.107677	33.227728	33.207934	39.968683	46.830415	41.193599	30.262556	33.741126	33.381627	35.706131	39.613448	41.847311	32.267632	26.630072	25.157436	39.583422	48.612076	35.272708	19.872854	24.738495	42.238907
maker-000076F-snap-gene-2.30-mRNA-2;maker-000076F-snap-gene-2.30	1	0	0	0	0	0	0	0	0	0	0	0	0	0	0	0	0	0	0	0	0	0	0	0.111818	0	0	0	0	0	0	0	0.103142	0	0	0	0	0	0	0	0	0	0	0	0	0	0	0	0	0	0	0	0	0	0	0	0	0	0	0	0	0	0	0	0	0	0	0	0	0	0	0	0	0	0	0	0	0	0	0	0	0	0	0	0	0	0
maker-000076F-snap-gene-2.30-mRNA-3;maker-000076F-snap-gene-2.30	1	1	0.712612	0.146054	0.331885	0.295877	1.011638	0.053462	0.307228	0.484833	0.040015	0.544505	0.51918	0.682823	0.688526	0	0.393911	0.333187	1.689781	1.621897	3.553665	2.555724	1.421159	1.773206	1.668026	0.712564	2.896636	2.323668	1.663839	1.121791	2.586457	0.801669	2.081812	2.414669	3.589588	1.778813	2.52964	2.65142	1.06034	1.561691	0.743942	1.960185	2.12466	2.100023	2.605555	2.569728	2.073827	2.235571	1.810087	1.671732	3.74249	2.609761	2.853708	3.022113	2.946081	1.214767	1.95882	1.443349	3.22536	3.505518	0.951693	1.621162	2.731309	2.486888	4.585978	1.36053	0.729271	0.770106	4.204173	1.269448	1.619902	3.137487	3.860051	1.043813	2.540657	3.401424	3.396544	1.876398	1.297213	1.530408	2.951659	5.041797	2.405897	2.603389	1.242982	1.843954
maker-000076F-augustus-gene-2.106-mRNA-1;maker-000076F-augustus-gene-2.106	1	1	17.671054	18.26885	19.637358	16.622573	20.124658	19.742815	16.093481	18.987955	14.734139	19.481985	16.616199	17.761174	16.086791	17.616657	16.894481	18.31821	27.657827	40.108221	35.061924	31.298804	40.541147	35.821494	26.700687	40.523901	39.644789	30.854472	34.82945	37.769634	30.362522	41.566315	38.571028	34.785504	37.401791	42.403221	35.201757	36.233281	39.967776	25.377231	35.905237	43.122441	35.324631	41.130732	43.335581	40.954297	37.230537	37.520135	28.58514	28.723664	37.624858	37.826948	30.737914	37.3192	47.004298	43.055974	38.657127	47.640032	46.03996	39.538427	47.933552	48.315301	39.426414	39.51954	34.293394	38.307268	34.814844	36.738318	25.616353	26.938406	25.331944	23.604204	22.427821	23.946988	23.462507	25.092693	25.643128	24.55281	22.56848	25.105064	26.928349	32.18097	27.752698	24.574906	26.965621	28.583023
maker-000076F-augustus-gene-2.106-mRNA-2;maker-000076F-augustus-gene-2.106	1	1	0.774119	1.125757	0.529307	1.128406	0.990899	0.884935	0.76111	0.587095	1.484845	0.363432	0.19713	0.269491	0.924954	0.408939	0.965945	0.488137	0	0.439037	0	0.208377	0	0.103141	0.31455	0.307771	0.465559	0	0.090155	0.525334	0.759447	0	0.132507	0.091591	0.295253	0.353696	0.39441	0.180627	0	0.284411	0	0.498629	0.79882	0.773549	0.940669	0.202784	0.5904	0.786217	0.079171	0	1.013211	0.566841	1.182041	0.222311	0.463052	0.668201	1.446222	0.238265	0.730428	0.594015	0.563431	0.91774	0.291328	0.615299	0.102668	0.603453	0.210481	0.450732	2.980878	1.05357	0.576902	0.42631	1.561136	1.082507	0.682035	0.485791	0.692116	0.352272	0	0	0.634801	0	0	0.764686	0.124265	0.677224
maker-000076F-augustus-gene-2.119-mRNA-1;maker-000076F-augustus-gene-2.119	1	1	888.440629	913.60648	926.785669	1071.323988	756.252224	668.494664	1224.178077	1275.456514	1029.894012	873.911635	774.46548	842.244383	773.701133	908.769434	842.623441	921.859253	258.714745	413.405283	461.812467	285.980716	379.993393	344.402638	351.822798	358.330454	266.306466	379.069117	332.76568	217.405512	330.31351	282.193823	334.315791	378.400661	339.187557	338.058732	288.832674	259.956712	245.155997	263.476399	295.043628	242.188609	230.581368	354.805315	334.023275	225.99717	295.288598	253.063493	310.195446	307.353426	280.42659	207.824036	294.951263	225.020367	238.703549	372.082457	251.818304	266.909779	262.239519	208.218212	292.646655	295.467069	263.488753	228.435013	279.649402	278.990408	221.254419	360.905159	885.205979	920.978518	960.6308	935.756374	1026.417821	1007.464797	983.07326	980.007513	939.690407	1038.792435	957.982457	1006.703827	690.437573	727.185313	781.354072	944.712915	1015.883332	1092.390246
snap_masked-000076F-processed-gene-2.9-mRNA-1;snap_masked-000076F-processed-gene-2.9	1	1	364.109081	464.225289	401.320063	589.218795	367.6731	391.632878	394.744169	456.817168	354.621727	497.712726	339.39695	386.196392	449.166199	552.533045	484.722036	503.783318	471.344186	384.966802	347.823519	447.356936	349.80836	393.719053	317.121523	380.053067	407.969853	388.76063	411.693978	420.195489	435.99823	399.429221	379.217076	373.959454	357.681044	358.871602	374.072942	374.82711	352.686928	365.950867	375.919904	383.104263	331.441787	380.437246	404.699955	435.692193	359.540916	464.792847	370.357972	369.9778	345.518213	380.991073	389.907769	361.080564	422.796595	452.065913	394.836086	444.068014	366.452731	377.440949	394.560109	372.533215	364.626693	365.19936	409.087129	382.814055	391.499867	372.801741	268.830773	285.324576	277.034425	295.640935	295.606822	276.511057	285.871154	304.187007	307.252894	326.923179	335.728519	307.703803	351.238182	389.387059	336.715454	222.89567	225.478427	270.118249
maker-000076F-snap-gene-2.50-mRNA-1;maker-000076F-snap-gene-2.50	1	1	0	0.181186	0	0	0	0	0.210632	0.361294	0.336328	0.439922	0.45575	0	0.527993	0.602046	0.187948	0	0.482904	1.078945	0.98224	2.712554	0.567123	2.580543	1.762246	1.325293	0.645056	2.276125	0.618712	3.061866	0.495246	0.593041	2.43491	1.120223	1.191436	2.496218	0.990985	1.878319	0	1.199017	0.588441	1.785564	1.437441	0	0.780166	0.484988	1.237245	0	0.883572	0.646968	0.764159	0	0	0	1.960795	0.805983	0.483175	0.527949	0.463809	1.487809	0.791729	0.923953	0.511293	0	0.434407	1.810881	2.227159	0	2.729594	1.315477	0.550706	0.857202	0.524684	0	0.869583	0	1.353466	1.16907	0.60272	0.750324	0	0	0.427352	1.209739	0.426721	0
augustus_masked-000076F-processed-gene-2.75-mRNA-1;augustus_masked-000076F-processed-gene-2.75	1	1	28.831612	52.698844	29.526068	28.461073	26.057517	38.070095	29.553823	40.187667	31.84276	34.545273	23.061885	27.450895	40.504848	30.143452	47.667469	28.120827	15.775693	14.151012	15.106474	26.965471	17.335525	13.58081	29.220925	15.323696	14.727538	20.75227	14.619067	15.755289	15.168031	15.240633	13.826504	19.513979	14.71098	13.919655	22.352204	14.330527	13.748216	28.344789	16.146011	15.794894	12.844199	18.000219	14.492601	12.312967	17.532702	19.996935	21.18588	20.207499	16.451817	19.510297	23.897245	15.606615	17.662308	19.346738	12.774581	16.019578	20.758511	15.076382	16.458995	17.080645	12.484197	17.668919	16.339224	18.721135	27.176706	19.322087	23.278591	27.550775	35.010528	28.162168	26.023854	16.157333	31.642296	30.735951	26.330792	20.251156	24.038042	31.010018	15.431759	17.825399	16.633146	29.969314	22.813761	21.309368
maker-000076F-snap-gene-2.34-mRNA-10;maker-000076F-snap-gene-2.34	1	1	0	0	1.863835	0	0	0	2.980432	1.773346	0.370361	0	0	0	0.713927	2.131167	0	0	0	0	0	0	0	0	0	0	0	0	0	0	0	0	0	0	0	0	0	0	0	0	0	0	0	0	0	0	0	0	0	0	0	0	0	0	0	0	0	0	0	0.036851	0	0	0	0	0	0	0	0	0	0	0	0	0	0	0	0	0	0	0	0	0	0	0	0	0.061576	0
maker-000076F-snap-gene-2.34-mRNA-1;maker-000076F-snap-gene-2.34	0	0	0	0	0	0	0	0	0	0	0	0	0	0	0	0	0	0	0	0	0	0	0	0	0	0	0	0	0	0	0	0	0	0	0	0	0	0	0	0	0	0	0	0	0	0	0	0	0	0	0	0	0	0	0	0	0	0	0	0	0	0	0	0	0	0	0	0	0	0	0	0	0	0	0	0	0	0	0	0	0	0	0	0	0	0
maker-000076F-snap-gene-2.34-mRNA-4;maker-000076F-snap-gene-2.34	1	1	0.901509	0.268745	0.340266	1.451039	1.482373	1.528141	0.621707	1.935794	0.315142	0.701803	0.690744	0.445513	2.00352	0.264702	0.219999	0.803881	0	0	0	0	0	0.079323	0	0	0	0	0.077871	0	0.022475	0	0	0.103305	0	0	0.058654	0	0	0	0.071344	0	0	0.025128	0.025303	0	0	0.046352	0	0	0	0	0	0	0	0	0	0	0	0	0.099421	0	0	0	0	0	0.02661	0	0	0	0	0	0	0.077629	0	0	0	0	0	0	0	0	0	0.033235	0	0
maker-000076F-snap-gene-2.34-mRNA-9;maker-000076F-snap-gene-2.34	1	1	0.054979	0.108809	0.125181	0.059875	0.067092	0.110303	1.002811	0.716466	0.060964	0.050462	0.025202	0.04339	0.084328	0.103745	0	0.047621	0.031241	0.346619	0.164864	0.088206	0.293646	0.047729	0.020327	0.186272	0.183782	0.041968	0.264542	0.202801	0.136874	0.272824	0.156571	0.114239	0.023705	0.140193	0.087259	0.224921	0.197865	0.038424	0.064324	0.234461	0.0737	0.078404	0.173279	0.070102	0.073911	0.040661	0.113218	0.10294	0.117205	0	0.113865	0.15458	0.157222	0.117906	0.075749	0.233899	0.235022	0.108258	0.073034	0.192786	0	0.058767	0	0.130059	0.069195	0.137402	0.525969	0.903488	0.825469	0.57979	0.424763	0.453595	0.393694	0.479203	0.58561	0.696693	0.655112	1.064932	0.803886	0.798331	1.1408	0.545834	0.588195	0.190486
maker-000076F-snap-gene-2.34-mRNA-8;maker-000076F-snap-gene-2.34	1	1	0.390332	0.219352	0.43366	0.440088	0.819151	0.423077	3.510251	3.019471	0.301063	0.373102	0.463019	0.440062	0.98814	0.734785	0.161894	0.321245	0.056952	0.039593	0.068289	0.34778	0.123491	0.041632	0.224061	0.181926	0.095178	0.087185	0.040631	0.103948	0.304459	0.08526	0.089955	0.339111	0.085856	0	0.240781	0.132344	0.035475	0.284492	0.038315	0.147184	0.259365	0	0.068056	0	0.06508	0.0497	0.051441	0.092193	0.059122	0.17098	0.025459	0.048138	0.040646	0.129319	0.135521	0.102768	0.114969	0.059634	0.096014	0.088856	0.349387	0	0.108042	0	0.091985	0	0.506367	0.296485	0.250734	0	0.185083	0	0.311539	0.43973	0.239899	0	0.153359	0.084699	0	0.27851	0.115656	0.322674	0.188913	0.462042
maker-000076F-snap-gene-2.34-mRNA-2;maker-000076F-snap-gene-2.34	0	0	0	0	0	0	0	0	0	0	0	0	0	0	0	0	0	0	0	0	0	0	0	0	0	0	0	0	0	0	0	0	0	0	0	0	0	0	0	0	0	0	0	0	0	0	0	0	0	0	0	0	0	0	0	0	0	0	0	0	0	0	0	0	0	0	0	0	0	0	0	0	0	0	0	0	0	0	0	0	0	0	0	0	0	0
maker-000076F-snap-gene-2.34-mRNA-3;maker-000076F-snap-gene-2.34	1	0	0	0	0	0	0	0	0	0	0	0	0	0	0	0	0	0	0.175152	0	0	0.071668	0	0	0.079552	0	0.247742	0.066578	0	0	0	0	0	0	0	0	0	0.161401	0	0	0	0	0	0	0	0	0	0	0	0	0	0	0	0	0	0	0.070714	0	0	0	0	0	0	0	0	0	0	0	0	0	0	0	0	0	0	0	0	0.25357	0	0	0	0	0	0	0	0
maker-000076F-snap-gene-2.34-mRNA-11;maker-000076F-snap-gene-2.34	1	1	0.399557	0.271926	0.842616	0.515144	0.891061	0.439114	2.278577	1.608185	0.252881	0.170641	0.442751	0.355528	0.868608	0.603972	0.23979	0.523888	0	0	0	0	0	0	0	0	0	0	0	0	0	0	0	0	0	0	0	0	0	0	0	0	0	0	0	0	0	0	0	0	0	0	0	0	0	0	0	0	0	0	0	0	0	0	0	0	0	0	0	0	0	0	0	0	0	0	0	0	0	0	0	0	0	0	0	0
maker-000076F-snap-gene-2.34-mRNA-5;maker-000076F-snap-gene-2.34	1	0	0	0	0	0	0	0	0	0	0	0	0	0	0	0	0	0	0	0	0	0	0	0	0	0	0	0	0	0	0	0	0	0	0	0	0	0	0.275542	0.282005	0	0	0	0	0	0	0	0	0	0.248695	0	0	0	0	0	0	0	0	0	0	0	0	0	0	0	0	0	0.205338	0	0	0.267334	0	0	0	0	0	0	0	0	0	0	0	0	0	0	0
maker-000076F-snap-gene-2.34-mRNA-6;maker-000076F-snap-gene-2.34	1	1	1.267239	6.629432	2.787774	3.950756	2.732481	5.155009	4.221179	4.669744	3.509286	3.327963	9.236224	4.80108	6.553776	2.632067	7.976958	5.200256	0.994654	1.3024	0.390327	0	0.644519	0.716761	2.025413	4.181512	5.170074	1.502029	2.545211	3.643869	2.600557	0.788238	3.182252	1.801503	1.459949	0	2.163015	1.174429	0	1.004786	1.899145	2.229584	0.590517	3.576428	1.82992	1.098173	1.147162	0.346697	2.938611	0	2.712235	2.111097	0	1.538403	1.582616	0	2.210173	0	0	2.09855	1.470513	5.296291	0.670301	0.512585	1.397476	0	4.103813	0.417963	0	0	0.588705	0.38865	0	0	0	0	2.155982	0	1.792849	0	0	0	0	0	0.480538	0
maker-000076F-snap-gene-2.34-mRNA-7;maker-000076F-snap-gene-2.34	1	1	22.435826	16.4809	22.130254	17.081279	17.89074	21.584328	14.573677	13.423749	17.437005	23.118257	10.631634	18.635682	15.416999	20.964931	15.50704	16.478831	10.219256	17.990262	17.08725	14.982616	20.772455	15.436133	21.467787	13.537056	13.972405	16.285983	16.144116	16.409912	10.08876	17.901065	13.609363	18.998895	16.674648	19.56054	19.731775	16.586913	16.471694	9.426831	14.591224	17.73593	17.001621	15.604264	15.755631	15.192093	18.884067	20.717462	18.165491	20.950408	16.077349	18.012752	21.569607	17.029548	20.666477	20.390624	13.57992	21.254636	23.582414	15.449672	18.279604	15.744219	14.956969	20.251978	14.720447	21.064346	19.963801	20.92887	18.727303	20.941596	18.925368	13.588475	15.056631	14.166231	20.376695	18.843475	18.89113	18.255128	15.101401	16.795248	15.870453	18.408098	14.576307	14.253676	16.377478	20.542987
snap_masked-000076F-processed-gene-2.24-mRNA-1;snap_masked-000076F-processed-gene-2.24	1	1	46.306168	53.060211	48.543264	60.903449	38.946233	67.93408	67.569704	120.437772	34.705013	75.372936	34.584315	53.751171	78.540985	77.196165	38.217826	56.230087	19.308592	26.089255	25.200383	22.131442	30.068181	22.61082	21.37821	27.402585	26.538671	20.211769	26.387735	29.094379	25.031694	31.213917	27.400255	29.642001	25.241865	27.266872	21.459238	25.670387	26.8862	20.580978	25.787277	32.565818	22.686368	28.53634	37.57631	20.592786	29.482082	34.519188	23.935716	24.329243	24.530458	31.625386	28.850162	27.860251	37.011525	36.617109	22.698542	47.714504	26.840453	24.520382	43.80082	37.983226	25.104202	23.318233	23.477134	32.886176	40.857221	29.12987	13.521745	12.501381	12.954325	20.244591	17.775491	15.980059	20.393849	19.336146	21.612586	25.512923	32.339016	31.07863	14.069524	13.478091	14.688853	12.117991	13.053096	16.804537
maker-000201F-snap-gene-0.25-mRNA-4;maker-000201F-snap-gene-0.25	1	0	0	0	0	0	0	0.723616	0	0.45559	0.179732	0	0.119344	0	0	0	0	0	0.199803	0.42765	0	0.345153	0	0	0	0	0	0	0	0.385538	0.266362	0	0	0	0	0	0	0.342437	0	0	0	0.228819	0	0	0	0.383321	0	0	0	0.462105	0	0	0	0	0.213748	0	0	0.93683	0.20451	0	0	0	0	0	0	0.199599	0	0.646364	0	0	0	0	0	0	0	0	0	0	0.396794	0	0	0	0	0	0.320831	0.671701
maker-000201F-snap-gene-0.25-mRNA-5;maker-000201F-snap-gene-0.25	1	1	2.326745	0	0	0.894133	0	1.33245	0	0	3.530772	2.698746	0	0	0	2.207995	0.926972	2.172489	3.412728	1.285702	4.45426	0	5.759891	6.500943	0	0	0	0	2.387818	4.680401	0	4.019074	0	0	0	0	0	0	0	0	2.038767	0	0	0	0	1.6845	0	0	3.715624	0	0	0	0	0	0	3.05174	0	4.391312	0	3.839993	2.031796	0	0	0	0	0	0	0	0	0	0	0	0	5.733626	0	0	0	7.14848	0	0	0	0	5.104828	0	0	6.202236
maker-000201F-snap-gene-0.25-mRNA-3;maker-000201F-snap-gene-0.25	0	0	0	0	0	0	0	0	0	0	0	0	0	0	0	0	0	0	0	0	0	0	0	0	0	0	0	0	0	0	0	0	0	0	0	0	0	0	0	0	0	0	0	0	0	0	0	0	0	0	0	0	0	0	0	0	0	0	0	0	0	0	0	0	0	0	0	0	0	0	0	0	0	0	0	0	0	0	0	0	0	0	0	0	0	0
maker-000201F-snap-gene-0.25-mRNA-6;maker-000201F-snap-gene-0.25	1	1	3.853475	4.787876	8.877144	7.732751	9.371297	9.186924	5.929219	5.203225	1.781806	5.438063	5.001355	5.894465	7.508356	5.225895	5.20377	4.06779	2.137631	6.361865	4.279331	5.04915	4.297375	1.637361	6.369688	8.497869	8.24384	6.612142	4.963173	2.931609	6.711602	4.890381	8.42781	8.916664	7.03366	7.130159	7.77708	8.285841	7.217474	3.517555	5.31565	7.660015	8.864879	10.533292	9.332176	7.513118	10.533352	10.096003	5.649988	10.736615	8.384777	10.541992	10.312911	7.309594	11.058419	6.535439	6.918368	7.447568	11.987532	4.137995	9.900434	12.756392	8.692146	9.92842	7.733897	10.294109	12.84266	11.03582	10.702814	8.499335	8.751355	9.177198	9.507864	2.553752	11.665761	9.26871	6.57957	2.654524	7.394887	11.531647	8.715455	13.509343	5.648662	5.545774	5.664928	2.498224
maker-000201F-snap-gene-0.25-mRNA-1;maker-000201F-snap-gene-0.25	1	1	2.579244	1.971198	1.887487	0.997456	2.894045	2.37503	2.691253	3.704518	3.042177	2.407959	1.727148	1.421221	1.373745	1.141902	1.658869	1.857164	1.567791	0.905441	0.725279	2.833328	1.359336	0.402961	3.682685	0.978464	0.793884	2.488731	1.681024	1.059669	2.049615	0.671034	0.993772	2.14618	1.607502	0.71244	3.049092	1.78282	0.993369	2.899365	1.432256	1.546733	2.261114	2.963875	2.024627	1.00756	3.450849	3.089142	2.731363	2.016531	3.333519	3.339985	3.920456	2.333459	3.342206	2.457168	2.658278	3.823654	3.184668	2.237354	3.410505	2.374643	2.598818	4.040725	3.440843	3.698437	4.752451	3.725056	4.448923	6.714965	4.373049	4.293223	3.673428	5.293164	4.281341	5.355302	5.696958	5.667351	5.58726	3.095061	7.32409	8.001008	3.194986	3.108119	5.065304	5.086463
maker-000201F-snap-gene-0.25-mRNA-2;maker-000201F-snap-gene-0.25	1	1	13.7488	10.264125	13.962877	12.362601	15.016111	16.142217	8.3502	9.637887	10.74484	13.22218	9.877967	12.364401	12.71625	10.806072	9.611553	9.766018	8.53741	9.860403	11.407832	9.039953	12.277214	9.136362	12.434882	11.132332	11.484737	10.750894	10.967117	11.585206	11.678827	11.621012	12.452318	11.042335	12.446689	11.908387	12.958484	11.300132	12.527502	9.516577	10.586333	12.688714	7.037793	12.469096	12.945195	9.21045	12.289505	12.164775	13.889689	13.638399	11.584783	13.807259	15.560252	11.154309	15.474503	16.373843	9.693291	14.866329	14.066782	10.794805	13.78425	15.159223	9.449868	11.509374	9.739774	14.375946	15.428616	12.865327	9.033474	9.516687	8.933495	10.524687	9.482711	6.470319	9.241502	10.817467	10.028385	9.538018	10.349781	11.161421	11.621374	14.429654	11.173257	5.264464	8.531241	11.83777
maker-000201F-snap-gene-0.31-mRNA-1;maker-000201F-snap-gene-0.31	1	1	3.28555	1.91232	1.95958	1.103822	4.786476	1.072128	2.614814	2.341148	2.341857	1.981788	4.069237	1.856681	1.377057	2.45982	1.270752	1.033149	7.469989	6.932928	6.002451	6.257666	3.651961	6.928423	4.912949	6.084439	6.258175	4.838278	6.431135	6.775132	7.405801	4.643882	7.739944	5.858842	8.807546	5.535137	4.450439	6.376226	5.851307	4.114893	6.780674	5.337038	5.321316	4.543863	6.545902	4.082782	4.664588	5.114721	4.4915	4.528515	5.016992	6.213405	6.223245	3.888021	6.2513	3.67784	4.808419	5.871299	5.333443	4.81434	7.745139	4.556089	4.546027	4.702786	5.977311	5.324079	7.249773	4.136001	6.987209	6.210629	6.30043	5.095854	6.095824	5.176891	4.640511	4.243806	6.940494	7.578667	6.101442	9.748214	5.547227	7.162242	5.934091	5.450478	6.348398	9.778294
maker-000201F-snap-gene-0.25-mRNA-7;maker-000201F-snap-gene-0.25	1	1	0	0	0	0	0	0	0	0	0	0	0	0	1.591595	0	0	0	0	0	0	0	0	0	0	0	0	0	0	0	0	0	0	0	0	0	0	0	0	0	0	0	0	0	0.686922	0	0.738567	0	0	0	0	0	0	0	0	0	0	0	0	0	0	0	0	0	0	0	0	0	5.396943	0	0	0	0	0	0	0	0	0	0	0	0	0	0	0	0	3.585633
maker-000201F-snap-gene-0.25-mRNA-8;maker-000201F-snap-gene-0.25	1	1	0	0	4.958668	1.738044	0	0	3.01644	2.0896	0	0	0	0	0	3.269963	0	3.995666	0	2.848136	0	1.803728	2.197103	1.56068	7.217079	2.455436	0	1.899839	1.740411	0	2.284979	0	0	6.907663	0	0	1.525803	2.031357	0	1.576401	4.233941	0	5.927194	3.187141	0	2.772484	0	0.872008	0	0	0	0	0	2.792153	0	0	0	1.266893	3.965265	2.039884	0	2.398135	2.706188	0	3.041468	0	0	0	8.891278	11.385848	10.500163	10.391113	10.601786	12.714121	12.894429	13.86873	11.262873	17.724435	11.331817	9.867212	14.084621	15.011362	14.091552	11.66278	11.875469	9.626769
genemark-000076F-processed-gene-2.99-mRNA-1;genemark-000076F-processed-gene-2.99	1	1	86.541311	75.652024	80.974914	81.878937	75.414595	80.422581	81.055139	65.769832	78.100094	82.403919	67.920131	76.247261	95.686788	87.726335	78.530611	82.413878	33.827462	38.604383	42.143582	41.641604	44.372593	37.102296	52.010772	39.365501	40.852593	45.697217	43.62843	47.28927	42.291358	41.909332	42.706051	47.758883	43.97449	41.279426	45.552882	44.502544	43.017483	36.591048	43.762655	44.909697	43.043922	39.14137	43.654955	40.029712	43.894992	52.331228	52.068929	51.350498	41.490529	49.692848	53.654968	40.421148	49.944126	41.292665	40.273629	48.127178	42.425292	41.713723	54.894976	45.14799	38.663915	46.688903	38.923108	45.248195	51.969182	47.732232	58.260718	60.80607	61.175135	37.125253	40.415776	38.375591	54.293473	53.342656	56.044282	46.377881	45.56767	45.020342	36.008195	38.626669	37.755003	55.999557	67.06895	72.431008
augustus_masked-000201F-processed-gene-0.37-mRNA-1;augustus_masked-000201F-processed-gene-0.37	1	1	0	0	0.007514	0.007492	0.589507	1.358318	0	0	0	0	0	0	0	0	0	0	0.025344	0.013221	0	0.238238	0.00686	0	0.006502	0	0	0	0.007069	0	0.010792	0.00628	0	0.021315	0	0.007695	0.670536	0	0	0.762954	0	0.004676	3.744451	1.782359	1.848521	2.572274	2.081232	3.610139	2.937838	2.721293	2.785136	3.588973	3.01802	3.241846	3.262926	2.003001	2.83143	3.598885	2.511283	2.962046	2.582052	2.074431	2.599789	2.369027	1.766474	2.793159	4.41116	2.368205	3.31509	3.612124	3.808921	1.543596	1.041391	2.000419	3.157822	4.305014	3.254147	1.449995	2.525696	2.058836	0	1.490558	1.430691	2.812013	2.8457	5.236286
maker-000001F-augustus-gene-45.21-mRNA-1_8;maker-000001F-augustus-gene-45.21	1	1	0	0	0.189566	0.166816	1.162464	0.869334	0	0	0.039425	0	0	0.019422	0	0	0	0.000922	0.088852	0.058323	0	0.06101	0.10638	0	0.048771	0.077299	0	0.051523	0.042288	0	0.085391	0.09054	0	0.076485	0	0	0.171511	0	0.048488	0.117057	0	0.077664	1.668908	2.256643	0	1.304049	2.357304	1.962498	1.797922	1.804937	2.330974	1.889801	0	1.570308	0	1.217047	2.134875	1.985398	1.252821	2.182353	2.601038	1.731217	1.868312	1.482962	1.480957	1.787689	2.241271	0	1.925183	2.542983	1.972587	1.247607	1.279491	1.3465	1.519197	2.150898	1.759643	1.56753	1.612116	1.923976	1.27368	1.502975	1.344647	2.927982	2.976789	2.758451
maker-000011F-augustus-gene-19.71-mRNA-1_1;maker-000011F-augustus-gene-19.71	1	1	0	0	0.009803	0	0	0	0	0	0	0	0	0	0	0	0	0.000498	0.171435	0.060036	0	0	0	0	0	0.056679	0	0	0	0	0	0	0	0	0	0.100188	0.564562	0	0	0	0	0.093577	0	0.764243	2.799292	1.622739	2.359952	1.307702	3.851011	0	1.917647	1.368259	2.651344	1.736719	2.717247	1.704525	1.607928	1.747707	1.786892	1.54494	1.792357	1.077512	1.371841	0	1.326339	1.808288	0.84352	0	2.055867	1.163156	0	0.434929	0.525899	0.68919	2.200276	1.290936	2.886921	1.052245	0.678852	0	0.659939	1.157885	0.655912	1.400652	2.606181	2.542561
maker-000076F-augustus-gene-2.124-mRNA-7;maker-000076F-augustus-gene-2.124	1	1	21.395551	24.069353	16.762317	29.372782	14.465069	13.885643	31.979238	20.734099	16.166645	19.261093	6.485173	14.835274	29.012709	24.138269	13.64608	24.297544	0	0	0	0	0	0	0	0	0	0	0	0	0	0	0	0	0	0	0	0	0	0	0	0	0	0	0	0	0	0	0	0	0	0	0	0	0	0	0	0	0	0	0	0	0	0	0	0	0	0	0	0	0	0	0	0	0	0	0	0	0	0	0	0	0	0	0	0
maker-000076F-augustus-gene-2.124-mRNA-1;maker-000076F-augustus-gene-2.124	1	1	0	0	0.376825	0	0	0	2.400358	0	0	0	0	0	0	0	0.499672	0	8.682292	10.028902	10.23084	6.05223	12.521779	11.76202	5.358055	7.107216	13.891454	3.57811	8.985792	9.440235	7.383971	9.755693	10.272628	6.793308	7.827409	11.960719	8.167279	11.143841	8.612865	5.67151	7.847932	8.874827	6.879019	9.855217	9.711786	3.083521	5.125995	10.98978	5.814457	5.1354	0.878236	8.625166	5.814425	7.098242	11.276142	11.209964	13.347663	10.961776	9.789327	9.359974	8.576222	8.404254	2.757508	10.021923	14.115346	10.194377	7.68828	9.426045	0	0	7.140234	9.946781	6.051607	7.538847	11.286657	0	6.50858	10.672676	9.89788	2.3845	17.799397	2.208985	11.19271	1.91149	4.156206	8.233304
maker-000076F-augustus-gene-2.124-mRNA-2;maker-000076F-augustus-gene-2.124	1	1	3.33773	3.422376	4.934909	3.57876	5.901286	5.092053	0	3.789721	4.006081	4.682234	5.146976	4.552593	2.75086	3.763675	3.862887	3.956671	1.942749	2.182706	0	0	0	0	0	0.55388	0.519562	7.471339	0	1.534298	0	0	0	0	0.895155	0	0	0	0	0	0	0	0	0	0	11.397278	5.740487	0	0	0	5.353162	0	0	0	0	0	0	0	0	0	0	1.546412	9.256952	0	0	0	0	0	9.80704	6.738687	0	0.860186	0.713905	0	0	11.509191	0	0	0	9.216334	0	19.789069	1.654284	4.743875	3.503786	0
maker-000076F-augustus-gene-2.124-mRNA-3;maker-000076F-augustus-gene-2.124	0	0	0	0	0	0	0	0	0	0	0	0	0	0	0	0	0	0	0	0	0	0	0	0	0	0	0	0	0	0	0	0	0	0	0	0	0	0	0	0	0	0	0	0	0	0	0	0	0	0	0	0	0	0	0	0	0	0	0	0	0	0	0	0	0	0	0	0	0	0	0	0	0	0	0	0	0	0	0	0	0	0	0	0	0	0
maker-000076F-augustus-gene-2.124-mRNA-4;maker-000076F-augustus-gene-2.124	1	1	30.995265	26.050476	32.724966	21.668741	36.362628	41.67689	23.218029	22.866968	28.336067	31.581177	34.01796	31.183654	28.305179	27.518621	33.405731	28.01155	76.967156	72.506394	58.918587	65.210995	75.455635	81.640128	53.885184	66.221459	85.937029	63.23572	64.147246	85.821685	49.071005	67.557079	76.867752	67.364097	72.399653	76.064833	71.769898	74.534493	77.914883	45.732233	67.033252	73.909986	58.224628	64.09684	87.409504	90.966467	78.24709	80.149959	51.690971	52.184558	56.282204	67.911905	63.595475	67.148697	88.586188	71.002348	79.222378	85.182195	69.262324	79.621847	80.134706	68.296651	78.669945	74.011437	61.568716	81.291433	53.16479	75.033688	64.723598	73.873926	72.033405	47.242551	57.68908	57.019697	48.167575	48.526945	57.288969	62.604676	62.120122	45.259435	79.592304	95.147891	79.684388	49.54598	54.237055	67.226832
maker-000076F-augustus-gene-2.124-mRNA-5;maker-000076F-augustus-gene-2.124	1	0	0	0	0	0	0	0	0	0	0	0	0	0	0	0	0	0	0	0	0	0	0	0	0	0	0	0	0	0	1.298123	0	0	0	0	0	0	0	0.297159	0	0	0	0	0	0	0	0	0	0	0	0	0	0	0.490079	0	0	0	0.218121	0	0.254656	0	0	0	0	0	0	0	0	0	0	0	0	0	0	0	0	0	0	0	0.135616	0	0	0	0	0	0
maker-000076F-augustus-gene-2.124-mRNA-6;maker-000076F-augustus-gene-2.124	1	1	6.420583	4.719748	7.779053	5.899638	7.741827	7.118693	5.092183	4.082846	5.428264	6.754794	5.174403	5.305548	6.53808	5.359777	6.365327	5.129941	2.780861	3.372768	5.551544	6.267226	5.407228	3.101973	8.495847	3.870875	4.949727	5.561417	4.650176	6.705162	4.45933	4.335218	6.186182	6.232062	4.790949	4.82199	7.606213	5.772336	4.6403	5.278385	3.569086	6.134742	4.50076	3.896493	4.868695	3.383619	6.255563	3.707006	3.569096	3.794384	6.563182	4.287192	8.243207	4.584171	4.192636	3.593798	5.566986	3.765659	3.960498	4.852135	5.079825	4.045378	6.201132	5.678321	4.321108	5.735057	5.118542	6.636648	10.684788	12.294786	9.280781	7.315054	7.961909	5.946655	13.210177	11.190436	10.879599	8.78344	6.102642	6.979742	9.996268	12.758764	6.156822	8.661542	11.427806	13.461634
maker-000076F-augustus-gene-2.111-mRNA-1;maker-000076F-augustus-gene-2.111	1	0	0	0	0.298088	0.118881	0.385902	0	0	0.094013	0	0.102347	0.0741	0	0.328748	0	0.096476	0	0	0	0	0.086605	0	0.048196	0.050691	0.165625	0	0	0.122281	0.320923	0.093918	0	0.179469	0	0.047018	0	0.03378	0.032396	0.109117	0.152053	0.16039	0	0	0	0.0333	0	0	0.026991	0.036807	0	0.075455	0.10007	0	0.044213	0.116916	0.079629	0.135965	0.034371	0.128905	0	0	0	0.039758	0.097329	0	0.10173	0.035002	0.053397	0.156014	0	0.095457	0	0	0	0	0	0	0	0	0	0	0.149805	0	0	0.079591	0
maker-000076F-augustus-gene-2.111-mRNA-2;maker-000076F-augustus-gene-2.111	1	1	48.707422	44.810727	43.601794	40.043532	39.247881	45.353725	35.973109	31.334024	43.362784	47.788141	41.826011	45.243833	51.193042	47.669391	46.665709	46.543322	9.4359	9.76816	9.214626	8.096936	11.197667	8.83481	13.192195	7.355549	9.734294	9.583802	8.862356	10.402578	7.076278	10.178155	9.3626	9.106569	10.489107	11.515104	11.259627	10.702876	12.384123	7.293797	7.860725	11.150832	6.898105	8.392276	9.400217	9.770359	10.689697	9.700546	10.00118	10.400377	6.612682	9.691954	11.317187	7.720812	10.985084	8.199842	9.582879	9.578898	8.673971	8.736656	9.348515	8.931666	9.461396	10.948163	9.27933	10.536784	9.662987	9.305392	5.213574	4.864284	5.783403	5.046806	5.372723	4.4367	4.768174	4.44712	5.682075	6.457882	5.766629	4.690698	2.931694	6.177009	4.481256	3.459016	3.118824	3.820901
snap_masked-000076F-processed-gene-2.15-mRNA-1;snap_masked-000076F-processed-gene-2.15	1	1	0.354909	0.156716	0.383767	0.520146	1.089925	0.216708	0.417546	0.423005	0.072942	0.160923	0.414471	0.577416	0.539911	0.435264	0.495178	0.201037	5.702391	4.578626	7.457869	6.644049	4.980949	6.356604	16.817436	4.758922	6.413619	12.392028	4.592038	5.813066	4.468753	3.480298	4.884931	10.518226	6.381024	3.958074	11.236425	6.05274	3.727298	5.584692	7.594786	5.767031	11.552208	5.115897	5.644797	6.846943	6.661024	7.017209	6.5209	7.468545	7.107628	7.066496	6.216941	8.47623	10.149063	4.862711	7.957733	9.133102	9.872229	8.28695	4.694052	4.080861	7.350148	5.679955	9.736101	11.09659	8.222381	7.131321	4.141046	4.655734	3.53211	3.402434	4.288407	2.856292	2.085181	3.923123	3.155431	2.437027	3.8502	3.849791	6.466856	9.306856	6.610631	2.44988	1.702729	3.000067
maker-000076F-snap-gene-2.37-mRNA-1;maker-000076F-snap-gene-2.37	1	1	2.683128	1.247359	1.386183	1.10752	3.560012	2.288546	2.04395	1.143798	0.964027	1.595728	1.488329	2.0564	2.797953	1.176623	1.986606	1.08679	7.660949	6.532028	10.965288	8.883186	7.040687	7.829731	24.780996	6.827166	10.075354	14.943232	6.744835	8.740029	6.646743	5.752874	8.726943	15.844998	10.14264	7.81483	16.189213	9.206984	6.425696	8.203798	10.605926	9.301087	14.85975	7.467889	9.033211	9.807393	9.96308	10.200761	12.165282	15.166986	14.630858	10.769286	10.785809	14.380552	9.232567	6.358013	11.196076	9.71952	11.907736	11.712679	9.002499	7.659509	10.938148	9.76718	10.487691	12.200689	14.590076	9.664969	6.021683	5.540076	6.078436	4.906116	6.074624	4.537127	1.767686	4.768126	7.99985	3.767504	3.70679	3.966568	10.311992	11.3554	8.185895	2.001876	2.520679	3.259291
maker-000076F-snap-gene-2.57-mRNA-1;maker-000076F-snap-gene-2.57	1	1	0.276557	0.423382	0.136857	0.217037	0.060288	0.185017	0.149077	0.112824	0.16596	0.247284	0.23865	0.162599	0.26767	0.321837	0.187858	0.17149	7.412438	6.226958	10.025081	10.649191	7.490161	7.872203	21.781965	5.702882	10.245391	13.461667	7.343118	9.194715	7.998438	5.121475	6.988167	11.760875	9.168688	6.837542	15.003534	8.304803	6.345038	9.642946	9.459984	8.903423	15.574843	7.099119	8.274499	8.822646	10.456667	10.644458	9.76284	11.527416	14.96815	13.575741	14.585935	15.992914	9.279626	7.48732	12.787617	10.867435	11.189538	10.855112	10.778783	6.99646	11.052202	10.469153	10.281218	11.626217	11.241507	11.265591	6.045133	5.840752	4.248671	6.440416	5.687269	4.645361	2.614622	3.642069	5.303084	3.865908	5.078415	4.413959	7.217396	10.823515	9.755497	3.984936	4.203074	3.160962
maker-000076F-augustus-gene-2.113-mRNA-4;maker-000076F-augustus-gene-2.113	1	0	0	0	0.054861	0	0	0	0	0	0	0	0	0	0	0	0	0	0	0	0	0	0	0	0	0	0	0	0	0	0.060424	0	0	0	0	0	0	0	0	0	0	0	0	0	0	0	0	0	0	0	0	0	0	0	0	0	0	0	0	0	0	0	0	0	0	0	0	0	0	0	0	0	0	0	0	0	0	0	0	0	0	0	0	0	0	0
maker-000076F-augustus-gene-2.113-mRNA-1;maker-000076F-augustus-gene-2.113	1	1	0.125055	0.80728	0.693025	0.634994	0.145013	0.428934	0.774531	0.898165	0.374208	0.975783	1.146501	0.194623	1.082443	0.667396	0.467359	1.24636	0.068414	0	0	0.84791	0.131026	0	0.435179	0.300685	0	0.082566	0.10978	0.146767	0.086989	0	0.167845	0.121072	0.284993	0.880365	0.079102	0.090932	0.092399	0.86473	0.111963	0.154331	0.51416	0	0.379815	0.299409	0.125946	0	1.855403	1.206309	0.597614	0.116363	0	0.971187	0.306505	0.300257	0.336816	0.503794	0.764031	0.827262	0.532676	0.546042	0.823922	0.330105	0	0.326945	0.776251	0.623164	0	0	0.27736	0.182589	0.250086	0.390963	0.725803	0.434716	0.669126	0.340535	0	0	0	0	0.31065	0.146844	0	0.257741
maker-000076F-augustus-gene-2.113-mRNA-2;maker-000076F-augustus-gene-2.113	1	1	6.574432	9.82826	9.691801	11.385705	10.363744	11.429099	7.450444	7.446701	7.454269	10.461216	10.640374	11.217167	7.895235	9.68284	8.774162	13.340728	2.157986	2.399039	1.624258	2.101136	2.234786	0.89195	4.554097	1.956625	1.668842	3.105177	3.436878	1.388032	3.418783	2.276909	1.041413	3.973038	1.32421	1.612385	3.156195	2.284392	2.063423	2.021046	2.051523	2.811474	4.146472	3.747888	2.00797	2.867913	3.35053	3.614092	4.20596	4.025948	3.13783	4.669277	2.695729	3.863069	3.909936	3.560588	2.922054	3.239092	3.752054	3.935097	2.684925	2.815526	2.679184	4.198579	3.743972	4.989781	5.105949	5.197389	1.366583	3.515866	2.883813	4.719876	3.715479	5.213173	1.407461	4.184142	2.923321	3.433996	2.616551	2.27376	0	1.451912	1.979695	8.423383	4.760067	2.08503
maker-000076F-augustus-gene-2.113-mRNA-3;maker-000076F-augustus-gene-2.113	1	1	8.600112	6.014606	8.441872	6.873942	7.718379	7.804125	9.01251	7.345328	6.69367	7.288411	9.05891	6.572292	12.679085	6.633657	8.927257	6.858295	1.191692	1.430021	0.928806	4.28953	1.582705	0.265986	4.060809	3.309673	0.849045	2.561649	1.966601	1.740743	2.640233	1.855453	0.905867	3.057977	1.741225	2.544484	3.605982	1.138032	2.568138	3.995132	0.688885	3.456864	4.245714	2.662133	2.288272	2.725385	2.637021	2.856989	3.862444	4.892773	4.770944	3.711663	6.571494	4.321617	2.24458	2.667863	3.715174	3.388497	4.135299	2.955752	3.09082	2.796779	3.63468	4.647988	3.161963	2.310232	3.80114	3.28564	9.126912	7.491451	3.58966	6.882969	5.487091	7.133141	7.332641	4.798434	8.05142	0.367055	1.622627	3.146978	9.79259	5.583551	3.289041	10.354017	11.575498	6.030411
maker-000076F-augustus-gene-2.114-mRNA-1;maker-000076F-augustus-gene-2.114	1	1	41.600845	72.829393	71.303369	61.462104	79.339644	101.900324	111.284954	190.880885	267.934552	78.492272	146.157895	75.878928	88.069969	53.217332	129.027531	72.02678	620.919004	310.481155	474.518439	968.951702	390.043352	554.437756	386.469283	466.17296	548.203159	613.379797	447.101588	553.329753	576.832984	373.735527	541.928294	604.3506	513.088611	377.501518	478.943614	462.081881	327.199666	671.991977	599.550817	372.424774	430.033529	309.159914	277.94102	260.592991	445.093858	352.573807	291.791251	283.62657	402.03879	257.55333	230.107435	560.768838	395.811308	306.216277	350.572693	366.546746	446.260943	384.978216	206.846407	190.645407	311.19349	200.422075	486.898873	480.822658	308.46541	305.538334	248.847142	394.79129	275.69217	478.103344	266.243792	283.244801	424.104295	511.645891	325.435599	310.22344	296.206171	242.175478	578.90713	629.964746	558.102566	328.571571	412.700194	422.167997
maker-000076F-snap-gene-2.40-mRNA-1;maker-000076F-snap-gene-2.40	1	1	0	0	0	0	0.497481	0.691315	0	0	0	0	0	0	0	0	0	0	0	0	0	0	0	0	0	0	0	0	0	0	0	0	0	1.707323	1.774523	0	0	0	0	0	0	1.269373	2.123375	0	0	1.670965	0	0	0	0	1.016997	0	0	0	0	0	0	0	0	0	0	2.681052	0	1.198403	1.106886	1.930096	0	1.157426	0	1.647377	0	0	0	0	0	0	0	0	0	0	0	0	0	0	0	0
maker-000076F-snap-gene-2.41-mRNA-1;maker-000076F-snap-gene-2.41	1	0	0	0	0	0	0	0	2.084552	0.362295	0	0.457777	0	0	0	0	0	0	0	0	0	0	0	0	0	0	0	0	0	0	0	0	0	0	0	0	0	0	0	0	0	0	0	0	0	0	0	0	0	0	0	0	0	0	0	0	0	0	0	0	0	0	0	0	0	0	0	0	0	0	0	0	0	0	0	0	0	0	0	0	0	0	0	0	0	0
maker-000076F-snap-gene-2.42-mRNA-1;maker-000076F-snap-gene-2.42	1	0	0	0	0	0	0	0	0	0	0.015634	0	0	0	0	0	0	0	0	0	0	0	0	0	0	0	0	0	0	0	0	0	0	0	0	0	0	0	0	0	0	0	0	0	0	0	0	0	0	0	0	0	0	0	0	0	0	0	0	0	0	0	0	0	0	0	0	0	0	0	0	0	0	0	0	0	0	0	0	0	0	0	0	0	0	0
maker-000082F-augustus-gene-0.54-mRNA-1;maker-000082F-augustus-gene-0.54	1	1	12.7131	9.85443	15.955996	16.004255	11.741478	16.839128	8.491667	13.652454	10.519997	18.864173	10.677748	14.229115	14.159754	15.706069	12.100266	17.349965	17.405051	38.209586	28.718216	19.536652	33.281292	31.915008	14.842216	34.144651	38.332714	24.00756	36.784173	33.878084	19.424599	37.430497	32.110518	29.445476	29.803785	40.701441	27.311589	29.031907	30.606476	14.260259	24.744231	40.078499	18.190044	28.022005	30.404818	27.474825	27.626809	26.108017	13.468674	13.243056	20.485867	25.938163	17.884315	23.394232	33.195531	28.710652	25.762642	31.484915	30.993107	24.04466	31.044433	32.247525	27.115388	27.900542	25.388763	31.297087	18.692005	23.657384	24.710473	21.462571	23.139922	25.03407	25.670256	28.783606	23.375505	23.205288	21.689442	16.037941	18.749506	18.446093	11.889875	15.281307	12.488272	8.370519	6.754244	14.627094
maker-000082F-augustus-gene-0.54-mRNA-2;maker-000082F-augustus-gene-0.54	1	0	0	0	0.117573	0	0.148115	0	0	0.100446	0	0	0.068046	0	0	0	0	0	0	0.107953	0.502733	0.095385	0	0	0.655524	0.507694	0	0.232686	0.311593	0.639073	0	0.455219	0.120147	0.125406	0.109636	0.129835	0.094333	0.238635	0.877358	0.277833	0	0.071958	0.106857	0.297972	0.445246	0	0.083038	0.079837	0.099235	0.154388	0.108768	0	0.321235	0.117933	0.072691	0.075229	0.08559	0.076782	0.072006	0.411535	0.429892	0.276177	0.303882	0	0	0.27457	0.120086	0	0	0	0	0	0	0	0	0	0	0	0	0	0	0	0	0	0	0
maker-000082F-augustus-gene-0.55-mRNA-7;maker-000082F-augustus-gene-0.55	1	1	31.119509	37.816463	29.695262	32.563715	34.75867	41.757212	34.171944	41.155277	35.239664	32.622327	35.450056	34.970509	26.393	31.280093	22.507914	37.649621	38.470293	44.877855	35.711029	36.231259	40.595847	34.756827	50.528932	42.463409	32.319518	32.516864	43.038733	32.552624	46.399159	43.603777	33.672078	39.903852	38.71543	41.293958	41.427735	36.775073	38.377159	45.137049	39.573132	41.777168	48.520687	39.824737	35.735464	41.265254	38.322229	35.712859	43.104992	41.688965	42.627147	40.164693	43.0279	38.457446	42.705798	37.779874	39.606181	43.906132	48.478754	37.787764	42.101973	41.180599	35.749411	35.421038	35.65446	41.290467	44.932876	44.856429	24.453106	21.816882	21.732799	15.929575	18.429241	22.055492	23.335351	29.59089	19.651137	23.22828	24.812818	21.844555	16.68571	27.662676	22.794394	26.471068	27.338537	23.917494
maker-000082F-augustus-gene-0.55-mRNA-1;maker-000082F-augustus-gene-0.55	0	0	0	0	0	0	0	0	0	0	0	0	0	0	0	0	0	0	0	0	0	0	0	0	0	0	0	0	0	0	0	0	0	0	0	0	0	0	0	0	0	0	0	0	0	0	0	0	0	0	0	0	0	0	0	0	0	0	0	0	0	0	0	0	0	0	0	0	0	0	0	0	0	0	0	0	0	0	0	0	0	0	0	0	0	0
maker-000082F-augustus-gene-0.55-mRNA-2;maker-000082F-augustus-gene-0.55	1	1	0.818149	0	0.750584	0.550122	0.593686	3.496116	0.921947	2.476325	4.094925	2.706617	2.894008	3.328554	2.152469	3.1768	1.096432	2.380102	1.438129	0.753186	1.316391	2.983372	0.808601	0.294035	2.107972	0.155683	0.901179	0.689982	1.162399	1.017385	1.973098	0.465241	0.897325	1.054365	0.56958	0.759783	1.134108	1.000293	0.243652	1.706861	0.860476	0.951608	4.062625	2.360128	2.251391	2.297459	1.587684	2.011316	3.628343	3.316669	3.034572	2.92085	4.179065	4.132203	3.258599	2.960971	3.149942	2.813125	1.842918	2.859006	1.798288	1.805199	5.436229	1.811071	2.764812	2.112657	3.036409	2.362743	4.046565	2.976792	4.087802	0.953253	0.761057	1.136652	3.72939	2.23285	1.529429	0	1.141309	0.370292	4.735037	8.623333	2.806016	1.728071	4.062857	1.990839
maker-000082F-augustus-gene-0.55-mRNA-3;maker-000082F-augustus-gene-0.55	1	1	10.365353	14.442343	4.680463	9.727856	3.388772	12.770825	10.795895	8.160855	9.973013	16.160626	6.552803	10.557877	8.127535	10.978129	13.770202	10.564939	3.945094	3.583154	4.161084	3.241985	4.670796	2.261368	5.905619	4.007167	4.601853	3.524956	6.16139	5.422812	4.140757	6.156702	3.823294	4.188891	4.338937	4.644715	5.493083	5.101731	4.909746	3.565716	3.829269	7.304526	3.831872	3.908958	3.460013	3.469888	2.587509	5.272657	8.911384	9.71139	3.070288	8.586198	5.521099	4.791718	6.057453	4.790645	4.002818	5.347046	7.140266	4.33673	3.275842	4.736408	3.425471	5.811013	3.727624	4.810537	6.505154	2.705714	0.248145	0.409934	0.52249	1.184517	0.639589	0.203286	2.708387	0	0.786427	0.596115	0.618916	0.374439	1.507506	0	1.015438	1.353096	2.501354	1.698696
maker-000082F-augustus-gene-0.55-mRNA-4;maker-000082F-augustus-gene-0.55	1	0	0.158873	0.355371	0.332618	0.341648	0.576457	0.949077	0.063707	0.292343	0.114538	0.23772	0.388426	0.510435	0.57773	0.324585	0.210252	0.379471	0.192512	0.094785	0	0.077391	0.395948	0.10026	0.622852	0.107617	0.668834	0.080807	0.273425	0.831049	0.212431	0.081382	0.31072	0.090827	0.336257	0.331297	0	0	0.365353	0.227285	0.102952	0.18118	0.687497	0	0.811802	0.075161	0.071692	0.160823	0.215531	0.538672	0.24265	0.412627	0.512893	0.09027	0.214502	0.656806	0.11281	0	0.38329	0.079535	0.427872	0	0.534625	0.084207	0.293477	0.095127	0.077579	0.359999	0	1.348271	0	0.143769	0	0.871166	0.224766	0	0	0	0	0	0.481029	0.893236	0	0.106625	0.112954	0
maker-000082F-augustus-gene-0.55-mRNA-5;maker-000082F-augustus-gene-0.55	1	1	16.696405	16.213327	29.221601	19.437466	23.911224	24.453926	14.943561	19.394126	13.496581	17.348747	16.915237	20.286981	18.070185	13.9778	15.993454	14.669646	15.879785	19.058673	21.456316	17.20763	22.627987	20.029964	16.280906	24.438481	22.497149	20.199435	19.796017	20.568421	16.606282	20.570024	21.936769	20.559019	22.643153	22.783362	20.300493	22.004004	21.809025	16.434962	21.092639	23.953724	18.468274	24.307469	22.439421	19.500509	22.434979	20.967826	17.757512	17.648439	19.159654	17.925443	20.533996	17.630802	19.225526	20.036099	20.70817	19.963907	22.154327	19.158965	22.077346	26.334685	15.759873	21.521019	16.889256	19.987106	19.194612	17.929086	28.141615	28.766989	28.701592	24.571186	22.466182	26.36795	28.734548	28.235782	34.032177	32.882717	25.924131	26.035318	39.860146	37.653608	31.666758	22.355353	28.202599	29.495038
maker-000082F-augustus-gene-0.55-mRNA-6;maker-000082F-augustus-gene-0.55	1	1	5.248748	4.140872	3.246372	3.267733	5.601361	3.315545	3.704261	1.894278	1.559644	3.515557	2.995447	3.3251	3.014944	1.479836	2.637419	2.127949	5.585196	5.795184	4.280463	4.656423	5.302795	4.020662	6.527745	5.163154	4.675098	4.55664	6.423505	3.590525	3.943728	3.443484	3.703936	4.166906	4.560042	5.673179	6.395115	4.042015	3.945676	6.036985	4.517751	4.573553	10.677661	9.388572	10.276637	7.744592	12.073903	10.73999	10.304405	10.851242	11.896085	10.447513	12.26545	10.490332	12.217189	10.299071	9.185637	13.261603	13.319461	9.04736	13.167891	10.413054	10.80503	10.246889	9.098513	13.767162	12.157544	12.497414	5.916952	8.196166	7.024785	6.439335	5.839258	5.437387	4.365003	8.497004	4.579587	0.520888	5.384417	7.253612	5.683699	7.505298	6.018924	8.053995	6.392401	5.591595
genemark-000082F-processed-gene-0.13-mRNA-1;genemark-000082F-processed-gene-0.13	1	1	8.873289	8.586981	6.386976	6.837362	9.792215	13.301199	18.132343	17.473028	9.036366	11.538776	9.188604	12.156076	10.248955	9.875636	6.240727	7.863768	2.76121	2.640949	2.686417	4.195518	2.889355	1.544133	7.597238	3.165839	2.012881	4.642431	3.353328	2.224757	4.30848	2.657985	2.381585	5.827735	3.277519	2.50297	5.230949	2.389193	2.836692	4.776897	2.610732	3.599432	5.832353	4.768816	3.500913	4.386022	4.082682	3.849424	5.342569	5.873799	6.644198	4.170187	5.669557	6.247444	4.130433	4.062395	4.496434	3.806737	4.913865	5.268983	4.582104	4.470279	5.545417	4.469549	4.055929	4.044165	5.031929	3.89446	2.303696	2.376554	1.485927	2.284049	1.529018	1.918175	2.57253	1.987075	3.106402	2.344006	2.3249	2.531155	1.354264	2.194704	1.292176	1.618944	1.919609	1.860529
genemark-000082F-processed-gene-0.20-mRNA-1;genemark-000082F-processed-gene-0.20	1	1	81.066394	96.011141	86.735251	98.298125	90.761691	91.010609	107.66901	94.549737	95.447269	100.635218	81.287097	87.08515	104.145334	101.914411	86.240555	96.437837	118.738736	100.116518	115.863857	119.210897	109.191648	107.703389	104.602118	110.268947	117.992319	116.793067	109.165244	132.807457	105.227284	105.671107	128.080468	102.979303	126.318573	110.08035	108.312799	102.642214	109.526557	102.497746	103.664755	102.464794	102.456405	112.79328	118.82284	98.839509	122.577736	109.976872	102.416885	100.67415	109.784279	109.428611	105.023121	94.019641	106.113715	104.969508	111.788381	108.41806	93.713469	106.847543	123.676732	119.65013	110.887815	101.498238	100.311659	104.99186	112.254261	116.481994	107.973213	107.84357	104.31432	73.234398	79.622129	76.704488	103.175875	96.486999	102.416485	85.683812	72.986866	71.464547	73.962023	77.813176	64.599275	119.787282	122.080031	141.499892
snap_masked-000082F-processed-gene-0.1-mRNA-1;snap_masked-000082F-processed-gene-0.1	1	1	26.688117	25.296024	26.242286	23.675695	30.821418	38.67687	27.068057	24.480549	27.431918	32.4251	25.667719	29.803463	26.388049	25.970407	27.669836	28.013063	17.219253	18.828738	20.933905	20.493903	20.622131	19.652596	22.370196	19.110639	21.497018	24.273076	19.059631	24.008839	18.277688	20.526003	22.348639	22.646013	20.620643	21.192872	23.626244	21.949512	21.582838	16.05005	19.367532	20.720417	25.941232	24.918884	28.605401	28.860976	30.493978	28.898157	24.29694	23.156122	24.524804	26.783348	26.066764	25.714161	28.512739	25.978101	29.266888	28.152901	23.223454	26.636424	29.607938	23.869607	29.565142	28.588926	26.938902	30.831055	22.873387	27.407629	29.766123	32.112079	28.232405	20.388825	20.50384	20.53349	26.922074	25.586203	30.353401	24.937101	22.360494	19.459352	26.587587	31.178543	24.81148	27.853388	33.561352	36.693844
maker-000082F-augustus-gene-0.57-mRNA-1;maker-000082F-augustus-gene-0.57	1	1	24.766769	19.266162	22.172991	19.892575	23.754527	19.881375	27.983862	22.212661	20.311149	23.149157	16.724753	17.715804	24.493042	20.600493	19.549927	19.026957	13.967172	12.439297	12.950158	11.373333	14.283784	12.76874	13.456946	12.649553	11.23012	10.234497	12.815141	11.345126	11.734504	13.818466	12.859935	13.506037	10.865972	13.166273	12.279305	12.605443	13.923429	11.71422	11.793245	12.83529	18.367669	18.511454	21.123158	18.470964	24.696792	20.28321	20.335839	21.189898	19.590714	18.706411	27.050724	16.394615	18.454934	17.336578	17.748556	21.572494	19.206526	16.50722	23.022304	21.753208	20.23343	20.017614	14.062153	20.832093	21.967798	21.749423	20.084704	22.669098	19.608229	14.312667	16.58297	16.931705	18.415525	16.264608	20.524715	23.39021	18.31641	20.987571	17.718511	15.017206	11.114727	19.793293	18.132193	20.853077
maker-000082F-augustus-gene-0.57-mRNA-2;maker-000082F-augustus-gene-0.57	1	1	0	0	0	0	1.087857	0.393338	0.459649	0.120255	0.109294	0.145246	0	0.123245	0.378607	0.131742	0	0.372133	12.014351	10.038011	11.2672	12.711078	11.528041	8.324724	15.498704	11.559275	13.443911	13.262107	11.772262	13.986907	12.736416	11.207278	11.430152	11.194549	14.051173	12.861746	14.022517	11.054324	11.084925	12.121098	9.997135	12.765222	8.865558	7.608019	7.452762	5.09219	7.27863	7.448559	7.195037	8.49621	10.999528	9.170602	12.42512	6.836007	8.274897	6.323935	9.698103	5.38531	6.795941	8.746694	7.929525	7.305596	8.611463	6.623849	6.618332	7.07131	8.125266	8.513686	6.997244	6.09336	5.141245	6.031824	5.50464	8.168967	7.06442	8.367107	6.071209	4.701395	7.137847	5.047105	5.206813	8.351113	7.196493	9.804849	11.692139	11.945305
maker-000082F-augustus-gene-0.52-mRNA-1;maker-000082F-augustus-gene-0.52	1	1	1.493958	0.945763	1.48987	0.952977	1.547353	0.903612	1.676864	1.260832	1.445725	1.171122	1.124203	0.976057	1.485086	1.210024	1.374758	1.422213	0.489594	1.279218	0.841569	1.444153	0.529568	0.350842	1.663181	0.376511	1.161563	1.194563	0.31491	1.377564	1.231283	0.633156	1.056819	0.766279	1.022503	1.135517	1.471614	0.944978	1.543467	1.257369	0.887001	0.828236	1.061095	0.770571	1.326117	1.011707	1.337652	1.564174	1.036852	1.264508	0.745991	1.22586	1.575073	1.002594	1.675511	0.879425	1.331823	0.947092	0.923938	1.423375	1.379835	1.45403	1.397802	1.682363	0.863814	1.210425	0.912716	1.608174	1.493043	1.520775	0.944472	1.83759	0.775315	1.539297	0.633621	3.069119	0.67036	1.096926	0.840896	0.392145	1.98932	1.09442	1.194908	1.076681	1.155604	0.429151
maker-000082F-augustus-gene-0.52-mRNA-2;maker-000082F-augustus-gene-0.52	1	1	12.212501	12.425656	10.9246	11.37337	16.171616	13.663929	15.256253	12.188359	13.396125	14.340163	12.166049	10.671974	14.182023	12.165865	12.803536	12.416628	30.48588	26.610903	23.752675	29.053966	30.56128	26.032205	23.985709	24.156404	27.143244	26.537376	23.455476	27.998596	24.58455	22.94447	26.734319	20.997835	25.975111	30.146598	28.496084	28.3938	33.011245	27.856579	22.067461	27.762586	25.284011	26.022691	33.20601	29.729153	29.703179	31.595415	20.658847	21.062794	24.347444	29.043284	29.56631	21.997685	27.183318	27.021372	28.06987	23.218371	19.096008	30.32252	32.610632	28.007652	35.12557	28.991086	27.270643	24.816066	22.614116	32.107502	21.596693	23.123049	22.435641	18.438026	20.0188	20.462522	19.891074	17.214709	21.878653	14.681381	14.969967	13.203741	19.481634	24.993576	17.565293	19.924072	18.308296	23.037865
genemark-000082F-processed-gene-0.23-mRNA-1;genemark-000082F-processed-gene-0.23	1	1	173.841938	141.657338	171.52565	139.713325	172.813474	167.081432	178.699681	144.261866	161.782235	176.646496	133.098011	144.260302	165.167005	140.731907	155.342637	146.548515	65.90912	77.370888	70.076547	61.955721	83.73321	61.434776	102.110448	85.839029	67.692365	72.593896	74.49812	72.355527	76.58219	79.487394	71.141613	88.908438	79.535641	83.982334	79.917897	84.233126	76.865053	72.695065	78.138427	82.523528	57.267316	65.22098	63.35938	47.214077	66.068555	66.764034	73.698787	78.822363	59.617643	67.103437	73.102894	56.536238	72.354381	62.546137	54.399883	79.112185	74.529883	58.799433	69.76436	69.848056	51.788331	57.612306	55.15562	74.670031	83.09561	64.599934	154.465318	161.36209	162.518807	130.155662	142.365008	148.242527	168.173362	160.951861	152.535968	163.493721	159.041281	171.519069	210.724076	224.787583	208.897832	155.88052	188.508902	213.766527
maker-000082F-snap-gene-0.29-mRNA-1;maker-000082F-snap-gene-0.29	1	0	0	0	0	0	0	0	0	0	0	0	0	0	0	0	0	0	0	0	0	0	0	0	0	0	0	0	0	0	0	0.414881	0	0	0	0	0	0	0	0	0	0	0	0	0	0	0	0	0	0	0	0	0	0	0	0	0	0	0	0	0	0	0	0	0	0	0	0	0	0	0	0	0	0	0	0	0	0	0	0	0	0	0	0	0	0
maker-000082F-snap-gene-0.30-mRNA-1;maker-000082F-snap-gene-0.30	1	0	0.119279	0	0	0	0	0	0	0	0	0	0	0	0	0	0	0	0	0	0	0.243127	0.601086	0	0.293643	0.334609	0	0	0	0	0	0.294303	0	0.576019	0	0	0	0.233411	0	1.158168	0.294923	0.21858	0	0	0	0.241014	0	0	0	0	0	0.263394	0.176139	0	0	0	0.50978	0	0	0.246107	0	0	0.274639	0	0	0.599887	0	0	0	0	0	0.249329	0	0	0	0	0	0	0	0	0	0	0	0	0	0
maker-000082F-snap-gene-0.31-mRNA-1;maker-000082F-snap-gene-0.31	1	1	0	0.2245	0	0	0	0	0	0	0	0	0	0	0	0	0	0	0	0.323693	0	0.277091	0	0.432109	0	0	1.375702	0	0	0	0	0	0	0.328249	0	0.747283	0	0.835858	0.961052	0	0.337539	0	0	0	0.273511	0	0	0.200853	0.267203	0.390861	0.237841	0.597123	0	0	0.831045	0	0.578722	0.29934	0.51553	0.281896	0.286795	0.279791	0.310992	0.273679	0	0	0.642795	0	0.590579	0.860662	0.713517	0.830999	0.340237	1.202759	0.55873	1.497995	0.438211	0	0.390447	0.486787	0	1.474681	0.275569	0.257998	0	0.799675
maker-000082F-snap-gene-0.38-mRNA-1;maker-000082F-snap-gene-0.38	1	1	9.562312	5.901651	8.901386	10.72343	8.868419	8.954096	7.539471	8.695172	7.806734	9.252453	6.434711	7.734002	9.055788	9.368325	8.572278	10.724513	15.551101	19.708395	20.576495	23.519149	20.934601	23.308882	27.909645	19.82673	25.410071	32.035316	21.367691	25.866134	17.693869	17.713134	18.978651	28.018819	21.466948	20.090058	32.833069	24.29377	21.920626	22.437232	23.020649	27.403666	24.604384	24.475052	24.730524	31.86006	29.734999	29.659397	22.832818	24.381528	29.03644	31.508849	25.2403	27.868059	30.556546	25.647213	29.571992	30.943571	32.060034	28.292805	23.845024	23.268307	32.766233	27.563348	28.408874	36.208733	27.237725	25.89978	18.619959	17.352066	19.595815	19.405629	18.650723	18.844455	18.909535	22.134188	18.450741	14.172272	17.545345	13.603138	26.587547	25.859931	18.396094	10.91638	12.19098	13.609019
maker-000082F-snap-gene-0.38-mRNA-2;maker-000082F-snap-gene-0.38	1	1	0	0	0	0	0	0	0	0	0	0	0	0	0	0	0	0	6.69725	7.341849	5.551072	10.205574	3.068635	9.673925	0	4.728293	7.705786	10.191212	3.345677	6.813274	7.114151	2.652681	7.556944	7.472019	1.497369	3.923569	0	8.70587	1.926398	3.536435	5.353169	0	4.01082	11.602284	9.740182	7.149209	3.5531	4.904695	0	0	0	2.89155	0	10.476524	6.308802	8.616177	5.818802	0	5.380889	8.37292	0	0	3.65372	4.739844	26.268952	11.272679	0	0	0	0	0	0	0	0	0	0	0	0	0	0	0	0	0	0	0	0
maker-000082F-augustus-gene-0.59-mRNA-1;maker-000082F-augustus-gene-0.59	1	1	3.170294	1.402199	2.721762	2.590292	1.597274	1.77509	1.003837	2.205663	1.603817	1.511144	1.988676	2.679953	1.993735	2.772034	4.36002	3.212039	23.89445	27.292507	23.466021	37.071431	24.24133	30.580546	23.815241	29.203911	33.199147	38.457124	29.655528	41.737459	20.755376	25.913882	25.0941	34.212375	25.017135	23.132267	37.216711	32.050852	26.420941	30.817838	25.560234	32.34726	21.966457	27.513564	24.399687	31.961523	27.408249	31.382156	20.59747	17.810012	26.03263	33.261846	18.696735	36.821305	37.689059	27.527119	27.682112	34.996363	35.909105	33.183314	21.468431	19.679198	28.162818	25.415605	47.888241	40.251033	22.755993	22.585995	8.347578	9.413352	10.622368	8.011673	8.654367	6.437612	10.0914	12.468082	8.004758	9.070094	8.204018	4.933777	8.713947	12.818379	6.452711	4.141251	5.953982	5.039237
maker-000082F-snap-gene-0.32-mRNA-1;maker-000082F-snap-gene-0.32	1	1	0.271757	0.856069	0.408714	0.209018	0.443398	0.67251	1.542496	1.957171	0.530876	0.279809	0.519589	0.418607	0.36172	0.253553	0.59848	0.314056	0.320431	0.260252	0.12771	0.319642	0.272161	0.291167	0.653867	0.29594	0.142702	0.224335	0.143017	0.489777	0.216577	0.127191	0	0.131476	0.284594	0.15211	0.221889	0.103615	0.120135	0.121319	0.131925	0.190144	0.149471	0	0.10746	0	0.424622	0.084405	0.327592	0.318327	0.098543	0.239151	0.25553	0	0.107167	0.080588	0.116044	0.116806	0.096938	0.219245	0	0.1147	0	0	0.237528	0.265481	0.376633	0.300892	0.289959	0.641001	0	0.134919	0	0	0.269266	0.369438	0.21446	0	0	0.238853	0	0	0	0.124696	0	0
maker-000082F-snap-gene-0.39-mRNA-2;maker-000082F-snap-gene-0.39	1	0	0	0	0	0	0	0	0	0	0	0	0	0	0	0	0	0	0.455928	0.177933	0.781972	0.674993	0.58377	0.218684	0.680113	0.635843	0.20054	0.451635	0.512993	0.74583	0.505277	0	0	0.519156	0	0.380163	0.244151	0.573191	0.388508	0	0.192696	0.181803	0.555943	0	0	0	0	0	0	0	0.364582	0.588641	0	0	0	0.28934	0.293062	0	0	0	0.311439	0	0.592531	0.252283	0	0	0	0	0	0	0	0	0	0	0	0	0	0	0	0	0	0	0	0	0	0
maker-000082F-snap-gene-0.39-mRNA-3;maker-000082F-snap-gene-0.39	1	1	1.027938	0.533983	4.929054	3.559255	2.312907	1.668082	5.82867	7.28468	2.28823	3.484021	3.039839	2.945846	8.42828	3.867131	1.276809	3.311402	0	0	0	0	0	0	0	0	0	0	0	0	0	0.093544	0.224492	0	0	0	0	0	0	0.563105	0	0	0	0	0.315944	0	0.379791	0	0.578131	0.310614	0	0	0.09467	0	0	0	0	0.287348	0.184088	0.247096	0	0.260587	0	0	0.186133	0.092631	0.59749	0.346158	0	0	0	0.114488	0.20037	0.235744	0	0.952361	0.386567	0.932232	0	1.028555	0	0.282928	0.551859	1.116395	1.493252	0.243341
maker-000082F-augustus-gene-1.86-mRNA-1;maker-000082F-augustus-gene-1.86	1	1	0.563864	0.497169	1.209143	0.586071	2.968257	0.461308	1.092682	0.740019	1.53344	0.326049	1.892576	0.453016	1.519984	0.554529	0.557195	0.546479	7.991578	4.32392	3.409688	5.051288	4.722034	3.843693	3.415049	3.390408	4.641693	4.467576	3.59164	4.302444	4.443965	3.487618	5.324042	3.191994	4.257241	4.862305	4.927341	4.187177	5.373497	4.717556	3.463056	4.970945	4.771917	4.445208	6.046551	4.664616	4.592324	4.831147	2.611022	2.466471	3.143261	4.655302	4.330718	4.236041	5.708923	3.999486	5.101933	5.164765	4.093809	5.007011	5.301495	3.857287	5.760058	5.758339	5.128608	5.209593	3.110997	5.961517	5.206548	4.202515	4.448184	5.469851	4.833612	5.484449	5.047182	5.251322	4.812502	5.171402	5.054389	3.910061	8.441934	7.908514	6.070155	3.644091	3.642308	4.711906
maker-000082F-snap-gene-0.39-mRNA-4;maker-000082F-snap-gene-0.39	1	1	3.308028	3.053982	0	0	4.508766	2.498721	0	0	2.355949	4.43856	0	0	0	0	2.048461	1.119182	0	0	0	0	0	0	0	0	0	0	0	0	0	0	0	0	0	0	0	0	0	0	0	0	0	0	0	0	0	0	0	0	0	0	0	0.501608	0	0	0	0	0	0	0	0	0	0	0	0	0	0	0	0	0	0	0	0	0	0	0	0	0	0	0	0	0	0	0	0
maker-000082F-snap-gene-0.39-mRNA-1;maker-000082F-snap-gene-0.39	1	0	0	0	0	0	0	0	0	0	0	0	0	0	0	0	0	0	0	0	0	0	0	0	0	0	0	0	0	0	0	0	0	0	0	0	0	0	0	0	0	0	0	0.275956	0	0	0	0	0	0	0	0	0	0	0	0	0	0	0	0	0	0	0	0	0	0	0	0	0.693637	0	0	0	0	0	0.655391	0	0	0	0	0	0	0	0	0	0	0
genemark-000082F-processed-gene-0.25-mRNA-1;genemark-000082F-processed-gene-0.25	1	1	0	0	0	0	0	0	0	0.252155	0	0	0	0	0	0	0	0	1.19848	5.673297	3.492628	2.339554	3.395794	7.006895	11.103197	6.170634	1.9975	5.414455	6.65193	6.080209	7.332065	4.755585	5.376157	5.111282	2.672467	5.572821	6.957342	6.640383	8.953125	4.721793	5.472868	4.25023	10.5803	2.940807	4.886552	6.114647	0.594598	3.840571	5.246534	0.961691	2.737207	6.623578	9.909389	9.434464	6.19828	0.727193	2.870744	5.897409	15.004486	8.634529	5.061687	3.39884	5.247867	5.069876	3.684366	10.437759	8.605858	2.078936	0	0	0	0.605182	0.3695	1.30245	0	0	0	0	0.848477	0	0	0	0	0	0	1.783365
maker-000082F-snap-gene-1.55-mRNA-3;maker-000082F-snap-gene-1.55	1	1	9.023263	8.412804	12.039004	10.138334	10.087694	11.281051	7.161442	7.134308	8.951721	8.660183	10.29328	11.22743	10.173733	13.187977	8.395728	10.384336	3.12059	4.527779	4.949304	4.85599	4.825378	3.376935	4.486826	3.754997	4.088602	3.983753	4.657316	3.659632	3.827522	5.513689	3.836862	3.812019	3.932483	5.911986	3.840343	4.931554	3.40857	3.939085	3.990528	3.699356	4.030668	4.306559	2.676604	2.271613	3.225093	3.993868	3.589248	3.522261	4.202857	3.759916	4.776661	2.687812	3.422091	3.800884	3.857707	3.408182	3.468444	3.076416	2.534529	4.012098	4.149903	3.793673	3.464634	3.536399	3.645997	3.854961	3.703267	4.257024	4.555847	3.530572	2.32877	6.317652	4.816573	2.689312	3.915838	3.608607	4.84089	5.619154	7.463807	6.738651	4.648128	4.760425	3.986334	6.630248
maker-000082F-snap-gene-1.55-mRNA-1;maker-000082F-snap-gene-1.55	0	0	0	0	0	0	0	0	0	0	0	0	0	0	0	0	0	0	0	0	0	0	0	0	0	0	0	0	0	0	0	0	0	0	0	0	0	0	0	0	0	0	0	0	0	0	0	0	0	0	0	0	0	0	0	0	0	0	0	0	0	0	0	0	0	0	0	0	0	0	0	0	0	0	0	0	0	0	0	0	0	0	0	0	0	0
maker-000082F-snap-gene-1.55-mRNA-2;maker-000082F-snap-gene-1.55	1	1	16.065684	10.456799	12.055116	11.010825	8.328989	6.765548	8.915688	9.037777	9.222237	11.618273	5.910171	7.485297	12.878189	9.256551	10.583878	10.904119	9.503716	10.09554	9.741285	10.059607	9.478473	10.98815	14.906277	9.422831	9.916275	13.323617	8.830796	11.279435	8.93503	7.2104	9.637491	13.0566	10.070606	6.958239	13.219085	10.242883	10.449066	7.509214	9.98673	11.442438	9.544074	11.089968	11.873429	13.140191	10.635192	12.477184	11.217763	12.050404	8.538115	11.583094	7.967279	12.603717	13.668366	11.438137	9.37454	12.755332	12.63485	11.509634	12.276887	10.195577	8.827213	10.395051	13.922199	13.254892	11.666202	10.921078	12.396456	12.316551	11.530969	10.580992	12.099976	8.557836	10.563877	11.877766	13.731171	10.54637	7.119604	7.256384	8.521277	11.646437	10.401623	7.031624	9.296241	12.927459
maker-000082F-augustus-gene-1.89-mRNA-2;maker-000082F-augustus-gene-1.89	1	1	3.800945	3.084597	5.241317	3.982151	3.033693	3.25436	7.473109	5.871093	5.233985	4.580916	3.441032	3.831863	3.42475	3.688123	4.029853	3.407762	3.218462	5.959992	5.451552	3.842733	8.229764	3.259397	6.672256	5.671879	5.596737	3.961372	7.139726	5.428814	4.408537	5.495388	4.888636	4.723824	5.631117	7.590518	5.025566	4.873949	6.733712	2.852757	4.922102	7.158445	3.810306	5.52589	4.707033	2.477771	5.226252	3.132607	5.93294	5.81136	4.575203	4.84308	5.136343	3.947625	3.665318	4.824333	3.636944	4.22395	4.759327	2.957775	5.147334	6.05081	3.657702	4.183235	2.421259	4.328385	4.702992	4.255535	3.93288	3.57897	3.229571	1.707089	2.62097	2.778522	2.349382	2.564157	3.374972	2.722202	2.730696	2.18069	0.298518	1.087103	0.741669	2.696749	1.968912	4.281916
maker-000082F-augustus-gene-1.89-mRNA-1;maker-000082F-augustus-gene-1.89	0	0	0	0	0	0	0	0	0	0	0	0	0	0	0	0	0	0	0	0	0	0	0	0	0	0	0	0	0	0	0	0	0	0	0	0	0	0	0	0	0	0	0	0	0	0	0	0	0	0	0	0	0	0	0	0	0	0	0	0	0	0	0	0	0	0	0	0	0	0	0	0	0	0	0	0	0	0	0	0	0	0	0	0	0	0
genemark-000082F-processed-gene-1.18-mRNA-1;genemark-000082F-processed-gene-1.18	1	1	3.360879	3.059344	3.65175	4.503045	3.690027	4.879295	3.070259	3.78023	4.67293	4.669821	3.581658	4.266681	4.728655	5.411305	3.647279	4.866744	6.253696	14.528736	14.096013	10.046736	13.229944	11.802632	16.590641	11.745539	15.147526	17.446442	12.509701	14.317168	9.666284	13.575052	12.84355	17.564483	13.892513	14.562313	17.705763	12.819786	12.026142	7.778668	11.176758	15.426691	15.413241	18.088744	17.675651	14.732373	18.072296	19.98409	17.487483	16.850591	16.797931	19.750694	16.21944	16.449828	19.290173	17.210483	14.368487	17.766095	18.812287	15.738753	17.066235	17.815725	15.792165	18.992246	18.863278	21.429458	17.41568	18.256627	12.585452	14.789306	13.604142	8.613739	9.459065	10.236299	12.72779	14.049068	14.778118	10.413073	10.448137	7.746922	9.797294	12.181289	8.51501	6.302435	6.92346	12.041842
maker-000082F-augustus-gene-1.103-mRNA-2;maker-000082F-augustus-gene-1.103	1	1	7.528178	10.285057	10.523831	8.13655	10.936237	14.378452	9.992102	7.817602	7.360869	11.526516	7.560789	7.666046	7.987072	8.356719	8.433716	9.071048	1.873008	7.562989	7.164687	5.238602	5.686295	6.041227	6.64623	5.802758	5.236625	5.832932	8.421326	8.891679	5.956049	6.934641	7.381483	8.675897	6.466933	9.306018	5.778016	5.882673	8.928172	4.751823	3.669878	6.242146	12.378127	7.295827	8.517429	14.65141	14.831355	8.863675	6.749599	6.388037	17.571094	8.851916	12.101814	13.98076	8.072238	7.440843	21.634843	11.207721	10.034757	11.697691	9.924611	8.800715	14.163514	8.183675	7.845315	19.963448	8.799836	9.938033	9.383308	11.188481	13.438919	7.147841	7.034011	6.33647	11.595031	12.164922	7.791219	6.778845	5.161746	5.357111	5.589401	14.871731	9.006656	9.143753	10.61892	11.617818
maker-000082F-augustus-gene-1.103-mRNA-1;maker-000082F-augustus-gene-1.103	1	1	38.204454	45.242295	37.986982	44.851333	32.829982	72.93136	31.388008	30.972371	40.061633	51.741034	38.291908	56.297416	37.041278	47.798372	48.378655	48.824361	31.76866	51.794957	51.069553	40.825591	57.536072	48.819975	61.90454	49.335741	57.20008	54.890861	52.177692	56.255883	35.908589	52.500597	47.32223	64.844091	55.195557	56.427256	64.414176	55.211488	50.173852	33.796293	50.532595	60.109525	59.998261	60.467785	60.100776	63.600961	69.472624	67.550888	62.111591	62.278057	64.370613	63.261407	60.863767	62.571994	63.457247	60.880859	54.404893	60.700126	55.123369	65.929533	65.411093	63.547693	64.72803	63.234054	48.137138	67.466047	61.671922	62.313704	50.912425	60.184708	58.371946	27.132577	31.024406	33.40561	72.378188	65.511628	64.535316	39.407445	31.37153	29.883016	50.551011	52.044437	39.251128	45.241042	60.757301	81.635891
genemark-000082F-processed-gene-1.4-mRNA-1;genemark-000082F-processed-gene-1.4	1	1	0	0	0	0	0	0	0	0	0	0	0	0	0	0.203081	0	0	0.977512	0	0	0.457509	0	0	0.596578	0	2.619926	0	0.628005	0.777933	0	0.602717	0.617093	0	0	0	0.503226	0.954146	1.1479	1.216075	0	0.453687	0	0	0	0.49271	0.417842	0	0	0.655995	0	0	0.638422	0.564489	0	0.271691	0.979891	0.536435	1.41477	1.00783	0	0	0	0	0	1.839712	0	0	0	0.665562	0	0	0.531005	0.937069	0	0	0	0	0	0	1.751958	0	0.432625	0	0	0.632897
maker-000082F-augustus-gene-1.104-mRNA-1;maker-000082F-augustus-gene-1.104	1	1	1.73968	1.467779	1.622487	0.81001	2.943644	1.135705	2.748389	1.575862	1.873568	0.662923	0.9977	0.585206	1.632484	1.147829	0.69846	0.932323	0.415123	0.216627	0.531088	0.723287	0.169649	0.297724	1.22075	0.424374	0.174445	0.510977	0.345741	0.322703	0.823278	0.402574	0.403552	1.032367	0.641128	0.552949	0.922809	0.310547	0.267981	0.724333	0.69807	0.188531	1.581759	0.805283	0.845994	0.760793	0.961187	1.004327	0.857045	0.721631	1.221174	0.826573	2.269454	1.679649	1.082458	0.926945	1.161638	1.141267	1.161337	1.246677	1.52656	0.893049	0.661222	1.00429	1.115586	1.195518	1.061034	0.480653	5.729988	6.050437	3.680079	2.744663	3.226727	4.512751	4.885519	3.618741	3.187929	4.572322	4.155131	2.667009	2.261617	3.494585	1.699806	3.643101	4.345033	5.98366
genemark-000082F-processed-gene-1.20-mRNA-1;genemark-000082F-processed-gene-1.20	1	1	0	0.950052	0.920475	0.499503	1.937506	2.36762	1.296403	2.171911	1.008423	0	0.340204	0.286937	1.614694	1.655158	0.564321	0.299128	0	0.383829	0.719015	0.329547	0.404472	0.897433	1.213344	0	0.448507	0	0.863098	0.523252	0.689265	0.406135	0	0.78471	0	0.443565	0.342133	0	0.769025	0.820258	0	0	3.354921	0.603634	0.870608	0.665545	1.498891	2.607572	0.632049	0.462701	1.396752	2.4745	2.082836	1.929323	2.676904	1.626055	1.030231	1.083152	1.250852	2.038157	1.740486	0.99262	1.102894	2.248258	1.283857	1.656536	1.157983	0.381275	4.769178	2.475482	1.647365	4.160768	1.766912	0	1.294037	4.314235	2.023498	2.634969	0.90165	1.123276	1.28619	0.852956	0.318475	2.391602	0.95073	3.243468
maker-000082F-snap-gene-1.76-mRNA-1;maker-000082F-snap-gene-1.76	1	1	0	0	0	0.512767	0	0.474721	0	0.819185	0	0	0.700059	0	0.405194	0	0	0	0	0	0	0	1.59796	0	0	0	1.927399	0	0	0	0	0	0	0	1.618478	1.677887	0	0	0	0	0	0	0	0	0	1.523841	1.020465	0	0	0	0.932873	1.371352	0	0	0	0.55176	0	0	0	3.212913	0.938735	0	0	0	1.019912	0	0	0	0	0	0	0	0	2.154791	0	0	0	0	0	0	0	0	0	0	0	0
maker-000082F-augustus-gene-1.90-mRNA-2;maker-000082F-augustus-gene-1.90	1	1	15.704073	14.041851	14.720927	12.325156	21.62423	16.920282	14.123647	9.399143	22.052499	17.326618	14.383689	16.310475	12.41761	13.440203	5.925069	8.094821	6.160709	11.932932	10.159808	11.369792	7.062149	8.337298	9.163544	10.8166	10.294445	11.945186	14.43354	13.833554	10.198354	9.563474	14.140944	10.40874	10.686185	9.868589	10.979102	9.183498	8.856522	6.631585	8.558121	11.414122	10.540913	15.957759	15.08135	11.658945	13.023537	13.666896	9.356793	9.521442	10.303611	12.033807	13.670971	11.323129	15.785998	9.675319	13.273194	18.838766	9.609192	12.884273	15.195022	10.547174	15.253561	11.453759	13.471232	18.838508	10.276444	14.322694	44.035697	53.219715	59.266331	21.674895	28.211838	27.496788	72.699979	64.455126	49.495591	33.498094	19.937802	25.506259	38.150619	44.260893	29.81374	31.990713	53.91306	66.457132
maker-000082F-augustus-gene-1.90-mRNA-1;maker-000082F-augustus-gene-1.90	1	1	1.525348	7.535494	2.934598	3.872659	0	8.912704	10.736786	9.801308	9.128573	6.396734	4.009362	7.301951	8.441908	7.356286	9.385464	7.540786	10.946904	10.220067	12.257935	8.078334	12.881566	12.361472	13.553701	12.338794	11.921195	11.132401	9.225267	9.822719	13.27423	12.843148	7.677592	15.306319	12.955131	13.423095	14.283401	16.261712	14.623862	9.874624	14.50603	13.209989	8.314993	5.912809	8.993291	9.050616	6.491724	10.486754	12.210729	11.938896	7.13512	11.123144	7.805603	8.387158	11.615575	12.860907	3.38912	9.41105	12.873294	7.199762	10.089935	13.177182	2.586164	10.140653	8.947884	3.337442	12.926476	6.268262	0	1.564483	0	0	0	0	1.371336	0	1.348359	0	6.895278	0	0	0	0.801755	2.524081	0	5.406361
maker-000082F-snap-gene-1.59-mRNA-1;maker-000082F-snap-gene-1.59	1	1	1.314235	8.600018	0	2.284052	0	6.021109	1.997018	4.560117	5.490681	5.828819	3.031224	4.464159	0.859848	2.329781	3.927728	3.458936	2.550765	2.584964	3.659207	4.21674	2.333371	1.676978	7.033889	1.143585	2.856295	4.085774	2.04453	2.68222	4.88536	1.5898	4.022224	6.47288	2.567902	2.147225	3.921611	3.338853	2.498644	3.583485	2.558655	3.558401	3.165474	3.361438	3.214549	3.699373	3.577839	3.986364	4.693092	4.665051	4.030453	3.954339	3.578357	4.150187	3.655362	3.477769	2.580521	3.676924	3.509618	1.978636	2.771562	3.592667	2.549026	3.132708	3.494927	3.391219	4.249208	2.51572	2.480226	3.611887	2.857745	2.20615	2.012228	0	3.490175	4.195394	3.845894	0	2.031159	2.711578	0	0	1.138326	1.725514	2.21885	2.327665
maker-000082F-snap-gene-1.59-mRNA-2;maker-000082F-snap-gene-1.59	1	1	3.848241	1.10815	4.199687	2.057627	4.28782	1.27186	2.229583	0.651137	2.09542	2.412688	2.199984	2.837591	2.839298	1.614245	0.744847	1.29613	0.915309	1.541552	0.91112	1.154251	2.001641	1.153749	2.629613	2.551312	1.856418	1.639415	1.814943	1.414516	1.291721	2.051688	0.706768	1.255036	1.907001	2.429654	1.49698	1.670401	1.559884	1.289671	1.827932	1.701273	0.683768	0.516065	0.670358	0.170593	0.339422	0.16033	0.758394	0.465546	0.510434	0.702996	1.008062	0.499235	0.461352	0.842776	0.844853	0.495874	0.589534	1.142489	0.871335	0.375201	0.752364	0.548	0.443945	1.042014	0.821727	1.365273	1.000661	0.648212	1.436066	1.436054	1.149686	2.741099	0.812566	1.330046	0.66464	2.63732	1.063192	0.27418	3.93765	4.622948	3.036968	0.848874	1.695419	1.016177
maker-000082F-augustus-gene-1.105-mRNA-1;maker-000082F-augustus-gene-1.105	1	1	7.840184	9.953963	7.088159	6.759739	12.408396	19.470309	8.567593	7.907043	11.981258	14.289126	9.225703	13.21179	11.433669	12.216878	7.636535	9.814415	5.855888	12.499824	12.946902	7.448378	13.248696	10.692382	17.094545	11.194355	12.192862	14.919312	11.883509	11.331205	6.46871	12.767146	10.787745	16.542243	11.54134	12.326571	16.780122	12.174405	11.268099	6.236837	11.589132	13.86045	13.949305	16.514514	13.894559	13.520721	15.798241	18.040403	17.590693	17.959791	15.115826	16.752774	17.766665	14.728466	16.147922	16.2172	15.075531	16.836431	18.129187	13.883399	15.120425	16.144162	13.192855	16.265168	14.337432	17.157465	17.014429	15.977466	7.805824	8.753339	7.534247	7.237667	6.324612	6.724819	8.058903	7.639969	8.522932	6.556157	7.24022	6.178691	8.449037	10.786968	8.057967	8.405957	9.055229	10.211373
maker-000082F-snap-gene-1.59-mRNA-3;maker-000082F-snap-gene-1.59	1	1	36.000006	20.846185	46.207181	22.462292	33.664274	19.312092	23.931124	25.051116	20.789004	21.223467	35.989403	29.399095	21.859074	16.08866	24.111447	15.906637	20.312534	25.349486	15.819504	17.297756	20.822128	18.60895	3.390085	22.778516	17.854882	8.418793	18.772691	13.572658	16.563005	20.920021	16.445748	11.235417	17.996775	23.552476	15.848046	18.176815	21.805795	15.071796	17.309391	21.45429	17.426985	19.279802	17.801138	16.195815	17.16445	12.154564	9.84184	9.407168	17.333872	15.988752	14.098647	20.066412	18.643978	15.589898	18.585149	19.658229	22.275698	22.731646	20.738639	18.869288	19.201924	16.059488	14.715261	17.451089	16.297404	13.508359	38.743239	33.280392	32.933229	39.65598	40.239743	36.14502	28.546665	27.907724	23.284162	41.689084	37.113112	47.044539	57.365799	48.962524	53.248013	29.29416	27.685221	43.825137
maker-000082F-augustus-gene-1.92-mRNA-2;maker-000082F-augustus-gene-1.92	1	1	0	0	0	0	0.991166	0.814227	1.840314	0	0	1.377777	0	0	0	0	0.630562	0	2.477691	1.955823	3.076453	2.737209	3.039957	3.287568	4.435423	1.571734	2.559318	3.412493	1.690645	2.855821	1.747574	1.039941	2.467712	2.25273	3.602389	1.783548	3.217256	2.783357	1.964974	1.882906	2.347174	2.276609	0	2.613755	3.180558	2.110653	2.94571	1.90313	2.447226	2.107115	2.449301	2.169824	4.046213	1.845197	3.421558	2.601368	3.893799	2.993224	2.347493	2.794756	3.331325	1.464312	2.377261	2.731266	3.104767	3.725616	3.146846	3.133588	3.121697	0	0	2.037054	2.014123	1.153427	0	0	3.028581	0	0	1.358369	0	0	0	0	1.083699	0
maker-000082F-augustus-gene-1.92-mRNA-1;maker-000082F-augustus-gene-1.92	1	1	4.61918	5.117121	3.553898	3.278849	6.116201	9.35099	2.795179	5.021611	5.38965	6.246806	4.032956	4.958547	8.630488	7.493747	2.897828	5.045658	0.083354	0.559004	0.438295	0.540332	0.413325	0.138161	0.663126	0.723873	0.486989	0.128314	0.572976	1.212045	1.151242	1.770841	0.180174	1.928318	0	0.934941	1.792755	0.932116	0.834192	0.456301	0.225878	0.976912	5.550857	1.528895	1.045411	2.48018	1.815695	2.612201	1.645194	2.530182	3.013414	2.177059	1.531819	3.267645	1.686601	1.18566	1.281624	1.964731	1.817599	2.171688	1.716546	2.848028	2.917779	1.586347	0.968004	1.924291	1.429929	1.661756	1.019424	4.115142	4.048577	0.886145	0.960802	1.805407	4.783626	4.554488	2.187954	3.211429	3.081025	1.27277	3.053334	3.392056	2.568548	3.769695	3.752982	5.540326
maker-000082F-augustus-gene-1.106-mRNA-3;maker-000082F-augustus-gene-1.106	1	1	6.905431	8.500411	5.993195	2.710642	15.875687	8.978389	15.791103	15.596636	8.944435	7.360084	5.957882	4.54651	7.75654	6.806236	3.622145	3.110049	1.428704	2.908519	0.466222	1.756713	1.046089	0	2.593247	1.291708	1.782457	1.439397	0.874924	0.894119	1.585071	0.481725	0	1.540556	0.818296	1.271742	1.42982	2.253195	0.535025	0.409343	1.146795	1.34719	4.139713	3.835005	2.728418	6.074071	2.955272	5.434916	1.98458	1.927531	3.908238	2.200206	2.885712	4.100335	4.452328	3.023094	3.138261	4.291441	3.947465	4.184494	2.855692	4.305026	3.158247	2.957089	2.109801	2.21599	3.505484	1.471003	8.67434	5.464455	6.916845	3.833862	4.632576	4.546064	1.828493	8.213685	6.392235	5.28982	9.495899	9.131778	9.080782	9.848495	7.793261	7.596945	6.51004	2.321211
maker-000082F-augustus-gene-1.106-mRNA-1;maker-000082F-augustus-gene-1.106	1	1	27.536973	26.843151	34.242981	23.861734	31.1151	32.105678	25.395873	28.435213	23.92317	31.091434	27.805593	28.728974	24.06216	25.032754	31.089622	20.481075	57.27027	52.617077	54.889392	51.061247	54.463146	43.434542	41.775974	55.215187	61.509329	41.327097	52.413738	57.46234	45.425855	53.125005	58.241067	41.704885	65.290033	71.27167	41.692817	48.09146	56.50071	36.425753	42.888031	55.467931	60.386457	81.600156	81.974108	52.760448	78.461645	58.34416	67.011202	63.355345	70.539377	68.744271	65.49704	60.279058	56.836683	70.882929	75.198465	55.69006	50.548088	57.389711	79.696015	81.16395	66.328759	68.168673	54.666529	54.97675	52.821612	69.30628	27.826882	24.43098	32.326434	22.763575	25.342758	25.098563	26.778989	25.835138	26.350328	40.599182	33.946594	30.864853	27.215906	38.050122	31.56512	22.723276	28.004643	29.14628
maker-000082F-augustus-gene-1.106-mRNA-2;maker-000082F-augustus-gene-1.106	1	1	24.524864	23.553452	26.990302	29.363388	18.103568	26.594032	12.958531	13.392856	16.267985	18.8127	20.02155	22.134133	25.703904	25.278286	23.39052	30.398156	19.834021	17.723444	21.411612	23.99839	26.694272	17.002166	34.746569	18.992187	18.713123	23.486877	22.643568	22.203121	21.425116	22.72998	19.875314	22.254563	18.956503	19.888418	30.180423	22.430505	22.073284	23.795992	19.066745	28.672422	11.105238	6.145997	8.95997	5.193478	9.353229	7.967462	12.807464	15.097163	8.858699	11.990302	19.217972	7.664157	8.544184	9.313978	9.121625	10.293919	10.603573	8.185911	10.432736	7.129586	10.104362	12.556429	8.417372	12.875614	9.153778	13.444099	5.122083	12.083756	4.208386	10.373318	8.216465	11.292445	14.858953	6.725377	11.430742	0	0	3.984741	9.888218	4.931908	6.45553	7.236051	6.912829	11.196024
snap_masked-000082F-processed-gene-1.143-mRNA-1;snap_masked-000082F-processed-gene-1.143	1	1	0.66816	0.742959	0.772493	0.605822	0.311035	0.5809	1.240757	1.494347	0	0.302285	1.302471	0.434047	0.425963	0.641622	0.172531	1.000031	0.90199	1.657596	0.597128	2.113145	1.085116	0.943975	2.336229	2.394068	0.232202	0.713516	0.923921	0.819095	1.794892	0.631159	0.236349	2.105468	0.673852	0	2.355242	0.847929	0.19887	2.657352	1.285552	0.473043	3.408241	0.335428	1.468809	1.227673	1.633691	2.255862	2.095984	1.275925	0.917665	1.549202	1.594135	2.055612	1.047926	0.609722	1.475422	1.514082	2.084475	1.250168	0.644957	0.538454	2.016999	1.81597	1.833959	3.213459	1.615361	1.12571	4.172642	1.83548	2.515961	1.169222	1.800253	2.549546	3.127205	1.061266	2.781541	2.703806	1.10025	4.813459	2.346574	2.073435	3.298534	2.529139	3.073651	3.919112
maker-000082F-augustus-gene-1.93-mRNA-3;maker-000082F-augustus-gene-1.93	1	1	21.765821	27.862195	28.377486	18.58981	30.185401	32.196028	22.784138	48.701324	20.831773	30.297008	40.706467	44.78975	23.589428	36.319354	40.087298	27.018768	34.842104	8.51585	19.17981	50.203301	14.76915	28.26441	13.530339	14.584289	22.047226	28.436695	10.080053	21.792644	44.500128	15.013903	27.587366	32.117215	23.821635	16.357535	38.506214	25.937871	19.566252	55.824707	31.485424	26.025659	34.543434	18.807591	13.354898	29.6084	10.462108	24.473246	27.555822	17.025302	31.02825	33.198846	15.972026	38.664234	19.04658	23.805958	25.722313	18.536124	29.835652	31.598952	15.697483	16.531432	24.241202	25.490633	31.472851	21.403204	34.565893	18.479149	0	0	0	0	0	0	0	0	0	0	0	0	0	0	0	0	0	0
maker-000082F-augustus-gene-1.93-mRNA-4;maker-000082F-augustus-gene-1.93	1	1	19.237495	9.124209	13.857374	12.297655	14.3139	9.183447	20.264049	7.776188	6.461393	7.460889	12.907974	12.247251	15.469648	8.344717	14.641502	11.980294	0	17.449543	0	0	7.870625	6.68119	11.988152	7.097854	6.800764	11.627733	8.453275	2.491924	1.450116	4.916355	0	12.31112	0	7.107865	5.621302	6.596167	0	3.349536	0	0	10.295304	12.28878	11.529073	8.17849	10.794844	9.716928	9.136528	14.510204	18.61551	2.53788	21.049657	7.843946	13.843883	4.291579	11.251213	12.23986	11.48682	14.786154	14.349124	14.389241	10.108223	11.462765	3.78122	11.025778	9.611066	13.068284	33.831711	23.207397	23.88557	28.839393	30.472653	33.780307	17.970839	28.413901	25.50724	18.454316	13.815434	35.57259	26.041634	34.015926	28.74064	26.597963	22.298863	15.256563
maker-000082F-augustus-gene-1.93-mRNA-2;maker-000082F-augustus-gene-1.93	1	1	0	0.041339	0	0	0	0	0.025987	0	0.016294	0	0	0	0	0	0	0	16.67294	5.779133	12.488176	5.814092	6.287335	9.5615	2.659393	3.428585	10.943655	9.309197	6.178523	10.675356	6.748004	6.739231	11.159751	4.199589	10.931247	4.656967	7.7166	8.82142	8.888042	4.463085	8.048566	8.409694	2.17147	7.027342	9.814261	5.700031	14.591573	12.276377	7.762117	7.462722	0	9.577735	2.209513	3.107367	4.941463	10.473727	3.483879	9.584038	3.250565	5.628575	7.71641	5.901948	10.40231	6.062658	6.724466	9.922019	8.334058	9.390499	0	4.697077	6.155293	1.024521	0	0	4.746126	3.429984	4.917489	14.93947	17.957045	0	0	0	0	0	0.470768	12.177534
maker-000082F-augustus-gene-1.93-mRNA-1;maker-000082F-augustus-gene-1.93	1	1	1.054667	0.678331	0.706863	0.710032	1.426074	0.414206	0.72954	0.608378	0.527232	0.652541	0.502065	0.463259	1.141527	0.797409	0.523369	0.668367	4.280278	10.58221	7.580438	6.031291	9.907408	5.165967	11.81219	11.366745	6.283613	8.088246	11.586267	6.637308	5.875741	10.494615	6.75626	10.688354	6.460605	10.696862	9.132426	7.380875	7.946444	5.85735	7.481414	9.872441	15.025838	9.485265	10.517899	11.200308	7.402849	8.142563	10.448904	11.968932	14.833802	9.645997	13.810132	11.469172	12.797514	7.511461	12.911898	11.065769	12.886831	11.207667	11.207752	12.241309	9.995683	10.992861	10.068777	8.719326	10.188927	9.321029	17.918153	19.959358	15.807145	16.73388	18.178379	17.396149	8.594001	10.246792	13.485321	11.437998	6.325815	14.645284	22.40399	19.944988	18.476395	20.113336	17.083441	9.928837
maker-000082F-augustus-gene-1.108-mRNA-1;maker-000082F-augustus-gene-1.108	1	1	11.715782	14.686553	12.330452	10.665595	15.531254	18.133551	13.684888	9.167424	13.551278	14.839026	11.831558	13.387988	15.362736	12.581535	13.740873	12.779453	2.739679	2.372237	3.504337	5.450599	2.784377	1.804432	9.303291	1.648096	2.194208	4.08161	2.168623	3.169995	4.523929	2.683388	2.827443	5.652914	3.086741	3.05618	5.045571	3.830948	2.930719	4.93003	2.936145	3.868401	4.314577	2.41304	2.581969	2.122416	2.252819	2.674646	3.501264	3.767257	4.305669	3.112601	4.502406	3.559682	2.991504	2.701086	3.257929	2.627389	2.566361	2.76945	2.732013	1.923887	2.214746	2.405972	1.453341	3.141446	4.146732	2.021502	3.658093	2.631395	2.841597	2.186111	3.118301	2.873651	2.528592	1.968012	2.748907	2.668827	3.721231	4.117428	3.928753	1.359647	2.427407	3.01446	2.501941	3.728734
maker-000082F-augustus-gene-1.93-mRNA-5;maker-000082F-augustus-gene-1.93	1	0	0	0.076838	0	0.101577	0.376978	0.300462	0	0	0	0.111132	0.203662	0.426333	0.611433	0.997871	0.065002	0.266244	0.078876	0	0.410568	0.080727	0.424692	0	0	0.09576	0	0.072888	0.094193	0	0	0	0	0.109124	0.095502	0	0.079827	0	0	0	0.096442	0.072693	0.112857	0	0.095004	0	0	0	0.076543	0	0.077429	0	0	0	0.071567	0.467934	0.366158	0.508201	0.1477	0	0	0	0.101317	0.221538	0	0.465792	0.095548	0	0	0	0.378652	0.250512	0	0.24983	0	0	0	0	0	0	0	0	0.106514	0.420253	0	0
maker-000082F-augustus-gene-1.93-mRNA-6;maker-000082F-augustus-gene-1.93	1	1	6.029185	1.598735	3.137106	2.840478	6.364105	1.744669	5.612196	1.607726	2.267188	1.946513	2.025284	1.433969	4.601617	3.091759	1.951609	2.347871	4.90753	9.515826	1.68874	8.945597	6.720189	4.446542	10.93285	7.834366	4.926307	6.365992	10.400987	4.311454	9.300585	7.227629	4.900068	5.518753	3.88168	11.104728	8.950647	8.734265	8.282113	8.972465	7.301285	12.00482	17.208891	6.632063	6.139493	12.947771	4.67037	8.388912	10.962106	9.869466	10.179116	10.230157	12.001069	14.834457	11.99215	7.442642	7.376979	11.561851	16.821586	12.43146	8.798552	6.928591	10.858669	12.132145	5.094814	8.751924	8.475354	5.90445	13.025595	10.528349	12.159399	15.434297	19.282254	17.753233	1.324126	2.709856	12.672936	7.034992	5.219815	10.68185	23.91675	9.286266	21.087323	20.980906	16.705758	6.675559
maker-000082F-augustus-gene-1.109-mRNA-3;maker-000082F-augustus-gene-1.109	1	1	113.917575	103.962763	117.123581	129.183085	91.995411	113.510998	84.856002	76.451124	93.482914	93.312096	83.73957	103.345717	102.576321	109.223417	108.756677	118.226345	13.544738	20.412031	20.634222	21.712224	19.100001	10.226709	27.809357	23.444426	15.731068	18.206799	22.145534	15.264552	28.635643	23.845641	15.613676	21.248396	19.58342	20.620462	14.387919	15.642843	20.935164	23.682437	19.496545	23.319552	24.44913	31.084518	19.700761	9.551393	23.27637	21.257962	34.678867	35.302906	24.458533	25.859884	26.716702	19.365123	13.830885	26.384064	20.562574	18.929785	19.827139	15.694141	20.523655	27.169388	21.741164	21.079317	21.435517	14.448657	23.184432	22.895524	50.967884	63.917958	94.995767	18.493787	29.899831	31.180586	129.859092	99.329218	68.293438	59.068018	33.353348	38.923783	7.004239	18.11757	12.989125	35.730751	92.264611	89.625257
maker-000082F-augustus-gene-1.109-mRNA-2;maker-000082F-augustus-gene-1.109	1	1	7.197419	4.451368	2.673909	6.405896	6.021761	7.886092	1.823295	4.941242	5.064639	5.598718	4.338534	5.046597	10.707643	6.261391	4.21103	6.39181	0	1.455109	1.299598	0.288724	0	1.274498	0	0.740575	0.571251	0.383404	1.55533	0.645167	0.346389	2.571252	2.198995	1.400703	1.458753	0	2.376207	0.82637	1.110566	1.264909	1.440102	2.971456	0.437121	0.351408	0.360534	0.930222	3.071367	0.728919	0.764485	0.552095	0.184535	1.643071	0.362274	1.143946	1.198867	0.730727	0.441165	0.329619	0.257783	1.107434	3.13652	1.778686	0.521713	0.966579	1.884865	0	0	2.473984	0	0.537299	0.624068	1.321943	0	3.135039	4.158063	0	0.770341	0	0.485441	0	0	0	0	2.114897	0	0.658035
maker-000082F-augustus-gene-1.109-mRNA-1;maker-000082F-augustus-gene-1.109	1	1	28.614548	33.024287	29.512637	26.23548	23.156641	29.335919	27.915035	25.95067	30.033315	34.284675	26.086022	31.969984	24.101192	33.639475	28.82117	30.389317	14.204028	16.629971	16.090005	15.036586	21.842418	17.359605	30.177869	15.93983	18.748213	18.854001	16.800023	18.366604	15.105304	15.132828	15.919862	23.795714	18.378747	19.376577	24.324188	21.81165	18.491682	13.306328	17.812965	17.482551	20.71313	19.295064	20.964577	22.458833	20.872928	25.364263	24.448715	25.076608	21.015522	21.737843	24.280463	21.16473	23.794482	22.289926	17.636699	23.85246	24.115695	19.978937	19.562929	19.845874	18.615852	22.877393	18.291024	28.97682	27.915028	23.284189	33.538667	36.823914	41.463702	25.13793	28.177973	24.796119	40.756068	41.574936	36.347124	34.355504	29.208519	30.66604	43.621109	46.846442	40.955974	32.775878	41.430942	45.776009
maker-000082F-augustus-gene-1.94-mRNA-1;maker-000082F-augustus-gene-1.94	1	1	4.009613	7.343463	6.229149	2.422476	10.425364	8.234767	7.940781	5.830253	9.0673	4.367128	11.604535	3.527231	6.851376	5.951203	9.313202	4.776546	30.673227	18.546196	10.63643	17.507442	18.462692	22.264342	3.265283	11.895894	20.481628	17.925576	10.549326	21.577628	7.56473	11.954247	21.962794	4.754057	15.241581	18.576527	15.450226	18.492206	25.598502	15.443931	10.139964	15.225126	7.342171	14.575467	22.707031	17.603111	17.753054	18.249002	2.642241	2.889091	5.49357	13.340768	9.339536	4.944159	16.698501	15.353814	17.359831	9.752827	6.470041	17.485175	17.571358	13.59989	23.92814	19.013177	16.135543	11.333152	5.267662	16.867259	9.933839	8.332397	7.438974	7.44589	9.673609	8.842991	6.855578	6.534686	6.688152	2.271931	4.508096	2.034782	10.934928	9.701641	14.114911	0.904008	0.961891	2.863367
maker-000082F-augustus-gene-1.95-mRNA-1;maker-000082F-augustus-gene-1.95	1	1	0	0	0	0	0	0	0	0	0	0	0	0	0	0	0	0	0.337112	0.335321	0	0	0	0	0	0	0	0	0.734654	0	0	0	0	0	0	0	0	0	0	0	0	0	0.52036	0	6.3757	5.727115	0	4.083522	2.459984	0.818311	0	5.203027	1.727042	0	8.292566	0	5.010506	3.320716	2.393683	7.164156	10.954021	0	6.844899	0	0	0.520078	3.164716	5.466395	0	13.830125	4.767945	0	8.707524	0	0	14.962547	5.898429	6.089035	8.467396	0	0	0	0	0	0	6.736634
maker-000082F-augustus-gene-1.95-mRNA-2;maker-000082F-augustus-gene-1.95	1	1	34.220952	38.655402	33.89821	42.460936	34.575216	46.178094	29.83167	33.273554	28.300943	39.720727	39.186333	46.56443	34.735799	44.870912	38.455135	41.728863	20.536601	25.34109	26.697868	27.499178	25.597782	28.150909	29.616619	21.700994	25.912818	26.678348	23.202137	22.401239	28.759776	24.443315	24.417108	32.424924	28.415248	20.682361	25.620476	27.158892	23.383646	30.092611	32.132626	27.576141	41.233606	27.528189	27.579925	36.499686	27.925104	29.805231	35.859722	38.313261	45.994486	27.8104	32.436221	38.320438	30.825805	35.203585	34.527229	33.293221	29.84143	37.338718	30.620637	32.573217	36.307398	26.309453	32.773175	31.034572	33.64699	28.75315	25.058021	20.465725	20.235934	21.925309	21.927321	19.378492	16.826975	15.823928	21.553745	14.340917	18.215153	22.241113	21.017723	20.038132	15.61783	39.926299	29.229947	23.431565
maker-000082F-augustus-gene-1.95-mRNA-3;maker-000082F-augustus-gene-1.95	1	1	39.175235	37.963036	38.883504	29.388136	56.648409	61.205888	40.396741	38.814655	33.009978	49.378093	43.68632	49.20818	41.99426	40.94672	35.655799	36.44401	32.452386	32.131295	38.048745	46.026536	33.980424	35.614034	38.128444	31.283231	34.988565	38.288239	33.040636	35.521556	43.007107	31.650122	37.012056	41.764453	36.683317	36.848706	38.270972	35.93144	29.85443	39.726419	38.311772	34.279754	49.119961	43.098254	47.02075	47.122128	39.099642	45.069412	44.239735	42.849355	59.238448	39.62186	46.034351	57.905752	34.722105	51.394603	44.104161	37.805494	35.066141	44.198915	38.720953	48.192082	45.830571	41.431962	42.133192	39.687636	47.827529	44.27678	38.720927	24.76417	25.928111	25.876192	19.033612	25.006383	20.314954	12.77891	27.857974	19.566597	13.78882	23.930111	26.626656	23.51781	29.517914	50.467419	41.884086	25.391763
maker-000082F-augustus-gene-1.95-mRNA-4;maker-000082F-augustus-gene-1.95	1	1	0	0	0	0	0	0	0	0	0	0	0	0	0	0	0	0	0	0	0	0	0	0	0	0	0	0	0	0	0	0	0	0	0	0	0	0	0	0	0	0	0	0	0	0	0	0	0	0	0	3.189187	0	3.319667	0	0	0	0	0	0	0	0	0	3.728295	3.106765	0	0	0	0	0	0	0	0	9.45139	14.150417	0	0	0	13.123487	9.436054	49.237723	37.799295	32.311626	21.180578	17.664355	5.568448
maker-000082F-augustus-gene-1.95-mRNA-5;maker-000082F-augustus-gene-1.95	1	1	1.229197	1.866522	2.903697	1.623541	4.873181	9.134438	1.110931	2.573969	2.442021	5.065007	7.27248	5.36315	1.293919	2.199003	2.698143	2.33338	64.373555	24.415547	20.05237	94.843892	21.922645	29.12043	48.902458	31.590566	39.961415	60.553965	16.395346	30.824284	45.837571	27.826761	26.748637	42.311572	24.524588	32.41023	60.177716	28.452841	23.029163	71.780066	25.213807	29.782453	45.852057	48.545103	29.838608	71.065011	67.917021	55.735341	18.466741	21.316539	77.379801	68.422463	41.190031	59.940721	34.952907	53.279804	69.766302	31.74445	57.73605	67.103748	22.169297	38.373806	88.364334	54.982846	66.672006	62.15256	52.175579	34.704511	40.659747	43.38045	47.760397	52.168972	55.196354	57.086534	50.71778	48.514271	48.849375	59.312961	71.089002	63.620757	60.730567	79.454031	62.45418	83.170165	63.540549	46.440275
maker-000082F-snap-gene-1.83-mRNA-2;maker-000082F-snap-gene-1.83	1	0	0.530958	0.385504	0.381232	0.15696	0.578218	0.151216	0.574354	0.388516	0.119512	0.078655	0.372595	0.134784	0.404512	0.642208	0.269236	0.566749	0	0	0	0.125775	0	0	0.154167	0	0	0	0	0	0	0	0.523618	0	0	0	0.131169	0	0.142075	0.293202	0	0	0.530452	0	0	0.127337	0.248069	0	0.12838	0.188809	0.135606	0.140123	0.495888	0.149276	0.374907	0	0.545387	0	0.230502	0.128547	0	0	0	0	0	0	0.293889	0	0	0	0	0.159361	0	0	0	0	0.255115	0	0	0	0	0	0.170737	0.155155	0.155823	0
maker-000082F-snap-gene-1.83-mRNA-1;maker-000082F-snap-gene-1.83	1	0	0	0	0	0	0	0	0	0	0	0	0	0	0	0	0	0	0	0	0	0	0	0	0	0	0	0	0	0	0.727599	0	0	0	0.444401	0.466569	0	0	0	0	0	0	0	0	0	0	0	0	0	0	1.409734	0	0	0	0	0.211883	0	0	0	0	0.322941	0	0	0	0.337216	0	0	0	0	0	0	0	0	0	0	0	0	0	0	0	0	0	0	0	0	0.48414
maker-000082F-augustus-gene-1.96-mRNA-1;maker-000082F-augustus-gene-1.96	1	1	48.803338	44.664901	53.257735	48.226209	52.609115	50.443495	34.913412	34.127644	40.35478	40.101157	46.554101	42.339555	44.499113	43.308959	52.182663	49.713597	39.95097	30.246167	27.400901	36.278992	32.39578	29.788688	30.059899	28.444072	31.483925	33.537093	27.821956	34.773872	32.45083	28.160281	33.953091	27.832376	28.970552	34.799993	33.027079	32.832694	37.880994	35.170384	25.664503	32.281863	32.883155	33.122954	43.573888	45.21389	40.616445	41.398975	29.701699	30.875439	33.489203	36.366619	35.847947	33.764556	39.403451	38.131498	43.73722	38.540035	33.806683	42.508445	41.894091	36.417068	47.057572	39.137651	36.062661	38.752223	34.734244	38.059134	37.909622	41.800336	37.607186	31.842901	31.024337	32.074675	37.945242	34.214893	38.82415	39.804799	42.953554	33.471984	37.585815	42.353353	34.921984	32.142059	32.636724	39.177051
maker-000082F-augustus-gene-1.96-mRNA-2;maker-000082F-augustus-gene-1.96	1	1	90.408301	77.322647	51.854642	45.553484	48.909051	54.311429	44.203817	39.722413	108.007183	126.682013	69.762635	83.113414	149.817328	117.594944	42.29671	64.338275	10.573042	14.533664	11.542751	11.314265	17.820983	12.212789	18.953027	12.799195	13.74389	14.513814	15.826657	13.915511	9.875597	17.082261	12.866803	13.829619	13.67401	14.550006	14.639914	14.171607	15.547967	12.473339	14.154611	17.18683	14.429202	13.711492	14.084703	12.825488	14.753096	15.023183	17.465427	19.382996	13.04563	16.409302	20.418387	13.145123	16.643705	15.84596	14.853493	16.655817	17.928919	14.293212	16.796692	17.174477	12.195312	16.071232	14.448345	13.851717	18.003557	15.796942	16.974591	23.280646	20.715759	17.6037	16.277132	16.241921	21.31138	17.881978	21.130475	20.830897	22.278814	23.329516	13.034304	14.067825	13.663176	20.587002	19.791503	19.412533
maker-000082F-augustus-gene-1.96-mRNA-3;maker-000082F-augustus-gene-1.96	1	1	9.452646	11.046338	2.407887	3.205362	3.721678	3.706807	2.649035	3.792524	15.723979	17.306232	6.205566	5.468673	23.483462	14.482827	3.302792	7.599551	2.352403	1.977083	3.555967	2.617538	0.585028	1.233841	3.878149	2.969625	2.194689	4.268266	1.748991	1.820017	5.534131	1.771459	0.994523	3.766279	1.997057	2.846644	4.724398	3.115168	3.013069	3.40532	2.468399	2.641252	3.695899	2.352131	2.428299	2.737144	3.315888	3.818589	3.888868	4.499315	5.063132	3.356809	5.209697	3.757148	2.058414	2.564514	2.688216	2.33957	3.454497	2.557259	1.627201	3.036678	2.78715	3.073361	1.402392	4.476099	4.023084	2.51713	3.785179	1.848233	1.17369	1.313575	1.729984	2.458271	0.399635	3.382484	2.554047	1.785003	1.695669	1.152295	2.548791	3.912702	2.619824	3.018326	3.041557	4.271323
maker-000082F-augustus-gene-1.97-mRNA-2;maker-000082F-augustus-gene-1.97	1	1	0.595057	0.471494	1.237377	1.181172	0.886187	2.438255	0.418042	0.564356	0.517005	0.989516	0.520135	0.226662	0.988067	1.07235	0.765632	1.345782	0.962912	1.051416	0.768977	0.814448	1.349352	0.51338	2.455807	0.8015	1.777868	0.666599	1.140369	0.679456	0.9575	1.805896	1.42457	1.599332	1.332305	1.422685	1.697317	1.925419	1.563034	0.806157	0.579756	1.336017	0.286379	0.37312	0.514222	0	0.365891	1.895717	0.610209	0.544805	0.328507	1.336494	0.716346	0.249787	0.576826	0.70986	0.374303	0.718776	0.739296	0.207805	0.521803	0.519358	0.269886	0.239157	0.249057	0.570023	0.864613	0.539068	0.709746	0.526129	0.937052	0.52124	1.547389	1.17127	0.62462	1.463293	2.114476	0.369141	0	0	0.532202	1.280165	1.351727	0.840319	1.673047	0.975779
maker-000082F-augustus-gene-1.97-mRNA-1;maker-000082F-augustus-gene-1.97	1	1	19.29022	16.033795	20.549518	20.503947	26.466125	28.225606	15.586126	14.62243	16.871148	17.950241	15.37392	20.680282	16.747352	18.174893	19.169274	19.937314	15.979394	16.928457	19.955499	17.885379	18.204465	14.633454	19.676454	16.580157	17.612646	17.580657	18.145196	19.791121	18.767189	16.855143	17.866784	18.494164	20.370192	17.901323	16.755147	18.046266	16.444932	18.235451	15.856444	16.546118	12.337772	13.846507	12.981005	10.515327	14.165228	9.9658	14.566915	15.380795	13.634454	12.810097	15.547659	12.192566	9.976993	10.732499	12.360113	11.292382	11.005496	9.891069	12.803236	14.589557	12.947561	12.582126	10.296656	10.899094	14.256815	13.019785	10.168019	10.534776	10.807543	10.472358	7.612336	7.693531	12.69594	12.23589	8.465856	8.724364	13.246376	12.366452	8.161358	10.03769	7.00502	11.19675	13.078388	10.7155
maker-000082F-augustus-gene-1.98-mRNA-1;maker-000082F-augustus-gene-1.98	1	1	0.772775	0.431165	0.580455	0.855133	0.420362	1.143841	0.487244	0.70695	0.350961	0.594878	0.847209	0.95961	0.856546	0.598624	1.017787	1.364158	27.216447	16.522961	15.222701	25.782106	13.973593	22.247601	19.789522	15.382915	23.925014	30.507627	16.492974	21.900872	26.347434	18.753312	19.523788	20.911951	18.618323	16.90846	27.092547	23.504897	16.259455	25.65661	14.53873	21.074553	27.370282	20.392973	25.681529	30.410055	20.313962	26.408772	16.387616	12.59233	22.622925	23.152201	13.586958	26.43419	27.486554	16.715369	31.153304	27.659075	25.555071	29.389243	22.746179	17.039113	34.496296	21.764595	26.563101	27.51452	16.221123	16.146651	17.536433	15.355122	13.122358	10.322136	11.329945	10.045113	8.387353	12.221745	13.170288	5.341606	4.501783	3.159835	8.702202	15.259789	6.35331	7.652874	7.526347	13.132902
maker-000082F-snap-gene-1.69-mRNA-1;maker-000082F-snap-gene-1.69	1	1	13.725642	11.236504	9.902893	11.763612	13.571067	11.588949	17.707097	15.139333	9.748548	14.301692	8.253539	11.056972	12.350569	11.205756	7.718814	11.509428	54.191596	63.253129	70.036693	71.027218	54.659406	71.113779	70.764797	58.365016	67.531979	80.969917	52.842004	64.253602	78.726792	50.22339	65.424653	85.247369	61.932688	61.305576	80.483497	71.33953	53.701076	65.684248	71.14621	69.073625	82.019736	69.004935	83.383348	77.371553	71.505505	81.319561	74.720456	74.610622	77.835637	73.624786	80.63665	79.706788	95.94559	58.433504	68.375894	98.094454	91.005376	78.582994	85.510627	70.503101	70.007052	78.479517	93.361595	96.824946	72.271925	68.786708	76.922268	72.858081	67.218901	58.055389	58.91187	57.153006	44.831666	63.153828	69.990718	47.271835	42.84905	46.540286	75.827125	96.526216	70.518771	37.334882	40.582744	48.688998
genemark-000082F-processed-gene-1.16-mRNA-1;genemark-000082F-processed-gene-1.16	1	1	39.358465	40.240516	40.75863	44.052269	32.9928	46.109872	34.301951	33.715042	42.194228	46.346216	35.242291	47.757996	37.583668	42.870443	39.208147	44.08396	19.81759	27.307704	31.129154	21.848584	29.616731	22.791938	33.110538	28.770516	26.843098	23.648363	28.59093	24.044752	24.451317	28.357152	28.798416	31.241401	30.057299	29.634888	25.144353	28.821546	27.698593	18.792918	27.496802	29.268618	25.7403	33.25331	31.455258	21.818388	31.062145	28.054698	36.523185	36.830329	25.808965	30.051684	26.265221	23.871204	26.202098	32.764581	24.176622	27.508277	27.253567	22.09874	30.35791	34.046556	24.047604	29.049983	26.97428	29.418694	27.561473	30.951965	21.221686	23.81317	25.431444	17.331539	18.805593	20.625391	27.779477	26.412514	25.523272	24.107676	20.889661	23.674598	13.554836	17.524706	15.549453	22.387674	24.470347	29.209078
augustus_masked-000082F-processed-gene-1.53-mRNA-1;augustus_masked-000082F-processed-gene-1.53	1	1	71.592563	62.360243	72.799064	61.044891	78.431019	64.403762	67.379502	57.099243	60.291102	64.480569	58.818445	56.058133	67.321654	58.972355	65.03209	55.998982	18.051918	16.74354	14.00103	20.284307	12.785364	17.530868	17.128584	18.293399	14.521752	16.866729	14.878875	15.774471	23.789876	15.880548	16.785557	19.083805	16.072897	13.421999	19.65483	18.871563	20.387179	22.373854	21.13609	15.792801	16.43988	10.885204	13.999956	19.848575	15.070252	15.614378	14.517288	11.455582	14.633176	12.74482	23.647061	14.887519	16.459969	13.45729	17.619622	20.175074	16.983656	19.956998	14.136833	12.649819	15.712014	14.730876	15.020223	17.680649	19.191705	16.62051	45.766295	44.286205	44.59049	39.377143	44.109522	38.387725	35.694931	37.2193	35.911617	42.143979	36.457671	31.5624	32.069184	37.91385	36.064786	50.528851	47.400863	50.199418
maker-000082F-augustus-gene-1.101-mRNA-2;maker-000082F-augustus-gene-1.101	1	1	0	0	0.784554	0	0	2.268098	0	1.314291	1.913225	2.174562	2.558069	2.4207	0	2.193287	1.928971	0.597232	2.929028	4.713554	3.394399	2.707573	1.578584	5.442961	8.97586	4.23631	3.943949	5.975614	0	3.702154	3.700227	4.315815	3.06269	10.239831	0	3.186451	12.368024	0	1.550788	2.666267	2.914652	4.788161	19.420339	16.21663	17.560027	18.713392	14.574237	16.238467	13.889185	13.949017	17.70351	17.214296	12.557235	18.537659	21.178568	12.971889	18.100729	22.781553	21.409837	19.497545	16.292589	15.032787	17.567602	16.620526	22.313745	21.727128	15.165139	14.250548	12.950682	16.277076	12.797186	10.193802	10.909946	10.148334	9.904865	11.633131	11.574192	7.836181	8.649635	8.167583	16.076355	18.567246	12.961935	8.439208	9.409204	13.009572
maker-000082F-augustus-gene-1.101-mRNA-1;maker-000082F-augustus-gene-1.101	1	1	3.487253	2.144757	2.12158	2.884381	3.523979	0	3.023594	1.527225	0	0	0	0	2.515693	0	0	1.774524	3.717788	9.269813	12.913846	6.990059	10.492334	8.428964	9.804119	10.444984	10.425697	14.041385	14.289776	11.343281	5.178508	8.519099	9.565236	8.642401	12.042048	13.06605	6.306545	15.410608	10.392987	5.99515	10.803976	11.42108	0	0	0	0	0	0	0	0	0	0	0.194458	0	0	0	0	0	0	0	0	0	0	0	0	0	0	0	0	0	0	0	0	0	0	0	0	0	0	0	0	0	0	0	0	0
maker-000082F-snap-gene-1.84-mRNA-1;maker-000082F-snap-gene-1.84	1	0	0	0	0	0	0	0	0	0	0	0	0.002206	0	0	0	0	0	0	0	0	0	0	0.00556	0.009862	0	0	0	0	0	0	0.005339	0	0	0	0	0	0	0	0	0	0.003454	0	0.004593	0	0	0	0	0	0	0	0	0	0	0	0	0	0	0	0.004186	0	0	0.005281	0	0	0	0.004857	0.01975	0	0	0	0	0	0	0	0	0	0	0	0	0	0	0	0	0	0
maker-000082F-snap-gene-1.85-mRNA-1;maker-000082F-snap-gene-1.85	1	0	0	0	0	0	0	0	0	0	0.019194	0	0	0	0	0	0	0	0	0	0	0	0	0	0	0	0	0	0	0	0	0	0	0	0	0	0	0	0	0	0	0	0	0	0	0	0	0	0	0	0	0	0	0	0	0	0	0	0	0	0	0	0	0	0	0	0	0	0	0	0	0	0	0	0	0	0	0	0	0	0.098291	0	0	0	0	0
maker-000098F-snap-gene-0.160-mRNA-1;maker-000098F-snap-gene-0.160	1	0	0	0	0	0	0	0	0	0	0	0	0	0	0	0	0	0	0	0	0	0	0	0	0	0	0	0	0	0	0	0	0	0	0	0	0.022847	0	0	0	0	0	0	0	0	0	0	0	0	0	0	0	0	0	0	0	0.025537	0	0.020241	0	0	0	0	0	0	0	0	0	0	0.0551	0	0	0	0	0	0	0	0	0	0.061026	0	0	0	0	0	0
maker-000098F-snap-gene-0.160-mRNA-2;maker-000098F-snap-gene-0.160	1	0	0	0	0	0	0.022797	0	0	0	0	0	0	0	0	0	0	0	0	0	0	0	0	0	0	0	0	0	0	0.039123	0	0	0	0	0	0	0	0	0	0	0	0	0	0	0	0	0	0	0	0	0	0	0	0	0	0.022069	0	0	0	0	0.027846	0	0	0.030494	0	0	0	0	0	0	0	0	0	0	0	0	0	0	0	0	0	0	0	0	0	0
maker-000058F-augustus-gene-0.31-mRNA-1;maker-000058F-augustus-gene-0.31	1	1	0.347723	0.184695	0.375576	0.481508	0.325048	0.329271	0.160536	0.254098	0.221122	0.228093	0.293082	0.494401	0.334311	0.615634	0.640462	0.637996	11.811674	21.490339	27.914198	19.954895	16.002277	20.452113	23.656442	22.17941	18.902362	30.433361	20.01149	19.97387	18.114823	14.530442	19.003947	27.193841	18.906979	18.379396	26.049212	21.688991	14.388117	15.186723	21.938245	18.068017	21.536966	22.337875	21.96885	22.160847	18.566849	21.192551	22.547733	21.181885	21.209515	21.72615	15.837759	25.780301	27.789624	19.771572	17.99153	24.266976	28.866742	19.851828	18.9233	16.816145	17.833666	19.99757	37.302015	30.242574	19.008389	18.098045	20.907552	19.923103	20.28027	12.227596	16.36716	13.847059	18.427193	23.34953	23.71491	13.261049	10.798552	9.358499	21.006713	22.410077	15.064406	8.282204	9.800223	22.934642
maker-000058F-snap-gene-0.25-mRNA-1;maker-000058F-snap-gene-0.25	1	1	2.155062	0.596243	2.305135	1.842521	0.331677	3.433625	1.013501	1.185188	0.828286	0.728175	1.509995	1.587788	0.860916	1.320504	3.39908	2.963894	30.444885	43.533148	73.276937	40.184367	55.194464	84.503928	114.556033	78.474265	68.883287	99.893431	74.11841	95.515024	37.596819	71.495856	48.357195	78.732511	48.536645	69.675813	128.213023	79.550668	47.130132	35.949137	83.818701	93.766734	91.213538	46.719697	47.131168	77.164463	44.687965	57.250353	66.377746	82.199171	64.178845	82.196747	43.50544	85.888963	107.946638	35.203082	64.431009	116.308984	111.970902	85.747714	40.141583	51.215715	41.060002	44.386776	53.139706	114.44038	89.544007	33.84001	16.687542	18.480072	20.915272	9.306569	8.465319	7.687554	14.550951	17.15815	16.738524	17.087088	15.021573	10.001404	14.705127	17.388949	12.962531	5.48125	6.501354	15.904926
maker-000058F-snap-gene-0.20-mRNA-1;maker-000058F-snap-gene-0.20	1	1	0.256146	0	0.542833	0.910513	0.276305	0.567821	0.280373	0.244684	0	0	0	0	0.945645	0	0	0	0.596527	0.781115	0	0	1.63646	0	0	0.987861	0	0	0	0	0	0.909823	0	0.81995	0	0	0.741855	0.708008	0.858957	0	0	0	1.124147	0	0	0.732894	0.575365	0	0	0	0.529889	0.709454	0	0	0	0	0	0	0	0	0	0	0	0	0	0	0	0	0	0	0	0	0	0	0	0	0	0	0	0	0	0	0	0	0	0
maker-000058F-augustus-gene-0.28-mRNA-1;maker-000058F-augustus-gene-0.28	1	1	16.24111	148.602285	66.982408	22.260412	242.689263	35.947514	56.847113	44.259677	219.17444	11.521458	166.102934	5.562874	114.187426	136.691125	203.799592	76.236576	479.859113	232.355212	149.859284	320.635077	232.028347	436.566797	9.615307	144.952283	278.15125	276.419111	186.873833	341.143463	147.832868	194.270706	289.42954	53.080317	194.128886	190.395857	217.304033	283.997045	329.674795	246.545051	173.78058	172.155036	85.236995	50.629813	117.322982	469.175443	56.401351	188.240329	3.316828	3.755523	63.838564	106.001043	54.856032	135.584596	126.49952	86.660933	273.515141	100.515253	32.048716	278.069628	89.193681	47.579226	316.515727	84.626227	155.750538	58.250994	62.538819	91.834457	43.823966	38.106589	40.669113	75.357792	82.504031	89.035923	47.778678	36.999329	29.141413	67.072501	94.347968	45.716647	54.884574	55.688922	58.862263	6.344507	1.905719	8.028088
genemark-000058F-processed-gene-0.12-mRNA-1;genemark-000058F-processed-gene-0.12	1	1	9.486398	20.867235	33.327981	6.034987	70.289699	24.294373	13.317218	10.99813	98.378186	8.527254	100.409924	8.307919	51.341688	19.589408	64.113536	25.587749	104.904802	36.874529	30.269904	28.604685	33.09738	59.401214	2.313766	22.532467	57.500031	44.033008	34.828622	81.559805	29.17436	47.04213	70.789977	7.161925	40.200603	33.753682	31.637851	49.08193	49.206305	21.074258	25.132645	29.616237	8.752624	10.325964	22.955859	33.771231	35.148821	28.230925	2.936335	3.173925	5.395968	14.03981	13.282611	10.804671	22.384016	22.007204	32.988784	23.234744	13.704007	23.196545	16.272829	11.882831	28.269371	20.310901	23.410441	28.408046	7.37496	21.734699	25.341592	27.151318	29.111093	23.939427	26.621688	20.781294	33.047429	24.406155	23.830362	44.0023	58.961404	20.911435	28.54246	29.844207	33.112013	6.688684	4.342272	22.176649
maker-000058F-snap-gene-0.26-mRNA-1;maker-000058F-snap-gene-0.26	1	1	0.229988	0.389963	3.931217	5.239882	0.250051	0.611779	0.497599	0.392979	4.956562	4.614178	1.130833	1.363584	0.477061	0.577447	0.816964	1.00165	0.12813	0	0	0	0	0	0	0	0	0	0	0	0	0	0	0	0	0	0	0	0	0	0	0.115248	0.18724	0	0	0	0	0	0	0	0	0	0	0	0	0	0	0	0	0	0	0	0	0	0	0	0	0	0	0	0	0	0	0	0	0	0	0	0	0	0	0	0	0	0	0
maker-000058F-snap-gene-0.27-mRNA-6;maker-000058F-snap-gene-0.27	1	1	0	0	0	0	0	0.043653	0.141627	0	0	0	0	0	0	0	0	0	0	0	0.088193	0.308859	0	0	0	0	0	0.373343	0	0.28573	0	0	0.307215	0.309576	0.08695	0.221624	0	0.085918	0.201953	0	0.119931	0	0.057662	0	0.409752	0	0.841227	0.516782	0	0	0.197143	0.146073	0	0.22227	0.361292	0.605351	0.326486	0	0	0.24037	0.236784	0.08954	0.616496	0	0.164718	0	0	0.395287	1.158357	1.972501	1.823558	1.913645	1.059404	1.524825	0.927937	1.504748	1.457122	6.151132	7.148145	0.954192	0	1.85165	1.485231	0	0	0
maker-000058F-snap-gene-0.27-mRNA-3;maker-000058F-snap-gene-0.27	1	0	0.297183	0.316789	0.251933	0.319443	0.27651	0.258315	0.115479	0.117948	0.322492	0.427373	0.229485	0.297683	0.166429	0.208352	0.134558	0.013408	0.031307	0.035925	0	0.017402	0.068329	0.05715	0.076636	0.076914	0.025449	0.044868	0.026222	0	0.020834	0.014875	0	0	0.10417	0	0	0.043755	0.068335	0.121286	0.020396	0.076729	0.080606	0	0.090267	0.095057	0.020358	0.093024	0.103668	0.107596	0.048156	0.017273	0	0.046337	0.071727	0.117088	0	0	0	0.058201	0.085313	0	0	0	0.066526	0.031131	0.117301	0.103383	0.26947	0.489255	0.527452	0.104271	0.125057	0.165098	0.453738	0.548984	0.354907	0.327329	0.179316	0.232346	0	0.130631	0.114685	0.121268	0.262195	0.308628
maker-000058F-snap-gene-0.27-mRNA-4;maker-000058F-snap-gene-0.27	1	0	0.418705	0.272632	0.437041	0.168414	0.200423	0.147543	0.3553	0.118457	0.313879	0.201563	0.222349	0.295817	0.335196	0.261994	0.136311	0.166707	0.077926	0.073654	0.043799	0.114359	0	0	0.047813	0.032731	0.097174	0	0.045703	0.081953	0.107097	0	0.020887	0.089724	0	0.072847	0.149226	0.070343	0	0.071212	0.051685	0.052147	0.022291	0.044636	0.028248	0.087838	0.083065	0.047746	0.038243	0.109384	0.078734	0.051629	0.073927	0	0	0.021154	0.130547	0.095588	0.078257	0.094288	0	0.117038	0.103225	0.070315	0	0.081784	0.164916	0	0	0.300709	0.089452	0.180126	0.018633	0.170183	0.228183	0	0.089901	0.239693	0.067612	0	0.42571	0	0.114909	0.199368	0.257214	0.365015
maker-000058F-snap-gene-0.27-mRNA-1;maker-000058F-snap-gene-0.27	1	1	1.128795	0.606078	0.409693	0.903822	0.512733	0.717386	0.670306	0.637855	1.019837	1.372611	0.712595	0.93225	1.015436	0	0.548116	0.800583	0	0	0	0.146867	0	0.655956	0	0.473675	0.576527	0.957595	0.167583	0	0.241622	0	0	0.492614	0	0	0.203141	0.460084	0.385901	0.567067	0	0.584639	1.150859	0.861591	0.223128	0.371212	2.537976	0.519715	0.706949	0	0.614144	1.009024	1.727842	0.441296	0.958731	1.33453	1.30132	2.023192	1.249995	1.239352	1.220492	1.154735	1.612905	0.150692	0	0.724998	1.10723	1.841732	0.772336	2.49164	2.831798	1.493914	0	1.848758	0.580217	0	0	0	0.453012	1.291223	3.013948	1.333701	0.400031	1.000498	0.862689	3.009912
maker-000058F-snap-gene-0.27-mRNA-2;maker-000058F-snap-gene-0.27	1	1	0	0.658248	0.161372	0.24224	0	0	0	0	0.332457	0	0	0.469355	0	0.778229	0	0	1.016206	0.514246	0.713359	1.080473	0.234305	0	1.132782	0	0	0	0.292472	0.610697	0.403802	0.468875	0.545759	0	0.684091	0.709605	0.684053	0.071918	0	0	0.25443	0	0	0	0.899617	1.749274	0	1.334462	0.289868	0.544314	0.676472	0	0	0.385039	0.627151	0	0.997231	0	0	0	0	0	0	1.814363	1.690996	1.65894	0	0	1.711026	0	0	0	3.298068	0	3.352574	1.831423	2.724561	3.253478	1.563388	0	0	0	1.914188	0.727647	1.2375	0
maker-000058F-snap-gene-0.27-mRNA-5;maker-000058F-snap-gene-0.27	1	0	0	0	0.246518	0	0	0	0	0	0	0	0	0	0	0	0	0	0	0	0	0	0	0	0	0	0	0	0	0	0	0	0	0	0	0	0	0	0	0	0	0	0	0	0	0	0	0	0	0	0	0	0	0	0	0	0	0	0	0	0	0	0	0	0	0	0	0	0	0	0	0	0	0	0	0	0	0	0	0	0	0	0	0	0	0
maker-000058F-augustus-gene-0.30-mRNA-1;maker-000058F-augustus-gene-0.30	1	1	1.166847	2.175619	0.953631	1.008825	2.103666	2.029248	3.545563	2.651307	4.037734	1.180207	1.563595	1.505949	2.496465	1.330438	2.315546	1.47061	9.224142	4.662986	10.699799	12.992937	4.375483	9.044704	29.296811	5.918123	7.976199	19.418408	4.830774	6.742154	10.199519	4.858222	6.654417	18.691901	8.793594	5.953983	18.727016	9.003263	4.261242	12.290227	9.959071	5.659668	16.995138	14.15158	9.164316	11.984371	16.795221	16.810371	13.327805	14.296248	19.264613	17.21013	19.62148	15.372305	11.634773	12.077699	15.640636	11.814459	13.840766	14.655734	9.480153	9.670577	12.424794	11.001816	16.364823	21.453463	15.335695	12.668166	10.809849	12.204931	14.78681	23.197406	14.158159	12.928975	19.389664	21.94	12.800371	17.049842	13.002664	9.858419	30.993945	44.534903	26.15878	21.7277	31.567638	28.416432
maker-000058F-snap-gene-1.28-mRNA-1;maker-000058F-snap-gene-1.28	1	1	0	0	0.088536	0	0	0.17677	0	0	0	0.091969	0.06244	0.079065	0	0	0	0.165741	0	0	0.177529	1.081932	0.192223	0	0.938269	0	0	0.634763	0.205345	0	0.314751	0	0.630169	1.118597	0	0.213973	0.321352	0.149874	0	0.358875	0	0	0.214314	0	0.146687	0.155378	0.292529	0.11863	0.309753	0.226094	0.136592	0.34278	0.118677	0.908323	0.308752	0	0.327047	0	0.281036	0.315792	0	0.319789	0.179924	0	0	0.189057	0	0	0	0	0	0.533216	0.219069	0	0	0	0.846188	0	0.250952	0	0.713527	0.945621	0.531092	0.329248	0	1.275432
maker-000058F-augustus-gene-1.66-mRNA-1;maker-000058F-augustus-gene-1.66	1	1	0	0.700455	0.181573	0.109826	0.434862	1.034536	0.198315	0.543715	0.49594	0.111061	0.118529	0.325408	0.656378	0.0382	1.312321	0.219946	0.20237	0	0	0.771925	0.068142	0.070477	0.775704	0	0.069566	0.144708	0.067701	0.075321	0.376163	0.060376	0.199707	0.06475	0	0	0.325541	0.048301	0	0.664327	0	0	0.399971	0.244688	0.058174	0	0.871462	0.316287	0.053946	0.078798	0.630114	0.243306	0.262688	0.356378	0.214217	0.614537	0.246085	0.236531	0.339764	0.477595	0.054882	0.058888	0	0.060081	0.264879	0.797551	0.46274	0.624729	0.179052	0.554089	0.789941	1.656161	0.293601	1.049066	1.455699	1.348081	0.762785	0	0.67069	0.144075	1.920871	4.953164	1.767672	0.86944	1.109677	1.430602
maker-000058F-augustus-gene-1.66-mRNA-2;maker-000058F-augustus-gene-1.66	1	1	45.666786	48.437475	48.704497	49.130381	44.337747	42.443858	42.934954	45.151012	46.245124	49.18013	36.873922	45.23549	52.784156	56.355507	49.071966	50.985397	29.516522	37.201435	38.732674	32.341204	35.79382	33.312441	39.035942	34.812983	33.958823	33.417305	34.139855	33.56859	32.875014	35.450861	35.39098	37.497231	34.152199	34.596437	32.982244	35.224488	35.094205	26.115451	34.818339	36.528341	28.040872	35.507302	32.785457	29.518243	32.079792	33.489479	40.598029	40.5153	31.207691	33.248718	34.904212	33.628231	34.030958	34.643816	28.352506	36.83908	37.562173	29.983647	32.88079	36.646538	28.904732	31.96637	31.056203	32.832194	35.804798	31.836881	27.263659	25.525339	26.74266	26.190283	26.865872	23.210313	25.122707	28.594791	28.572504	32.945147	33.949609	32.626727	24.647215	24.894783	22.05842	25.893556	25.798693	26.416872
maker-000058F-augustus-gene-1.67-mRNA-1;maker-000058F-augustus-gene-1.67	1	1	0.786347	1.174826	0.40238	0.575983	0.85262	1.506728	1.707903	1.88319	1.200699	1.428103	1.077713	0.744126	1.88591	0.521294	0.733698	0.647305	0	1.294773	0.305996	0.831273	0	1.12411	1.008999	0	0	0.819741	0.720934	0	0.859622	0.337287	0	0.328249	0.354883	0.373642	1.423672	0.53461	0.318249	0	0	0.752629	2.361861	0.772114	0.248514	0.828295	0.254105	0.803411	1.87042	1.172583	1.427048	0	0.395624	0.964933	0.831045	0.88293	0.289361	0.598681	2.319885	1.691379	0.494699	0.279791	1.243969	0	0.274817	1.374846	1.285737	0	0.590579	1.721324	2.140551	1.107999	0.170118	0.601379	0.55873	0.748998	1.316545	1.525549	1.17134	0.973573	1.112035	2.212022	1.102275	0.773995	1.642577	2.399024
maker-000058F-augustus-gene-1.75-mRNA-1;maker-000058F-augustus-gene-1.75	1	1	126.818264	105.551843	121.007821	93.370576	116.034679	100.664356	113.866013	90.468615	92.597836	104.335603	89.673722	93.334533	106.844005	95.058887	104.776188	93.031581	66.287768	68.070428	56.752264	65.42522	75.277685	63.507461	57.882102	66.799165	65.685676	58.564137	61.780228	59.586684	58.928727	66.848344	57.862527	66.238197	64.34434	72.703753	65.714605	68.069623	71.63721	64.662653	61.996622	71.917311	63.211675	61.565687	64.430663	61.205017	62.381082	65.988121	53.945695	55.108602	67.165406	63.463542	73.116139	62.142931	65.178674	63.656868	68.034249	69.206433	75.339785	68.60061	67.543119	69.943005	64.956976	65.150246	53.411367	63.87872	65.040096	60.346739	77.127109	78.558493	78.303449	73.751382	70.738873	70.012422	66.66165	64.867249	69.867472	80.863116	76.833929	86.417981	90.257909	87.96169	83.909454	74.112482	75.975987	68.823884
maker-000058F-augustus-gene-1.68-mRNA-1;maker-000058F-augustus-gene-1.68	1	1	19.219715	16.946768	20.486386	17.371269	14.734825	17.678822	17.064463	12.062546	17.142321	20.135993	16.000317	17.433679	20.224901	18.187117	18.201472	17.42556	14.777068	16.436325	4.62406	16.176206	16.040562	12.713526	15.698352	10.845565	9.679994	14.534233	12.493352	13.286549	8.980228	12.003298	8.210009	11.821119	10.089506	12.064762	12.424926	16.422643	16.845155	17.739107	9.521715	14.703845	14.223576	17.053349	15.035754	16.018927	15.634809	13.806342	14.188678	14.497521	12.489146	13.845022	18.175113	17.131214	17.232738	17.730319	12.67289	12.509062	14.355128	15.668463	18.835927	18.403648	17.019688	20.55037	14.139737	18.768216	15.091612	19.004038	17.337556	20.136844	19.160999	18.828496	16.82082	21.60468	18.838559	13.292296	18.476949	17.474375	15.208007	15.453131	26.320989	18.373776	15.692053	18.44299	15.236282	12.495405
maker-000058F-augustus-gene-1.68-mRNA-2;maker-000058F-augustus-gene-1.68	1	1	9.876833	11.998138	14.13257	7.923367	20.138472	17.016749	12.917802	15.364423	8.888771	10.603603	10.657432	10.268263	8.70092	8.730347	10.889632	10.526422	19.060458	14.909605	21.675326	23.757671	17.907404	12.472899	18.988485	23.214819	20.13388	19.518318	20.541774	16.515946	28.397212	21.67737	21.487963	23.991375	21.229815	26.648928	21.720316	16.236861	19.14768	20.987088	18.023923	21.608125	15.954858	13.49205	13.904488	11.789237	14.65306	13.113979	14.168831	14.776032	19.95533	16.56413	15.184147	11.672212	10.543126	11.000405	16.364566	13.881567	13.970025	14.985785	10.08291	11.738897	15.395147	12.431009	9.670025	9.809541	12.352011	13.058742	16.306636	14.590013	10.928069	13.114703	11.712426	10.010459	7.700026	14.829176	13.600318	8.24042	11.83916	10.375316	8.327567	14.522709	13.674299	14.268743	13.462895	20.129883
maker-000058F-snap-gene-1.30-mRNA-1;maker-000058F-snap-gene-1.30	1	1	0.646497	0.55051	0.488192	0.168169	0.702748	0.80909	0.524692	0.762481	0.511944	0.7576	0.798597	1.372266	0.862843	0.458517	0.864523	0.303038	0	0.172587	0	0.285351	0.176061	0	0.511445	0	0.191669	0.143542	0	0	0	0	0	0	0	0	0.14336	0.134209	0.157012	0.160363	0	0.249085	0	0	0	0	0	0.110801	0	0	0.129539	0.156317	0	0	0	0	0.302952	0.151451	0.251962	0.142754	0.264821	0	0.17063	0.310954	0	0.171886	0	0	0.738748	0.261974	0.439169	0	0.105704	0	0.675735	0	0.269537	0.471931	0.238432	0	1.363808	0.442542	0	0.31296	1.149852	0.239588
genemark-000058F-processed-gene-1.60-mRNA-1;genemark-000058F-processed-gene-1.60	1	1	443.419818	404.051862	417.836323	422.4536	361.387772	395.692349	313.380724	259.495072	357.904542	451.138152	364.068506	455.341596	417.220568	436.238614	393.694415	432.56214	57.85294	102.04309	97.344209	65.996528	111.036984	70.574233	106.193972	101.439671	76.425061	80.090896	102.928139	77.869793	69.7841	99.126817	89.199758	90.924062	90.032993	103.134019	79.624333	81.618121	98.926194	65.554996	92.580905	99.414702	85.560444	93.944945	93.123083	81.433987	98.386118	89.879539	104.949561	108.276877	94.593758	83.698153	115.320635	82.634558	83.369748	108.836063	86.775227	94.113062	93.279631	79.314963	101.864469	105.096611	91.55681	98.3523	71.460846	80.34515	105.052663	111.285235	132.223191	143.580415	125.049011	109.647253	115.304596	118.229034	114.052274	108.022552	128.268051	139.604067	141.569806	149.843598	92.487966	87.990619	103.387314	142.975339	128.085694	111.045666
maker-000058F-augustus-gene-1.69-mRNA-5;maker-000058F-augustus-gene-1.69	1	1	0	0	0	1.14682	0	1.507136	0	0	0	0	0	0	0	0.744326	0	0	9.803148	12.782709	16.376777	9.806617	10.62346	12.335434	12.297544	14.802264	13.978225	15.624361	12.89588	11.201397	8.300251	13.094082	10.741942	12.788983	12.948889	17.703495	16.903621	11.284872	13.011992	11.081075	12.522752	12.793611	11.880867	19.034451	17.730523	18.716372	15.816584	18.336499	12.586011	14.645029	10.551019	17.208811	8.552086	13.075716	18.285037	14.991545	10.914178	14.638877	16.700437	12.655657	15.382684	15.914112	13.840498	18.9049	26.614716	18.203699	13.572694	14.880303	0	0	0	4.36526	0	5.261891	0	9.580471	4.382769	7.769965	0	0	0	0	4.641771	0	0	0
maker-000058F-augustus-gene-1.69-mRNA-1;maker-000058F-augustus-gene-1.69	1	1	1.484827	0.678783	1.654598	0	1.434859	0.743387	0.255507	0.464245	0.996196	1.496249	1.172747	1.452622	0.544484	1.376627	1.063044	1.262029	0	0	0	0	0	0	0	0	0	0	0	0	0	0	0	0	0	0	0	0	0	0	0	0	0	0	0	0	0	0	0	0	0	0	0	0	0	0	0	0	3.156237	0	0	0	0	0	0	0	0	0	8.848314	4.96606	4.785131	0	5.18504	0	7.213699	0	4.225375	0	4.28776	2.226382	0.668795	5.679322	0	2.22927	1.285024	2.389155
maker-000058F-augustus-gene-1.69-mRNA-2;maker-000058F-augustus-gene-1.69	1	1	0	0.244927	0.192973	1.167549	0	0.226841	1.005877	1.497997	0	0	0.927391	0.999858	0.495449	0.216949	0.76983	0.49161	14.497081	25.931139	26.977055	21.123277	21.354969	21.127732	29.69615	22.498026	29.859259	32.260728	22.201222	23.538256	20.484334	21.84305	23.794274	32.79641	19.452962	20.922234	29.090598	26.227453	19.098466	17.252934	18.198189	26.667623	22.358825	24.722513	20.714702	22.973591	24.27497	22.903081	22.840061	21.713055	24.822935	27.270979	19.704579	26.25438	28.306833	25.036012	22.135046	22.199966	23.071826	22.454691	22.678775	22.046656	23.571914	22.805798	34.815875	33.684829	22.849793	20.896416	15.884617	21.063968	17.932376	15.962164	15.329666	16.137407	9.743695	17.099033	20.643828	10.595509	14.549859	12.092419	37.212383	38.945768	21.96688	8.397025	9.27087	21.799162
maker-000058F-augustus-gene-1.69-mRNA-3;maker-000058F-augustus-gene-1.69	1	1	0	0	0	0	0	0	0	0	0	4.565055	0	0	0	0	0	0	0	0	0	0	0.839594	0	0	0	0	0	0	0	0.355877	0	0	0	0	0	0	0	0.516852	0	1.074996	0	0	0.44074	2.745337	0	0.581697	0.363666	0	0	0	0	0	0.981144	0	0	0.893994	0	0	0	0	0.953774	0	0	0	0	0	0.836992	0	0	0.540397	0	0	0	0	0	0	0	0	0	0	0	1.002038	0	0	0
maker-000058F-augustus-gene-1.69-mRNA-4;maker-000058F-augustus-gene-1.69	1	1	5.076819	3.521377	3.994065	5.227965	4.537772	6.154936	4.333204	4.450256	4.144095	0	3.035845	2.9145	5.236172	4.069212	3.167696	4.594314	12.671534	17.844205	21.150243	15.797103	23.327497	15.333492	39.195763	19.414574	14.796845	24.314329	16.990991	16.407678	13.181715	14.376036	15.370917	24.867012	22.345547	22.533856	28.283336	23.236755	20.944215	12.070948	22.39374	21.471274	18.610764	20.534966	21.401428	20.752437	20.498635	20.639003	21.337122	21.879795	20.270767	21.129927	26.569346	19.127763	19.175991	19.866025	17.116238	22.980052	23.563834	20.529524	22.222413	20.867683	17.504632	27.18522	14.515926	20.262843	22.48446	25.503285	16.720766	18.275316	17.535513	16.988635	14.12506	18.469192	20.806101	21.598465	15.350763	18.288874	11.676772	8.92229	20.871974	28.339617	18.844519	8.036431	8.181865	11.05889
maker-000058F-augustus-gene-1.77-mRNA-2;maker-000058F-augustus-gene-1.77	1	1	0	0	0	0	0.163496	0	0.098532	0.073127	0	0	0	0	0	0	0	0.128646	2.056012	1.428155	1.930247	4.261762	1.486662	0.241861	4.735694	1.392403	2.061474	4.083583	0.94881	2.533652	3.330191	0.43875	1.473246	3.667026	1.586427	1.98121	3.643614	2.471097	1.305617	3.720863	1.478007	0.840486	4.796403	2.836589	2.970971	2.761953	6.506163	2.999211	2.245905	2.821862	5.953586	3.370921	3.403833	4.433258	3.119821	2.950997	4.023738	3.532432	2.971645	4.089425	3.912295	2.471389	5.382512	3.077065	3.377791	5.176957	4.362155	3.364935	7.195737	7.629618	4.861776	4.602454	3.184401	4.69725	11.054465	9.25146	8.760587	4.185109	2.692168	2.043191	13.222166	14.762444	6.230641	3.81808	6.846289	12.8654
maker-000058F-augustus-gene-1.77-mRNA-3;maker-000058F-augustus-gene-1.77	1	1	0	0	0	0	0	0	0	0	0	0	0	0	0	0	0	0	3.079825	0	0	1.989898	0	0	3.790384	0	0	1.01423	0	0	3.372308	0	0	2.388955	0	0	3.242421	0	0	4.596928	0	0	3.034426	0	0	1.504194	0	0	1.576369	0	4.21894	1.982313	2.246788	3.771687	2.195146	0	3.65558	3.521534	2.446801	3.433625	0	0	5.396218	0	0	2.606586	0.999609	0	0	0	0	0	0	0	0	0	0	0	0	0	0	0	0	0	0	0
maker-000058F-augustus-gene-1.77-mRNA-1;maker-000058F-augustus-gene-1.77	1	1	21.724668	18.372896	20.588252	18.90786	21.234142	20.151385	20.620549	17.184103	19.415919	21.548498	15.336124	18.307192	24.373296	21.860273	22.400702	22.558314	4.908608	7.374604	7.329191	5.21162	8.169189	6.18663	7.84173	6.508638	5.811834	5.110574	6.300806	6.572458	5.504323	7.736495	6.802214	6.801742	7.38625	7.812492	6.537184	6.361045	7.909078	4.812487	7.266019	9.433149	6.593457	7.531154	8.141597	5.058179	6.085984	7.081232	8.063458	9.302427	5.245733	6.922037	11.776844	5.515203	6.440716	8.3145	5.052914	7.874087	6.974232	5.813773	8.80584	8.193578	4.746949	6.98063	5.625142	5.876951	8.354252	7.994166	12.90815	12.791381	14.548254	11.166964	11.823815	11.339801	10.181602	10.652432	11.116027	13.114885	15.413845	15.600991	6.738351	8.071154	9.29178	14.831996	13.848428	11.748115
maker-000058F-augustus-gene-1.70-mRNA-1;maker-000058F-augustus-gene-1.70	1	1	32.783876	27.55421	31.962269	29.010278	32.960209	30.465006	32.542531	31.324253	30.571342	31.561916	30.953465	32.412759	41.110918	42.179343	35.279431	40.377606	25.047937	23.008856	21.350108	21.510765	23.698386	21.742156	25.965815	19.056574	24.936837	22.439773	21.138929	27.292459	23.849079	22.928065	23.076886	22.421562	25.019267	24.496011	25.63111	23.773572	26.700128	19.371828	22.050847	25.823211	19.8335	22.38667	20.313536	18.607186	20.959567	21.396423	17.629175	20.338658	21.357771	22.859546	21.42119	21.345714	26.649949	18.651255	22.004563	25.258659	25.530268	22.420333	24.124256	24.97463	20.881597	20.834718	17.948377	24.253582	22.949111	22.732884	27.08443	24.034527	24.870869	21.167486	19.913563	20.27005	26.532473	25.576159	23.115161	21.173508	23.446242	22.990559	30.477497	38.340701	27.241594	27.996881	27.586966	30.960521
maker-000058F-augustus-gene-1.71-mRNA-1;maker-000058F-augustus-gene-1.71	1	1	1.727986	1.40119	1.68008	2.141653	2.252031	1.497569	1.644491	2.697087	1.687911	1.523086	4.235616	5.560425	1.253751	2.106062	1.446575	2.175176	3.178037	1.697533	2.041017	5.800909	2.008974	1.182715	7.929659	2.281466	1.765548	4.708593	1.743543	2.701696	5.627147	1.867941	1.842146	5.1105	2.870565	2.125571	5.257475	2.781045	1.812543	4.30746	2.807222	3.432679	3.498467	2.125429	1.225651	2.111582	2.168232	1.847738	2.592755	2.125499	3.209012	2.694461	1.43172	2.811751	2.635004	1.659964	2.326097	2.883702	2.154914	3.224806	2.01505	1.471698	1.789607	1.906572	3.353392	3.876207	2.920742	1.739535	2.809406	2.707555	2.194962	3.058095	1.892558	1.859365	2.83902	5.918493	3.525819	1.098151	2.116717	2.197688	4.970273	5.889949	3.768608	2.337418	2.302742	3.898534
maker-000058F-snap-gene-1.19-mRNA-4;maker-000058F-snap-gene-1.19	1	1	0	0.60525	0.198238	1.354876	1.667023	0.779931	0.729575	0.176945	1.284755	0.345574	0.673767	2.20425	0	0.917585	0.64903	0.38693	0.637992	1.828847	1.00153	3.269587	0	0	3.24995	0	1.759421	1.598329	2.467443	4.068128	1.308885	1.337872	1.154052	2.72338	3.496753	1.600097	2.021949	1.277107	2.148286	1.703167	0.943953	2.413626	3.745907	1.354557	1.459717	0.77131	2.934959	2.410906	0.383838	0	0.888209	1.202371	3.236998	1.012437	1.549749	0.484603	1.48179	2.62285	2.101672	0.667023	0.714295	0.992604	0.922458	0.349385	0.325404	3.131085	1.345	3.81515	0.778116	0.480165	0	0	0.234192	0.805908	0	0	0.561041	0	0	0	1.37419	0.961081	1.090038	0.839418	0	0
maker-000058F-snap-gene-1.19-mRNA-1;maker-000058F-snap-gene-1.19	1	1	1.332869	0	1.482612	1.316358	1.591482	2.966039	1.330935	5.934893	0	1.90978	5.726614	4.668432	2.256165	0	1.081711	2.745851	17.71859	4.431952	6.530057	24.578368	11.42684	8.214133	32.761319	8.073978	12.611516	15.403428	5.05666	7.777533	40.900222	7.264461	4.869767	17.08131	6.952903	7.216241	22.242426	10.798155	10.574765	42.214402	14.514709	12.664966	22.390325	6.76918	8.005824	6.945589	4.072505	10.028119	13.547918	11.88239	11.463154	9.849814	3.223027	20.551574	7.603361	4.593586	14.119624	7.327885	10.642729	13.986987	6.3048	4.04757	9.340287	4.999011	12.005983	14.000464	12.485936	5.787383	4.0161	2.407654	1.774151	6.073571	2.249026	0	3.52109	4.565261	7.127695	2.366191	3.050063	2.278404	11.314362	11.808368	6.086153	3.645662	3.024469	2.55972
maker-000058F-snap-gene-1.19-mRNA-2;maker-000058F-snap-gene-1.19	1	1	0.745579	1.069373	0.363524	0.271133	0.651119	0.354154	1.056136	0.963009	0.820333	0.9036	0.301216	0.493911	0.401545	0.641856	0.465349	0.948388	0.225368	0.280305	0.288143	0.774523	0.073698	0.169151	1.923727	0	0.230342	0	0.392724	0.410461	0.859905	0.275009	0	0.691493	0.234458	0	0.982159	0.914374	0.252809	0.847036	0	0.708798	0.881387	0.320025	0.703696	0.415978	0.923577	0.857175	0	0.748679	1.232372	1.016169	1.411152	1.101607	0.654663	0.675333	0.582754	0.695272	0.876239	1.37316	1.057916	0.653755	0	1.030639	0.889707	0	0.797355	0	0	0	0.90651	0	0.696575	0.364944	0	1.19108	0	0	0	0	0	2.503719	0	0	0	1.316112
maker-000058F-snap-gene-1.19-mRNA-3;maker-000058F-snap-gene-1.19	1	1	0	0	0	0	0	0	0	0	0	0	0	0	0	0	0	0	0	0	0	0	0	0	0	0.355584	0	1.221772	0	0	0	0	0.274769	0	0	0.370499	0	0	0	0	0.394526	0	0	0	0	0	0	0	0.989498	0	0	0	0	0	0	0	0	0	0	0	0	0	0.877677	0	0	1.757643	0	0.952943	0.568545	1.121714	0	0.96704	0	0	1.397738	0	0.699951	0.986776	0.745809	0.936427	1.766676	0	0.70195	0.810695	0.864668	0
augustus_masked-000201F-processed-gene-0.37-mRNA-1_4;augustus_masked-000201F-processed-gene-0.37	1	1	0	0	0.007514	0.007492	0.589507	1.358318	0	0	0	0	0	0	0	0	0	0	0.025344	0.013221	0	0.238238	0.00686	0	0.006502	0	0	0	0.007069	0	0.010792	0.00628	0	0.021315	0	0.007695	0.670536	0	0	0.762954	0	0.004676	3.744451	1.782359	1.848521	2.572274	2.081232	3.610139	2.937838	2.721293	2.785136	3.588973	3.01802	3.241846	3.262926	2.003001	2.83143	3.598885	2.511283	2.962046	2.582052	2.074431	2.599789	2.369027	1.766474	2.793159	4.41116	2.368205	3.31509	3.612124	3.808921	1.543596	1.041391	2.000419	3.157822	4.305014	3.254147	1.449995	2.525696	2.058836	0	1.490558	1.430691	2.812013	2.8457	5.236286
maker-000001F-augustus-gene-48.70-mRNA-1_11;maker-000001F-augustus-gene-48.70	1	1	0	0	0.189566	0.166816	1.162464	0.869334	0	0	0.039425	0	0	0.019422	0	0	0	0.000922	0.088852	0.058323	0	0.06101	0.10638	0	0.048771	0.077299	0	0.051523	0.042288	0	0.085391	0.09054	0	0.076485	0	0	0.171511	0	0.048488	0.117057	0	0.077664	1.668908	2.256643	0	1.304049	2.357304	1.962498	1.797922	1.804937	2.330974	1.889801	0	1.570308	0	1.217047	2.134875	1.985398	1.252821	2.182353	2.601038	1.731217	1.868312	1.482962	1.480957	1.787689	2.241271	0	1.925183	2.542983	1.972587	1.247607	1.279491	1.3465	1.519197	2.150898	1.759643	1.56753	1.612116	1.923976	1.27368	1.502975	1.344647	2.927982	2.976789	2.758451
