## Supplementary material for "Chromosome-scale *Daphnia magna* genome assembly resolves scaffolding discrepancies": Table S2 (part 18 of 27)

transcript_name	expressed_any	expressed_strict	MP1-MF.hifi.transcripts_quant	MP1.hifi.transcripts_quant	MP2-MF.hifi.transcripts_quant	MP2.hifi.transcripts_quant	MP3-MF.hifi.transcripts_quant	MP3.hifi.transcripts_quant	MP4-MF.hifi.transcripts_quant	MP4.hifi.transcripts_quant	NMP1-MF.hifi.transcripts_quant	NMP1.hifi.transcripts_quant	NMP2-MF.hifi.transcripts_quant	NMP2.hifi.transcripts_quant	NMP3-MF.hifi.transcripts_quant	NMP3.hifi.transcripts_quant	NMP4-MF.hifi.transcripts_quant	NMP4.hifi.transcripts_quant	Stressflea_Inb1_carbaryl_1.hifi.transcripts_quant	Stressflea_Inb1_carbaryl_2.hifi.transcripts_quant	Stressflea_Inb1_carbaryl_3.hifi.transcripts_quant	Stressflea_Inb1_control_1.hifi.transcripts_quant	Stressflea_Inb1_control_2.hifi.transcripts_quant	Stressflea_Inb1_control_3.hifi.transcripts_quant	Stressflea_Inb1_crowding_1.hifi.transcripts_quant	Stressflea_Inb1_crowding_2.hifi.transcripts_quant	Stressflea_Inb1_crowding_3.hifi.transcripts_quant	Stressflea_Inb1_cyanobacteria-nontox_1.hifi.transcripts_quant	Stressflea_Inb1_cyanobacteria-nontox_2.hifi.transcripts_quant	Stressflea_Inb1_cyanobacteria-nontox_3.hifi.transcripts_quant	Stressflea_Inb1_cyanobacteria-toxic_1.hifi.transcripts_quant	Stressflea_Inb1_cyanobacteria-toxic_2.hifi.transcripts_quant	Stressflea_Inb1_cyanobacteria-toxic_3.hifi.transcripts_quant	Stressflea_Inb1_fish_1.hifi.transcripts_quant	Stressflea_Inb1_fish_2.hifi.transcripts_quant	Stressflea_Inb1_fish_3.hifi.transcripts_quant	Stressflea_Inb1_parasite_1.hifi.transcripts_quant	Stressflea_Inb1_parasite_2.hifi.transcripts_quant	Stressflea_Inb1_parasite_3.hifi.transcripts_quant	Stressflea_Inb1_triops_1.hifi.transcripts_quant	Stressflea_Inb1_triops_2.hifi.transcripts_quant	Stressflea_Inb1_triops_3.hifi.transcripts_quant	Stressflea_Xinb3_carbaryl_1.hifi.transcripts_quant	Stressflea_Xinb3_carbaryl_2.hifi.transcripts_quant	Stressflea_Xinb3_carbaryl_3.hifi.transcripts_quant	Stressflea_Xinb3_control_1.hifi.transcripts_quant	Stressflea_Xinb3_control_2.hifi.transcripts_quant	Stressflea_Xinb3_control_3.hifi.transcripts_quant	Stressflea_Xinb3_control_4.hifi.transcripts_quant	Stressflea_Xinb3_control_5.hifi.transcripts_quant	Stressflea_Xinb3_crowding_1.hifi.transcripts_quant	Stressflea_Xinb3_crowding_2.hifi.transcripts_quant	Stressflea_Xinb3_crowding_3.hifi.transcripts_quant	Stressflea_Xinb3_cyanobacteria-nontox_1.hifi.transcripts_quant	Stressflea_Xinb3_cyanobacteria-nontox_2.hifi.transcripts_quant	Stressflea_Xinb3_cyanobacteria-nontox_3.hifi.transcripts_quant	Stressflea_Xinb3_cyanobacteria-toxic_1.hifi.transcripts_quant	Stressflea_Xinb3_cyanobacteria-toxic_2.hifi.transcripts_quant	Stressflea_Xinb3_cyanobacteria-toxic_3.hifi.transcripts_quant	Stressflea_Xinb3_fish_1.hifi.transcripts_quant	Stressflea_Xinb3_fish_2.hifi.transcripts_quant	Stressflea_Xinb3_fish_3.hifi.transcripts_quant	Stressflea_Xinb3_parasite_1.hifi.transcripts_quant	Stressflea_Xinb3_parasite_2.hifi.transcripts_quant	Stressflea_Xinb3_parasite_3.hifi.transcripts_quant	Stressflea_Xinb3_triops_1.hifi.transcripts_quant	Stressflea_Xinb3_triops_2.hifi.transcripts_quant	Stressflea_Xinb3_triops_3.hifi.transcripts_quant	Stressflea_Xinb3Inb1rec_acid-pH_1.hifi.transcripts_quant	Stressflea_Xinb3Inb1rec_acid-pH_2.hifi.transcripts_quant	Stressflea_Xinb3Inb1rec_acid-pH_3.hifi.transcripts_quant	Stressflea_Xinb3Inb1rec_cadmium_1.hifi.transcripts_quant	Stressflea_Xinb3Inb1rec_cadmium_2.hifi.transcripts_quant	Stressflea_Xinb3Inb1rec_cadmium_3.hifi.transcripts_quant	Stressflea_Xinb3Inb1rec_control_1.hifi.transcripts_quant	Stressflea_Xinb3Inb1rec_control_2.hifi.transcripts_quant	Stressflea_Xinb3Inb1rec_control_3.hifi.transcripts_quant	Stressflea_Xinb3Inb1rec_lead_1.hifi.transcripts_quant	Stressflea_Xinb3Inb1rec_lead_2.hifi.transcripts_quant	Stressflea_Xinb3Inb1rec_lead_3.hifi.transcripts_quant	Stressflea_Xinb3Inb1rec_salt_1.hifi.transcripts_quant	Stressflea_Xinb3Inb1rec_salt_2.hifi.transcripts_quant	Stressflea_Xinb3Inb1rec_salt_3.hifi.transcripts_quant	Stressflea_Xinb3Inb1rec_ultraviolet-light_1.hifi.transcripts_quant	Stressflea_Xinb3Inb1rec_ultraviolet-light_2.hifi.transcripts_quant	Stressflea_Xinb3Inb1rec_ultraviolet-light_3.hifi.transcripts_quant
maker-000001F-augustus-gene-48.70-mRNA-2_11;maker-000001F-augustus-gene-48.70	1	0	0	0	0.001572	0.003301	0.005053	0.009486	0	0	0.001254	0.058838	0.058154	0	0	0.005991	0.036826	0.014863	0	0	0	0	0	0	0	0	0	0	0	0	0	0	0	0	0	0	0	0	0	0	0	0	0	0	0	0	0	0	0	0	0	0	0	0	0	0	0	0	0	0	0	0	0	0	0	0	0	0	0	0	0	0	0	0	0	0	0	0	0	0	0	0	0	0	0	0
genemark-000001F-processed-gene-49.66-mRNA-1_23;genemark-000001F-processed-gene-49.66	1	0	0	0	0	0	0	0	0	0	0	0	0	0	0	0.000445	0	0	0	0	0	0	0	0	0	0	0	0	0	0	0	0	0	0	0	0	0	0	0	0	0	0	0	0	0	0.001499	0	0	0	0	0	0	0	0	0	0	0	0	0	0	0	0	0	0	0	0	0	0	0	0	0	0	0	0	0	0	0	0	0	0	0	0	0	0	0	0
maker-000058F-augustus-gene-1.73-mRNA-3;maker-000058F-augustus-gene-1.73	1	1	35.587057	30.389247	28.818503	26.358207	29.710343	33.018158	28.558503	23.767814	27.385684	34.450698	25.832043	25.988317	34.466649	27.655108	31.78961	27.701782	28.086603	18.336284	15.772834	23.050397	22.966669	18.849308	27.21776	19.162602	23.215003	16.473208	19.043153	22.877124	23.398879	16.522209	16.494626	21.596517	18.993659	19.133273	23.401251	21.93045	21.010543	25.095951	16.059977	21.858573	18.830985	12.112825	13.45488	17.050103	17.101685	19.94676	17.532113	17.354752	19.692398	17.789302	20.327148	19.377609	17.061988	15.003457	18.27285	16.86798	18.264453	18.076722	16.668883	14.610349	14.508968	15.965549	11.237639	19.263076	21.015718	19.594045	28.59947	30.333735	27.756031	23.030403	23.053875	22.449642	29.854399	27.629105	29.115426	31.930322	22.543641	24.224749	27.149666	36.514089	30.426135	39.608505	52.222063	48.774042
maker-000058F-augustus-gene-1.73-mRNA-4;maker-000058F-augustus-gene-1.73	1	1	0	0	0	0	0	0	0	0.062576	0	0	0	0	0	0.027521	0	0	0.858854	1.243693	1.410496	1.816544	0.562737	0.440273	0.924829	0.206865	0.868253	1.907078	0.340242	1.428684	1.721975	1.078714	1.129849	1.029227	1.146199	0.716599	1.754641	0.771194	0.709087	1.937746	0.870448	0.884398	1.06427	1.756059	0.930198	0.90225	1.078926	0.993668	1.030198	0.733922	1.095614	0.984386	1.693918	0.905212	1.305075	1.180028	0.798244	1.197048	0.869483	1.115709	0.877398	0.811608	1.288077	0.889109	1.080079	1.383118	1.180822	0.515279	1.277474	0.951573	0.995732	0.94236	1.132789	0.519122	2.210672	0.652354	1.789312	1.168818	0.833847	1.051467	0.948422	1.805497	0.676698	1.838561	1.705213	2.218971
maker-000058F-augustus-gene-1.73-mRNA-1;maker-000058F-augustus-gene-1.73	1	1	6.921959	6.754409	13.212636	9.684524	11.253314	10.569967	5.902831	6.393205	8.66867	9.900429	9.165484	13.102749	5.656218	12.214093	9.480024	9.488161	7.357362	11.345835	13.58527	9.449351	11.787502	10.086925	9.720967	12.988105	11.661565	11.401733	8.851436	11.503627	6.933063	13.448519	14.010437	10.426156	12.499603	11.709038	10.045066	11.229499	9.738305	4.635133	12.078968	10.752422	8.362076	11.646096	12.724936	7.860481	12.753432	10.259171	9.808473	9.770081	8.769388	11.15401	10.587539	11.220748	12.519838	12.234908	8.789131	13.308751	11.902946	8.986062	12.54986	13.778595	9.098442	11.28608	11.495891	11.40664	10.952083	10.791064	5.108202	5.162451	7.179754	4.463308	5.169328	5.404891	8.714808	7.862102	5.190873	4.248056	7.521254	6.732128	8.929715	4.938703	4.416287	6.086443	5.265018	5.893538
maker-000058F-augustus-gene-1.73-mRNA-2;maker-000058F-augustus-gene-1.73	1	1	16.444066	17.771663	15.149977	16.900243	18.632296	22.209314	21.974881	20.95038	16.905256	19.026258	15.477027	20.138835	24.362271	21.628139	15.602364	19.765288	5.057154	10.472722	7.497651	6.34572	12.276181	10.048672	14.831686	7.200912	10.126326	9.581894	12.55921	7.900074	6.283995	8.459886	7.399062	12.770727	7.99357	9.684155	12.714213	9.88946	10.723708	6.877044	8.456025	11.54315	10.230476	11.998111	9.74592	10.856268	8.495256	12.93416	13.449729	13.222351	9.922944	12.069364	11.453445	8.430512	11.824619	10.053476	9.485609	12.043333	12.428139	9.701423	10.622494	11.709433	9.510709	10.639986	8.400914	10.639083	12.146369	9.446469	9.026378	10.560313	9.005037	7.751557	8.637217	8.199484	6.07137	7.174273	8.782538	11.614363	7.62371	8.961705	6.245496	8.776456	8.041653	7.49532	9.446598	9.624942
maker-000058F-augustus-gene-1.74-mRNA-1;maker-000058F-augustus-gene-1.74	1	1	4.666644	3.524248	3.519441	3.941584	3.81264	4.25026	4.542328	3.59596	3.797141	4.31158	3.143776	4.358575	4.408789	4.685367	3.4707	4.360647	12.785479	16.849156	16.785126	17.918464	15.923332	16.001079	21.873746	16.458945	17.910028	23.628686	15.839693	16.785769	17.795944	14.800474	15.324073	23.530538	16.244078	16.972471	22.871905	18.161645	14.700842	15.662122	15.493064	20.014082	19.55519	20.506686	19.268414	18.774734	18.989823	20.973595	18.676764	19.416988	18.065063	21.252841	18.490215	20.183951	24.732438	19.020982	16.83613	23.732559	24.719392	19.073981	20.00315	19.856608	17.547191	20.01866	22.439269	24.477346	19.988296	20.354461	21.506192	23.514389	20.549353	14.537185	16.542072	16.438931	17.295469	18.898236	22.897083	17.637179	14.662808	11.444056	17.370356	21.704955	15.730642	9.227843	10.323324	19.256153
maker-000058F-snap-gene-1.33-mRNA-1;maker-000058F-snap-gene-1.33	1	1	0	0	0.721188	0.928276	0.540511	0.465645	0.115278	0.738634	0.880261	0.444521	0.297188	0.842599	0.187796	0.796	0.611916	0.876353	0	0.385678	0	0.175148	0	0	0.662795	0	0	0.623661	0	0.072419	0.482103	0.483856	0	0.447333	0	0	0.150862	0.536881	0	0.090004	0	0.529269	1.50263	0.172394	0	0.59424	0.653962	0.587988	0.590646	0.235984	0.315566	0.577632	0.656627	1.043111	0.205711	0.317793	0.800349	0.733231	1.179579	0.204949	0	0.503192	0.276835	0.22329	0.327332	0.606014	0.566206	1.124012	0	0.173065	0.479465	0.40206	0.414119	1.102311	0.9641	0	0.639926	0.716578	0	0	0.80783	0.802602	0.301451	0.440881	0.472044	0.143665
maker-000058F-snap-gene-1.33-mRNA-2;maker-000058F-snap-gene-1.33	1	1	0	1.55055	0.67827	3.880107	0.225177	0.846346	0.298994	0	0.709291	2.360187	1.354054	0	0.881407	3.297587	2.541076	1.995271	0	0	1.644354	0	1.460615	0.4082	0	0	1.047295	0	0	0	0	0	0	0	0.529923	1.17426	0	0	0.961025	0	0.766473	0	0.588086	0.865232	0	0.557388	0	0	0.768417	1.267998	0.913379	0.518509	0	0.800731	0.981346	0.413086	0	0	0	2.059529	1.301162	0	0.996315	0	0	0	1.279655	0	0	0.278579	0.328889	0	0	0	0.456896	0.526107	0	0.780686	0.59699	0	0	0	0.191246	0.223192	0.233557	0
maker-000058F-snap-gene-1.34-mRNA-1;maker-000058F-snap-gene-1.34	1	0	0.385359	0.42948	0.68592	0.695671	0.491822	0.606038	0.859314	1.012412	0.716032	0.780438	0.367832	0.52491	0.556849	0.662988	0.606293	0.655187	0.119252	0.116756	0.171301	0.179136	0.140451	0.091563	0.291934	0.148903	0.107989	0.079048	0.165407	0.142018	0.153515	0.209031	0.1208	0.140874	0.114172	0.177298	0.182607	0.141265	0.213976	0.146607	0.067705	0.135554	0.335651	0.669842	0.506646	0.301851	0.340423	0.529173	0.486923	0.610015	0.270209	0.423369	0.730211	0.345186	0.426664	0.690679	0.249918	0.346252	0.343685	0.236448	0.442249	0.55428	0.355892	0.427501	0.416691	0.399668	0.3989	0.460568	0.302395	0.578315	0.543021	0.557951	0.403667	0.726575	0.652385	0.491639	0.37383	0.745288	0.683821	0.715879	0.224546	0.146611	0.165972	0.39128	0.351832	0.174181
maker-000058F-snap-gene-1.35-mRNA-1;maker-000058F-snap-gene-1.35	1	0	0	0	0	0	0	0.11955	0	0	0	0	0	0	0	0	0	0	0	0	0	0	0	0	0	0	0	0	0	0	0	0	0	0	0	0	0	0	0	0	0	0	0	0	0	0	0.187139	0	0	0	0	0	0	0	0	0	0	0	0	0	0	0	0	0	0	0	0	0	0	0	0	0	0	0	0	0	0	0	0	0	0	0	0	0	0	0
maker-000058F-snap-gene-1.36-mRNA-1;maker-000058F-snap-gene-1.36	1	0	0	0	0	0	0	0	0	0	0	0	0	0	0	0	0	0	0	0	0	0	0	0	0	0	0	0.024506	0	0	0	0	0.033583	0	0	0.033635	0.022682	0	0	0	0	0	0	0	0	0	0	0	0	0	0	0	0	0	0	0	0	0	0	0.02217	0	0	0	0	0	0	0	0	0	0	0	0	0.020295	0	0	0	0	0	0	0.058304	0	0	0	0	0	0
maker-000058F-snap-gene-1.37-mRNA-1;maker-000058F-snap-gene-1.37	1	0	0	0.008723	0	0	0.011894	0	0	0	0	0	0	0	0	0	0.00912	0	0	0	0	0	0	0	0.016392	0	0	0	0	0	0	0	0	0	0	0	0	0	0	0	0	0	0	0	0	0	0	0	0	0	0.013201	0	0	0	0	0	0	0	0	0	0	0	0	0.015714	0	0.017689	0	0	0	0	0	0	0	0	0	0	0	0	0	0	0	0	0	0	0	0
maker-000058F-augustus-gene-2.81-mRNA-3;maker-000058F-augustus-gene-2.81	1	1	3.857227	0.694571	0.125441	0	0.191993	0	0.096419	0.045349	0.01499	0	0.340218	0.782243	0.180202	1.163714	0.045096	0.298367	0.027284	0	0	0.03119	0	0	0.038642	0.157445	0.040673	0	0.648366	0.057393	0.119265	0.526642	0.118207	0.174673	0.054629	0.324346	0	0	0.365861	0	0.115727	0.457017	0	0.029482	0	0	0.031558	0	0	0	0	0	0.042671	0	0	0	0	0	0.05051	0	0	0	0	0	0.031168	0	0	0	0	0	0	0	0	0	0	0	0	0	0	0	0	0	0	0	0	0
maker-000058F-augustus-gene-2.81-mRNA-1;maker-000058F-augustus-gene-2.81	1	1	0	5.788742	0.791357	0	0	0.41665	12.625537	1.645574	0.956424	0.761472	0.343578	0	5.898536	1.723172	2.364234	1.67532	3.383286	0.988358	3.633067	2.376922	1.358316	2.803366	7.740946	0	2.562458	3.192002	0.875836	2.812892	1.994675	0	1.088498	1.858803	0	0	2.582077	1.040312	0	1.687909	3.843976	0	0	0	0	0	0	1.487457	0	0	0	1.79558	0	0	0	1.446833	0	0	0	0	1.750397	0	0	0	2.871778	0	2.097014	0	3.572303	0	0	7.111195	0.974886	1.916324	6.793948	5.445896	3.544706	0	1.822494	5.291465	1.085088	2.003752	0	3.112098	0	0
maker-000058F-augustus-gene-2.81-mRNA-2;maker-000058F-augustus-gene-2.81	1	1	2.011844	1.907124	0.174074	0.929369	1.017026	0.75352	2.052697	3.975159	3.786928	0	0.540158	0.433081	3.970266	0.746884	0.626898	0.775829	0.404213	0	0	3.054184	0	0.27986	3.562459	1.213504	0.314742	2.043067	0	0	1.766809	0.902057	1.349129	2.821094	2.844957	0.919879	3.331816	2.524817	0.928969	2.123117	0	1.136988	1.546724	2.571912	1.274825	0.695778	1.437666	1.366592	1.341279	1.571901	1.211092	1.164908	2.214768	1.353873	1.103825	1.034374	0.648576	1.237708	1.896396	1.399199	0	2.520272	1.05613	0.991804	0	1.179731	2.192295	1.988109	1.647911	2.083646	3.469807	0	1.581844	0	1.351108	5.7873	0	1.613155	0	0	0	0	1.265488	0.568285	1.297304	1.771873
augustus_masked-000058F-processed-gene-2.21-mRNA-1;augustus_masked-000058F-processed-gene-2.21	1	1	5.390046	5.368958	0.064259	0.327634	0.767912	0.316531	0.624203	0.162523	0.099892	0	0.577439	0.449843	2.389625	2.862414	1.689875	3.072371	3.641937	25.397194	10.947778	8.081655	17.459555	9.991339	9.40442	24.706802	10.847837	5.417715	21.708194	9.168638	12.894506	19.298037	7.91643	7.203337	9.532115	20.778528	7.335043	13.324955	15.113771	6.787551	14.07023	19.583728	14.26954	8.172822	10.347223	5.926369	4.179545	5.036685	8.166425	10.047356	11.39249	6.649221	12.37598	8.234424	10.932002	5.125018	7.227869	10.610831	17.13709	8.327952	13.838795	13.887948	10.375441	10.834212	4.653155	3.572077	10.372263	6.480256	12.283702	7.447569	7.506442	2.412013	5.618897	1.111905	1.772276	3.130901	7.064796	15.931845	7.534226	18.837804	4.07957	10.13446	11.392517	0.938281	6.351654	7.268066
maker-000001F-snap-gene-57.38-mRNA-1_2;maker-000001F-snap-gene-57.38	0	0	0	0	0	0	0	0	0	0	0	0	0	0	0	0	0	0	0	0	0	0	0	0	0	0	0	0	0	0	0	0	0	0	0	0	0	0	0	0	0	0	0	0	0	0	0	0	0	0	0	0	0	0	0	0	0	0	0	0	0	0	0	0	0	0	0	0	0	0	0	0	0	0	0	0	0	0	0	0	0	0	0	0	0	0
augustus_masked-000058F-processed-gene-2.22-mRNA-1;augustus_masked-000058F-processed-gene-2.22	1	1	5.415998	7.061683	4.502923	6.816786	7.225611	0.974366	33.636646	1.677569	2.185105	2.448676	2.25365	2.671246	7.05551	8.753984	2.442934	5.74531	0	2.874839	0	0	1.223439	1.552693	0	3.370824	1.96684	0	3.902022	0	0	3.808716	6.86393	0	7.328299	1.77133	0	0	3.117542	0	3.901992	0	0	0	2.617183	0	0	0	0	0	0	1.523461	4.04621	1.927534	2.073858	0	0	1.428258	0	0	6.247537	0	0	0	0	2.012871	0	0	5.341251	12.533713	4.505147	0	3.42954	11.764424	7.535082	0	7.605627	11.343323	6.313999	6.243803	11.66941	29.838346	18.515993	0	14.481494	17.808416
maker-000058F-augustus-gene-2.75-mRNA-1;maker-000058F-augustus-gene-2.75	1	1	110.390186	106.036178	76.194839	71.373334	81.765121	136.999495	33.986222	34.414278	118.741911	171.094436	87.031723	126.688091	37.961541	36.376176	0.149437	10.403672	2.28321	9.642659	9.671839	0	10.584249	6.482461	6.531613	9.888845	9.274249	3.696875	9.505567	8.117067	4.5167	10.346342	7.868879	7.696488	9.111686	9.578459	4.807635	9.158827	8.816074	1.684365	8.955659	10.888863	0.094912	0.025623	0.086627	0.252333	0.115813	0	0.04715	0.053373	0	0	0.093717	0	0	0	0.049066	0	0.097175	0	0.035989	0.050657	0.142308	0.066977	0.026452	0	0	0.110543	2.396758	5.031874	4.49694	0.358961	1.632912	1.291247	9.65582	4.456401	2.178974	15.100051	0.638718	0.140298	0.885249	0.373615	0.355672	1.354562	4.875415	4.276669
maker-000058F-augustus-gene-2.75-mRNA-2;maker-000058F-augustus-gene-2.75	1	0	0.147943	0.527499	0.371612	0.164493	0	0.460156	0.156867	0	0.270788	0.158718	0.782575	0.087687	0	0	0	0	0.050779	0	0	0.139115	0.078094	0.079712	0.067089	0.079442	0	0.156377	0.213537	0.091038	0.055375	0	0	0	0	0	0.039901	0.051418	0.17486	0.043103	0.522239	0.050313	0	0	0	0	0.036066	0.08618	0	0	0	0.020062	0	0.233606	0.059997	0.080569	0	0.034626	0	0.023353	0	0	0	0	0	0	0	0	0	0	0	0	0	0	0	0	0	0	0	0	0	0	0	0	0	0
maker-000058F-augustus-gene-2.75-mRNA-3;maker-000058F-augustus-gene-2.75	1	1	1.073719	1.906869	0	0	0	0	0	0	0	0.117745	0.059676	0.524252	0	0	0	0	0	0	0.39177	0	0	0	0	0	0	0	0	0	0.055261	0	0	0	0.101066	0	0.05504	0	0	0.132049	0	0	0	0	0	0	0	0	0	0	0.082981	0.125593	0	0	0.051842	0	0	0.074388	0	0.094166	0	0	0	0	0	0.089751	0.105557	0	0	0	0.605325	0	0	0	0	0	0	0	0	0	0	0	0	0	0	0
maker-000058F-augustus-gene-2.75-mRNA-4;maker-000058F-augustus-gene-2.75	1	1	0	0	0	0	0	0	0.654639	0	1.264298	2.668442	0	0	0	0.522925	0	0.531512	0	0	0	3.210658	0	0	0	0	0	0	0	0	0	0	0	0	0	0	0	0	0	0	0	0	0	0	0	0	0	0	0	0	0	0	0	0	0	0	0	0	0	0	0	0	0	0	0	0	0	0	0	0	0	0	0	0	0	0	0	0	0	0	0	0	0	0	0	0
maker-000058F-augustus-gene-2.76-mRNA-1;maker-000058F-augustus-gene-2.76	1	1	0	0.253603	0	0.46653	0	0.14765	0	0	0.117799	0.154047	0.105858	0.803804	0	0	0.131902	0	0	0.354264	0.333358	0.304082	0.37348	0.824284	0.741814	0.421471	0.411808	0.598628	0	0.957853	0.316069	0	0.805774	0.721564	0	1.227844	2.823856	1.17932	1.055392	0.746454	0.372187	1.38726	1.309969	0.840547	0.810507	0.914226	1.666615	0.219307	1.752393	1.282293	0.777639	0.326604	0.64511	0.708291	1.224529	0.951319	0.316857	0.991614	0	0.622241	0	0	0.339959	0.297948	0.895355	1.517559	0.354097	0.356024	1.273861	0.92691	1.539545	1.196071	1.101069	0.648517	2.415099	0.807203	0.945607	0	0.421285	0	2.401845	0	0.892445	0.557779	0.887309	0
maker-000058F-augustus-gene-2.82-mRNA-1;maker-000058F-augustus-gene-2.82	1	1	0.457998	0	0.495266	0.549492	0.491129	0	2.340785	0.895789	1.47645	0	0.749678	1.942473	0.436148	1.006763	0.467738	0	0	1.654333	0	0.592057	0	2.207562	0	0	2.103702	0	0	0	0	0	0	1.70096	0	1.8156	1.60332	1.413502	0	0.582523	0	0	2.162218	1.067194	1.853019	1.650958	0	0	1.311712	0	1.0042	1.49764	0.976894	1.751203	1.516793	0	0	0	0	0	1.00792	1.322036	1.44934	1.182714	0	0	0	1.14582	2.336705	1.628455	1.395845	0	0.663633	6.921226	2.190412	0	0	0	1.524903	1.881348	0	0	7.765435	4.208547	7.692244	3.267632
maker-000058F-augustus-gene-2.77-mRNA-7;maker-000058F-augustus-gene-2.77	1	1	75.384923	71.097867	30.163973	30.483838	33.343383	61.620013	10.348405	11.967457	54.123169	69.959828	51.121215	73.242424	26.519665	26.426285	0.114433	7.789646	0.025748	5.996012	2.841703	0	5.506233	0	0	1.610916	0	0	6.631938	0	0	4.874239	2.40891	0	2.965684	4.973946	0	1.536126	4.555057	0	0	6.125144	0.016713	0	0	0	0	0	0	0	0	0.011659	0	0	0	0	0	0	0.009034	0	0	0.012214	0	0.012717	0.012214	0	0	0	0	0.072035	0.022111	0	0.02142	0	0	0	0	0	0.051376	0	0	0	0	0.01468	0.02642	0
maker-000058F-augustus-gene-2.77-mRNA-6;maker-000058F-augustus-gene-2.77	1	0	0	0	0	0	0	0	0.024248	0	0	0	0	0	0	0	0	0	0.433403	0	0.632311	0.743971	0.108994	0.710887	1.145519	0.627731	0.669645	0.773965	0	0.271875	0.366921	0.163411	0.545107	0.999629	0.353098	0	0.787121	0.742188	0.15366	0.492262	0.656821	0	0.196143	0.364825	0.232475	0.211164	0.244565	0.451983	0.155574	0.182674	0.350137	0.39755	0.403425	0.322247	0.213457	0.475723	0.322057	0.160323	0.563516	0.31036	0.13244	0.251559	0.399851	0.218294	0.327052	0.496127	0.99276	0.168687	0.205021	0.198442	0.645934	0.508433	0.622229	0.130185	0.331829	0.546629	0.549362	0.063458	0.270237	0.348866	0.389779	0.112903	0.095322	0.762662	0.114748	0.204897
maker-000058F-augustus-gene-2.77-mRNA-1;maker-000058F-augustus-gene-2.77	1	1	0	0	0	0	0.011392	0	0	0	0	0	0	0	0	0	0	0	0.667469	0.185222	0.042505	1.865485	0.299334	0.057252	0.891125	0.057911	0.413158	0.770111	0.24069	0.265003	1.061232	0.223483	0.463019	1.429087	0.38169	0.250449	1.047498	0.132856	0.166708	2.016874	0.369469	0.316591	2.66399	2.835995	1.63879	1.63053	2.4703	3.310751	2.85174	2.587131	3.727282	3.201625	5.548207	2.824876	1.652168	2.870521	2.120718	2.594181	4.259202	2.871107	1.583958	1.800955	2.598249	2.393087	5.306335	3.541405	5.796232	2.104943	2.143809	3.170372	2.102554	4.287455	4.553184	1.777292	6.993837	5.272981	5.391443	1.172255	3.934055	2.99893	2.123461	4.076585	1.48158	5.527052	1.525703	2.120476
maker-000058F-augustus-gene-2.77-mRNA-2;maker-000058F-augustus-gene-2.77	0	0	0	0	0	0	0	0	0	0	0	0	0	0	0	0	0	0	0	0	0	0	0	0	0	0	0	0	0	0	0	0	0	0	0	0	0	0	0	0	0	0	0	0	0	0	0	0	0	0	0	0	0	0	0	0	0	0	0	0	0	0	0	0	0	0	0	0	0	0	0	0	0	0	0	0	0	0	0	0	0	0	0	0	0	0
maker-000058F-augustus-gene-2.77-mRNA-3;maker-000058F-augustus-gene-2.77	1	1	4.347684	4.704964	3.830331	3.691277	2.50655	5.190951	1.822433	1.789938	5.447148	7.461067	3.190272	4.104442	1.845175	1.818797	0.081551	0.406895	1.822267	1.058609	2.935467	1.644642	1.479909	1.395682	3.385485	1.839044	3.088689	1.182066	0.694239	1.644778	1.963852	1.760754	1.795361	2.568061	0.969507	0.873414	2.592073	1.778638	1.930579	0.790745	2.250036	1.658893	0.295034	0.517714	0.046901	0.282181	0.654196	0.345961	0.44306	0.636157	0.845483	0.420208	0.302124	0.356168	0.601038	0.380706	0.288311	0.056967	0.872596	0.769703	0.329467	0.657642	1.060554	0.562493	0	0.187571	1.509333	0.379023	0.901609	1.315051	2.111525	1.00113	0.883571	0.937136	0	3.145063	1.257111	0.635742	0.862245	0.956825	1.96712	3.456271	0.67336	1.216925	0.752244	1.16568
maker-000058F-augustus-gene-2.77-mRNA-4;maker-000058F-augustus-gene-2.77	1	1	0	0	0	0	0	0	0	0	0	0	0	0	0	0	0	0	2.722617	0	1.396066	5.163853	0	3.432393	5.604455	0.761218	3.634903	4.860815	0	4.48822	3.994544	0	0	3.592363	0.744254	0	2.996391	2.756432	0	3.677628	4.914143	0	0	0	0	0	0	0	0.053201	0	0	0	0	0	0	0	0	0	0	0	0	0	0	0	0	0	0	0	0	0	0	0	0	0	0	0	0	0	0	0	0	0	0	0	0	0
maker-000058F-augustus-gene-2.83-mRNA-4;maker-000058F-augustus-gene-2.83	1	1	2.184472	1.336942	1.428056	1.235555	3.057345	2.312006	0.93593	0.529558	2.516599	2.113484	1.164577	1.269174	1.110676	1.163721	0.402889	0.786245	0	0.435282	0	0	0.26717	0	0.328488	0	0.355703	0	0.598583	0	0.559402	0.267162	0.1905	0.279019	0.248696	0.253459	0	0.405402	0	0	0.440191	0.616834	2.126801	0	0	0.844161	0	0	0.50676	0.690882	0.58654	0	0.645923	0.966802	0	0	0	1.242913	0.662391	0.898536	0.82806	0.422064	0.877602	0.825028	0	0.541255	0	0	0	0.785457	0	0	0	2.581669	0.740712	0	0	0.716053	0.471746	0.509197	3.664516	4.835074	1.937456	0	3.227731	2.212495
maker-000058F-augustus-gene-2.83-mRNA-1;maker-000058F-augustus-gene-2.83	1	1	0	0	0	0	0.501247	0	0	0	0	0	0	0.683948	0.718525	0	0	0	0	0	0	0	0	0	0	0	0	0	0	0	0	0	0	0	0	0	0	0	0	0	0	0	0	1.200541	0	0.160845	0.856757	0.557485	0	0	0	0	0	0	0.815365	0.352891	0.447037	0	0	0.429327	0	0	0	0	0.505296	0	0.36858	0.696197	1.816621	0	0	0	0	0	0	0	0	0	1.375964	0	0	0	0	0	0	0
maker-000058F-augustus-gene-2.83-mRNA-2;maker-000058F-augustus-gene-2.83	1	1	1.133865	1.764262	0.545978	0.520782	1.130013	2.328542	2.161701	2.084104	1.158688	0.869921	1.365518	0.808463	0.284516	0.876624	1.163643	1.31723	0.262304	0.42049	0.400563	0.696382	0.554752	0.182212	0.625866	0.443478	0.159597	0.096627	0.166516	0.30717	0.417413	0.63651	0.220571	0.650658	0.181661	0.564874	0.318171	0.18469	0.374553	0.598563	0.262791	0.432997	3.057488	0.91711	2.114017	1.319896	1.409099	1.429686	3.022296	2.542968	2.646483	3.015448	2.450861	2.660907	1.964536	1.399321	1.914819	1.776834	2.208818	1.768612	2.001978	1.70549	2.019448	2.547019	1.531526	2.49649	1.829548	1.669776	0	1.614817	1.506679	2.356359	1.49661	1.819015	2.798448	3.322556	2.891227	1.775968	0.339273	0.910138	5.283699	4.04266	2.323108	1.686096	2.91776	3.376793
maker-000058F-augustus-gene-2.83-mRNA-3;maker-000058F-augustus-gene-2.83	1	1	0.152004	2.435288	0.025238	0.022022	0.083697	1.032406	0	0.259128	0.830823	0.280581	0	0	0.852236	0.154035	0.744483	0.174835	0.313789	0	0.249103	0.304695	0	0.15193	0.13703	0.37961	0	0.602421	0	0.24728	0.085276	0.100989	0	0.103892	0.091085	0	0.619045	0.100543	0.40369	0.312409	0	0.058381	0	0	0.057709	0	0	0	0	0	0	0.176061	0	0	0.082509	0	0	0	0	0.091916	0	0	0	0	0.101655	0.117953	0.400909	0	0	0.301166	0	0.150114	0	0	0	0	0	0	0	0	0	0	0.082234	0.345047	0	0
maker-000058F-augustus-gene-2.77-mRNA-5;maker-000058F-augustus-gene-2.77	1	1	0	0	0	0	0	0	0	0	0	0	0	0	0	0	0	0.011312	4.695392	0	1.085063	6.961534	0	1.057829	7.257997	2.523124	0	7.60741	0	0	2.654006	0	1.519187	4.434078	1.826654	0	5.55833	0.691033	0	10.134783	0.803461	0.071864	2.368836	7.180729	3.056655	3.287045	4.495609	7.062356	1.440116	1.618482	7.252621	6.215111	6.172517	3.170245	2.615887	8.281878	4.736452	1.891261	5.738387	5.014581	2.504571	3.272119	4.802902	2.422315	7.280838	3.747158	9.364677	3.309412	2.636816	2.148795	6.799242	7.419348	5.809893	0	11.808845	7.438852	5.684129	0	1.575304	3.430887	0	0	1.311279	6.803663	1.855468	0
augustus_masked-000058F-processed-gene-2.24-mRNA-1;augustus_masked-000058F-processed-gene-2.24	1	1	8.437742	56.00034	11.582043	26.771846	9.114057	24.428521	1.653922	1.021774	7.234863	24.183157	26.5343	32.651071	0.198094	11.815773	22.615289	27.601209	0	1.252724	0	1.015055	0	0.756792	1.384356	0.777345	0.756222	0	1.447215	0	2.302826	2.106699	1.404044	1.961492	0	1.444137	0.582263	1.662044	0	1.374616	0.69173	2.115661	5.163099	2.820235	5.294361	4.004284	3.77732	1.511252	2.041412	2.24417	5.23662	0.571179	4.313536	3.258926	2.896392	2.711361	5.588635	1.873125	3.312834	5.852745	5.413502	4.262412	4.711443	2.013347	1.48145	2.84663	2.611201	2.84368	9.290033	2.978608	4.997216	3.406595	0.595087	0	8.894058	0	14.591408	1.324759	6.836396	0.851517	7.884924	2.614136	6.319496	10.572099	7.290196	0
maker-000058F-snap-gene-2.45-mRNA-2;maker-000058F-snap-gene-2.45	1	1	1.298201	2.487116	2.336618	4.563465	0.252796	1.060081	0.893407	0.887306	1.530282	1.945004	0.578294	0.682964	0.839883	1.219181	1.958161	2.126076	2.987599	2.554107	2.717129	5.451514	1.987849	2.007201	5.120036	3.246572	2.221139	4.844993	2.832999	2.267726	4.806561	2.180467	2.356621	4.008956	2.042735	3.130166	4.968172	2.795733	2.629382	4.669541	2.106997	3.07122	8.357152	7.231698	7.147149	8.208261	7.173724	5.614274	7.069347	6.7238	10.026883	7.03968	5.866905	9.533492	7.57325	6.960452	7.383801	7.929917	9.726936	7.720267	7.131331	7.177834	7.40271	6.954584	7.538966	9.029726	6.922541	5.362574	5.224621	5.870327	4.833954	6.128987	4.345383	4.411653	6.908216	7.191923	7.094277	4.8704	5.245861	4.053736	8.278803	12.122422	6.514656	3.069104	4.221591	4.081974
maker-000058F-snap-gene-2.45-mRNA-3;maker-000058F-snap-gene-2.45	0	0	0	0	0	0	0	0	0	0	0	0	0	0	0	0	0	0	0	0	0	0	0	0	0	0	0	0	0	0	0	0	0	0	0	0	0	0	0	0	0	0	0	0	0	0	0	0	0	0	0	0	0	0	0	0	0	0	0	0	0	0	0	0	0	0	0	0	0	0	0	0	0	0	0	0	0	0	0	0	0	0	0	0	0	0
maker-000058F-snap-gene-2.45-mRNA-1;maker-000058F-snap-gene-2.45	1	1	0.248897	0.304485	0.349699	0.260426	0.40548	0.251155	0.175606	0.132155	0.254679	0.357495	0.310675	0.275688	0.15768	0.096618	0.299354	0.205154	0.36844	0.400021	0.307936	0.867755	0.338661	0.460261	0.468609	0.539734	0.56167	0.650764	0.14151	0.431891	0.875709	0.285483	0.331544	0.734155	0.426048	0.392386	0.698869	0.417113	0.304662	0.725173	0.332091	0.491667	1.018782	0.780831	0.687859	0.810489	0.919933	0.886742	0.487035	0.455925	1.21255	0.877463	0.666265	1.14058	1.028292	0.754001	0.800546	1.135283	1.161489	1.16766	0.929151	0.798066	1.18065	0.635494	1.253108	1.109131	1.041029	0.867353	0.760199	0.716054	0.723222	0.775748	0.664737	0.514814	0.323864	0.9196	0.687732	0.348907	0.696205	0.736566	1.410403	1.061858	1.106272	0.546744	0.614094	0.220359
maker-000058F-snap-gene-2.51-mRNA-6;maker-000058F-snap-gene-2.51	1	0	0	0	0	0	0	0	0	0	0	0	0	0	0.38519	0	0	0	0.061357	0	0	0.269007	0	0	0	0	0	0	0.134086	0	0	0	0	0	0	0.112137	0	0.126904	0.036104	0.102696	0.205942	0	0	0.035963	0.034687	0	0	0	0.033616	0	0.19263	0.111632	0	0	0.032084	0	0.036472	0	0.061428	0	0	0.035939	0	0.036217	0.038342	0	0	0	0	0.255503	0	0	0.057958	0	0	0.133041	0	0	0	0	0	0	0	0	0	0
maker-000058F-snap-gene-2.51-mRNA-7;maker-000058F-snap-gene-2.51	1	0	0.978969	0.271745	0.710727	0.432646	0.113323	0.13386	0.140082	0.140531	0.088752	0.077351	0.41327	0.492607	0	0.255492	0.484768	0.413697	0	0.084291	0.254417	0	0.263983	0.138668	0.421674	0.141189	0	0.216734	0	0.04983	0.401379	0.236865	0.19638	0	0.193086	0	0.136032	0	0	0	0	0.17475	0.048191	0	0	0.069503	0.071652	0.054856	0	0.101951	0	0	0	0.081644	0	0.027765	0	0	0	0	0.0719	0	0.043038	0	0	0.042355	0.080429	0	0.214081	0	0	0	0	0	0.0981	0	0.166689	0	0	0	0	0	0.148443	0.045589	0	0.070603
maker-000058F-snap-gene-2.51-mRNA-2;maker-000058F-snap-gene-2.51	1	0	0.459808	0	0.29457	0.284985	0.092625	0.191312	0	0	0	0	0.364913	0.162907	0.248251	0	0.168349	0.126485	0	0	0.047033	0.076926	0	0	0	0	0.037299	0.038965	0.081255	0	0.026267	0.046701	0.165001	0.04387	0.04825	0.095524	0.023097	0.028897	0	0	0	0	0	0	0	0	0	0	0	0	0	0	0	0	0	0	0	0	0	0	0	0	0.044102	0.032745	0	0	0	0	0	0	0	0	0	0.166282	0	0	0	0	0	0.076673	0	0	0	0	0	0
maker-000058F-snap-gene-2.51-mRNA-1;maker-000058F-snap-gene-2.51	1	0	0	0	0	0	0	0	0	0	0.061445	0	0	0	0	0.139928	0	0	0	0	0	0	0	0	0	0	0	0	0	0	0	0	0	0	0	0	0	0	0	0	0	0	0	0	0	0	0	0	0	0	0	0	0	0	0	0	0	0	0	0	0	0	0	0	0	0	0	0	0	0	0	0	0	0	0	0	0	0	0	0	0	0	0	0	0	0
maker-000058F-snap-gene-2.51-mRNA-3;maker-000058F-snap-gene-2.51	1	0	0	0.194922	0	0	0	0	0	0	0	0	0	0	0	0	0	0	0	0	0	0	0	0	0	0	0	0	0	0	0	0	0	0	0	0	0	0	0	0	0	0	0	0	0	0	0	0	0	0	0	0	0	0	0	0	0	0	0	0	0	0	0	0	0	0	0	0	0	0	0	0	0	0	0	0	0	0	0	0	0	0	0	0	0	0
maker-000058F-snap-gene-2.51-mRNA-4;maker-000058F-snap-gene-2.51	1	0	0	0	0.103941	0.125297	0	0	0.250883	0	0	0.049107	0	0	0	0	0.119383	0.172497	0	0	0	0	0	0	0	0	0	0	0	0	0	0	0	0	0	0	0	0	0	0	0	0	0	0	0	0	0	0	0	0	0	0	0	0	0	0	0	0	0	0	0	0	0	0	0	0	0	0	0	0	0	0	0	0	0	0	0	0	0	0	0	0	0	0	0	0
maker-000058F-snap-gene-2.51-mRNA-5;maker-000058F-snap-gene-2.51	1	0	0.034414	0.076971	0	0.050962	0.044251	0	0	0.078758	0	0	0.190768	0.233904	0	0.079534	0	0	0.467309	0.406	0.429276	0.406441	0.080727	0.447102	0.764195	0.260516	0.337207	0.787907	0.334114	0.371568	0.320465	0.279795	0.337547	0.62215	0.53851	0.12302	0.69759	0.318995	0.467688	0.682064	0.343471	0.26199	0.460544	0.38211	0.300772	0.28354	0.308839	0.364041	0.352341	0.402485	0.430987	0.39717	0.455714	0.606125	0.232297	0.314972	0.306284	0.238997	0.294037	0.193245	0.207244	0.497583	0.326273	0.276849	0.40892	0.218318	0.173469	0.374842	0.103237	0.467749	0.431718	0.248778	0.299782	0	0.206076	0.520076	0.382993	0.409653	0.210839	0.093165	0.509651	0.357537	0.576924	0.336672	0.43929	0.255898
maker-000058F-snap-gene-2.46-mRNA-1;maker-000058F-snap-gene-2.46	1	1	3.177606	2.177745	3.11802	3.353808	5.583926	5.866979	2.834274	3.001956	2.47466	4.234681	2.142827	3.476721	6.253479	5.911029	4.636913	5.684701	0.698373	1.205669	0.966821	0.340836	0.631333	0.685646	0.823606	0.463758	1.348764	0	1.345641	0.528676	0.521083	1.830922	0.45879	0.816912	0.871886	0.935738	0.52751	1.315839	0.962037	0.591028	1.453961	2.291885	0	0.489426	0	0.17019	0	0.387175	0.169537	0.49528	0	0.563575	0.90414	0	0.169389	1.306273	0	0	0.310221	0.427738	0.408288	0.522924	0	0.176431	0	0.207538	0.78265	0.65849	0.815693	0.897359	0.737672	0.190425	0.821062	0.415336	1.527361	0.518732	0.604111	1.585956	0.806421	1.00816	0	0	0.379235	0.705948	0	0.546963
augustus_masked-000058F-processed-gene-2.27-mRNA-1;augustus_masked-000058F-processed-gene-2.27	1	1	6.425846	3.759538	7.569868	4.369544	3.195108	2.392846	9.843451	7.010367	2.686343	1.31607	8.040367	3.519835	6.187394	2.330996	5.774112	2.045149	17.826019	13.433538	10.698262	14.240111	12.680643	12.899983	12.774137	12.631112	13.690719	16.335189	12.025819	13.230798	13.277161	12.948007	15.106924	11.197665	12.035595	12.609223	13.099175	10.886748	11.573094	11.509456	11.137753	11.83257	12.403438	9.998071	13.204487	11.613795	12.764826	12.715048	10.943354	9.721834	13.770506	12.708804	10.864631	12.362743	13.034149	12.039916	16.376554	13.313333	11.261864	12.506998	11.871162	9.329536	13.963345	10.321742	13.766663	11.813581	11.304284	12.406964	6.250332	5.205859	5.522613	9.0746	8.311378	8.321453	8.794183	7.938884	6.657164	13.037225	11.06155	6.543021	13.034083	13.897266	11.476376	2.414171	2.526738	3.218365
maker-000058F-augustus-gene-2.85-mRNA-1;maker-000058F-augustus-gene-2.85	1	1	5.636502	25.561164	37.799033	2.067397	15.698195	40.41095	4.596268	5.875511	32.134504	2.644075	101.728398	9.536395	79.582998	28.597527	59.360721	29.48363	666.754185	226.294064	110.812614	186.353308	195.15434	240.725828	8.492138	105.035137	263.931884	265.266068	152.601226	295.492022	124.355332	195.305727	337.2822	24.700726	140.222233	150.326356	155.374147	151.925153	180.967692	134.427337	95.554103	151.919897	36.45583	41.741833	186.367874	125.253238	98.669748	96.082848	15.058722	14.213696	15.855766	46.927708	26.662297	40.141576	189.653361	94.237727	192.4248	246.470011	119.623777	104.543515	89.476706	39.692231	99.904791	53.262297	97.0095	93.703014	11.622277	78.656498	25.689843	28.348807	31.684861	37.007042	47.300467	36.87629	28.265886	21.677452	28.067615	273.273175	116.600334	40.127474	74.919417	84.643492	93.216053	7.864069	0.988528	25.982098
maker-000058F-augustus-gene-2.86-mRNA-1;maker-000058F-augustus-gene-2.86	1	1	23.763422	39.10703	166.556081	8.03938	157.087455	81.629582	25.609015	18.832007	201.045551	17.632824	218.961997	14.167057	58.501063	38.300318	145.940294	66.207706	1479.027345	559.895491	313.577851	529.655682	543.802784	708.645917	12.104439	345.585822	606.046508	722.393516	495.664122	761.680696	356.101263	547.847068	770.231185	85.098929	411.854367	499.155579	459.195343	516.736066	688.372645	430.312215	297.413681	439.845292	54.717171	108.489221	209.804868	303.226312	177.603721	258.083909	10.521847	9.088703	30.88115	147.026447	80.443609	76.221865	205.234521	202.808253	362.600263	204.448905	138.693702	243.701052	105.039025	116.552523	264.730463	180.781744	270.947417	156.585312	32.093291	174.873334	341.045658	325.510153	355.589813	156.981153	221.099566	155.204647	189.59626	126.850647	148.871352	159.050168	212.178143	88.707454	332.621011	396.493305	379.498604	47.945283	18.109462	186.138686
maker-000058F-augustus-gene-2.87-mRNA-1;maker-000058F-augustus-gene-2.87	1	1	2.574962	9.96019	12.346649	2.118934	20.618828	10.628771	4.211164	5.101168	25.485586	3.368819	27.06	1.688177	15.672916	9.354543	20.520034	7.28917	45.051898	22.800617	13.922873	21.465905	22.846206	34.208481	0.606912	14.536027	27.883148	24.090779	18.222382	32.860249	12.941062	19.813705	34.729008	3.061712	22.556638	24.180394	14.951584	24.432638	31.962853	17.020885	13.933125	18.927302	5.803746	9.995268	18.858787	28.764875	15.745258	19.755634	0.995111	0.415661	3.414588	11.408616	6.76064	7.200942	15.378927	16.031658	27.244631	14.644577	8.302132	20.737436	12.21959	8.883606	25.376224	15.403621	19.160137	12.048409	4.062593	14.738371	23.393775	21.704657	23.301464	18.844423	23.327058	19.371721	20.905129	14.514091	12.515717	17.781898	25.320006	11.037183	26.874141	24.10927	27.273667	2.419051	1.063374	11.519387
maker-000058F-augustus-gene-2.87-mRNA-2;maker-000058F-augustus-gene-2.87	1	0	0	0	0	0	0.153438	0	0	0	0	0	0	0	0	0	0	0	0	0	0	0.400666	0	0	0	0	0.228361	0.361095	0	0	0	0.109323	0	0	0	0	0	0	0	0	0.192217	0	0	0	0	0	0	0	0	0	0	0	0	0	0.097573	0	0	0	0	0	0	0	0	0	0	0	0	0.468328	0	0	0	0	0	0	0	0	0	0	0	0	0	0	0	0	0	0.462568
maker-000058F-augustus-gene-2.87-mRNA-3;maker-000058F-augustus-gene-2.87	1	1	2.659557	1.532825	3.356058	0	3.706792	5.605628	1.212701	0.932706	6.256245	0.974688	9.432439	2.331154	2.723103	0.424109	2.960174	1.016769	6.539334	4.521629	1.904801	3.681319	4.25372	6.733596	0.560644	1.375811	5.567138	6.007134	3.447213	6.250014	0.573074	3.216972	6.322425	1.26513	4.867752	4.029271	3.894532	5.767961	6.010372	4.078698	2.892192	2.79565	0	0	0	0.768465	1.867605	1.280132	0	0.337187	0.445802	0	0	0	0	0.654133	2.336652	1.44782	1.431514	0.75305	0	0.395394	1.343557	1.312117	0.64129	1.5366	0.655396	1.047873	4.172853	5.385103	5.980339	2.156566	3.384641	2.433961	6.866289	3.803495	2.710207	1.421575	1.759977	1.457814	1.707075	3.130521	1.359569	0.53376	0.6876	2.666963
maker-000058F-augustus-gene-2.87-mRNA-4;maker-000058F-augustus-gene-2.87	1	1	1.859541	1.405996	0.24377	0.752171	1.181091	1.418068	2.110301	0.427715	0.4832	0.931391	0.993634	0.277956	1.175254	0.543893	1.432874	0.530273	0.522091	0.175329	0.404338	0.578901	0.139922	0.485842	0.520899	1.338462	1.341823	0.923063	0.658141	1.099451	1.299731	0.430889	1.059995	0.090831	0.115724	0.795065	0.540012	0.257419	1.207959	0.930781	0.644821	1.334818	0.841321	1.080766	1.32551	1.650092	0.725159	1.116666	0.559728	0.242611	0.295406	2.189392	0.947144	1.347379	1.666974	0.824512	0.714301	0.813038	0.484313	1.529028	0.943212	0.230919	1.211019	1.161375	1.21578	2.120304	0	1.268987	3.332599	2.705562	2.502416	1.654504	1.043501	1.514266	1.523904	0.922372	1.361662	0.76018	1.293332	0.505688	1.659725	1.136406	1.697977	0.395322	0	0.91207
maker-000058F-augustus-gene-2.87-mRNA-5;maker-000058F-augustus-gene-2.87	1	1	0	0	0	0	0	0	0	0	0	0	0	0	0	0	0	0	0	0	0	0.281697	0.357607	0	0.231851	0	0	0.89408	0	0	0	0	0	0	0	0.26449	1.099319	0	0	0.201734	0	0	1.229923	2.428057	2.380296	0.948528	1.680156	1.948792	0.439283	0.851672	1.489112	1.275861	1.441177	2.178531	2.661904	2.056282	2.957204	2.380335	2.119197	2.444816	2.649627	0.61843	1.599487	1.994978	3.189815	2.394529	1.828727	3.402839	3.760713	3.090327	1.901953	2.235459	3.553266	1.812594	4.046258	2.702461	2.494644	2.455264	2.492941	0.628846	1.942918	4.385682	3.669886	0	0.865593	0.583884
maker-000058F-augustus-gene-2.87-mRNA-6;maker-000058F-augustus-gene-2.87	1	1	0.180871	1.01768	0.333442	0	1.913682	0	0	0	0	0	1.443403	0	0	1.038916	0	0	0	0	0	1.031375	2.83033	0	0	1.645311	0	0	0.976495	0	0.656664	0	0	0	0	2.520783	0	0	1.591209	3.315579	0	3.009492	1.015693	2.943225	5.715437	8.355503	4.550204	5.553132	0	0	0	6.016459	5.317191	1.10186	5.603576	2.786567	2.000166	2.00548	0	6.981571	3.679831	5.199231	9.195264	7.490982	4.982828	4.150441	0	4.44498	0	0	0	1.898821	0	4.067511	0	0	0	0	1.945783	0	0	0	0	1.517956	0	0
maker-000058F-augustus-gene-2.87-mRNA-7;maker-000058F-augustus-gene-2.87	1	1	0	0.207018	0	0	0	0.216564	0	0	0	0.108461	0.274902	0.03378	0	0	0.101682	0	0.551935	0.746022	0.356464	1.148589	0.870576	0	0.785652	0.485072	0.386853	2.202035	0.456562	0.854676	0	0.445346	0.149146	1.056662	0.472356	0	2.170149	1.038516	0	0.253571	0	0	0	0	0.314	0.310408	0.270047	0.408509	0	0	0.742757	0	0	0	0.470952	1.187141	1.434371	0	0.890304	0.433297	0.337874	0.616573	1.042262	0.136605	0	0	0.958139	0	0	0	0	0	0.298786	0	0	0	0	0	0	0	0	0	0.391005	0	0.311527	0
maker-000058F-augustus-gene-3.111-mRNA-1;maker-000058F-augustus-gene-3.111	1	1	0	0	0	0	0.321693	0	0	0	0	0	0	0.334724	0	0	0	0	10.025913	0	0	7.279573	0	0	0	0	0	0	9.537544	12.219042	0	0	3.239157	0	0	0	0	2.0661	0	0	2.087092	0	0	0	0	0	0	0	0	0	0.921445	0	0	0	0	0	0	0	0	0	0	0	0	0	0	0	0	0	0	0	0	0	0	0	0	0	0	0	0	0	0	0	0	0	0	0
maker-000058F-augustus-gene-3.111-mRNA-2;maker-000058F-augustus-gene-3.111	1	1	157.502134	195.16656	169.186786	171.901746	189.590205	312.157751	180.04457	187.584615	183.591085	243.508881	240.843233	270.13897	158.548685	182.180983	226.558187	189.135322	154.542782	134.41006	154.252222	146.667008	137.369571	150.357514	121.080197	139.76193	156.421977	154.275194	128.46775	146.168494	140.356986	139.076605	159.59379	144.578599	150.171133	138.404534	151.305975	145.102451	143.271959	140.843218	145.399742	140.808991	161.278448	150.274102	170.20895	194.56844	176.446651	169.81038	143.882186	145.256347	178.36044	156.53246	153.323565	169.180631	163.553865	168.871222	191.707621	166.502486	155.140108	187.294533	165.345905	165.484096	198.85332	167.35216	171.978165	164.171276	161.613026	171.091606	173.246631	189.917332	160.861637	129.490328	123.204243	122.643479	139.187404	137.573446	166.804796	160.840939	157.184743	146.15941	178.920362	177.7445	171.978574	200.266522	210.063678	220.382953
maker-000000F-augustus-gene-70.39-mRNA-1_27;maker-000000F-augustus-gene-70.39	1	1	0	0	0	0	0	0	0	0	0	0	0	0	0	0	0	0	0	0	0	0	0	0	0	0	0	0	0	0	0	0	0	0	0	0	0	0	0	0	0	0	0	0	0	0	0	0	0	0	0	0	0	0	0	0	0	0	0	0	0	0	0	0	0	0	0	0	0	0	0	0	0.000227	0	0	0	0	0	0	0	0.001476	0	0	1.271094	2.730241	0.684029
maker-000000F-augustus-gene-70.35-mRNA-1_26;maker-000000F-augustus-gene-70.35	1	1	0	0	0.189566	0.166816	1.162464	0.869334	0	0	0.039425	0	0	0.019422	0	0	0	0.000922	0.088852	0.058323	0	0.06101	0.10638	0	0.048771	0.077299	0	0.051523	0.042288	0	0.085391	0.09054	0	0.076485	0	0	0.171511	0	0.048488	0.117057	0	0.077664	1.668908	2.256643	0	1.304049	2.357304	1.962498	1.797922	1.804937	2.330974	1.889801	0	1.570308	0	1.217047	2.134875	1.985398	1.252821	2.182353	2.601038	1.731217	1.868312	1.482962	1.480957	1.787689	2.241271	0	1.925183	2.542983	1.972587	1.247607	1.279491	1.3465	1.519197	2.150898	1.759643	1.56753	1.612116	1.923976	1.27368	1.502975	1.344647	2.927982	2.976789	2.758451
maker-000058F-augustus-gene-3.112-mRNA-1;maker-000058F-augustus-gene-3.112	1	1	0.416761	0.595864	0.853153	0.754014	0.567901	0.950655	0.100669	0.517607	0.300883	1.010526	0.528846	0.722211	0.185269	0.627224	0.835712	0.859132	0.228157	0.590088	0.465361	1.275427	1.489597	0.237325	2.023573	0.713952	0.546317	1.304176	0.755525	0.845625	0.995753	0.07354	0.527648	1.148336	0.698976	1.038807	1.241764	0.815338	0.824569	0.867389	0.392668	0.349086	2.217108	0.379378	0.895594	1.281277	1.922439	0.985279	1.105174	0.782464	1.818582	1.556268	2.032138	1.324003	0.998992	0.733103	0.598977	0.798804	1.785827	1.196033	0.982914	1.254388	2.35368	2.416712	1.101718	2.126952	1.181801	2.262634	0	1.939568	0.227903	1.688635	1.267888	0	1.04771	0.663895	1.464175	0	0.245721	0.29913	2.150395	2.143307	0.178424	0.159987	0.145768	1.426948
maker-000058F-augustus-gene-3.112-mRNA-2;maker-000058F-augustus-gene-3.112	1	1	3.191638	2.91204	2.406597	4.174438	3.412554	6.215056	2.829325	2.131929	3.048359	6.533431	5.104622	7.379686	4.017362	4.849153	4.831682	5.459476	5.747237	10.601608	11.384168	11.108446	9.4063	9.192823	17.843987	10.581364	10.423767	15.063388	11.065953	10.309791	7.403328	11.461731	9.314158	17.568162	10.583047	11.853714	15.775947	11.141426	9.707549	7.937141	9.703219	12.957881	19.566681	16.057582	13.021839	20.113598	16.825878	14.797294	18.528944	18.003747	21.968969	16.930552	12.677356	22.880144	13.054671	14.977801	19.655993	13.340016	17.336968	19.308696	12.26878	14.299063	20.554041	17.635963	18.522842	19.526868	17.346812	16.089847	10.641397	10.897286	9.884208	8.691647	5.856653	10.279737	8.847106	10.063398	13.264423	4.64483	7.60759	4.743526	10.025641	10.340367	7.78787	9.115315	9.230098	7.900193
maker-000058F-augustus-gene-2.88-mRNA-1;maker-000058F-augustus-gene-2.88	1	1	17.392911	15.958268	20.311893	19.161222	16.561832	19.731505	16.88966	17.041079	16.252353	19.734913	18.723733	22.229998	22.895242	21.694235	20.710407	19.801969	0.529082	0	0	0	0	0	0	0	0	0	0	0	0	0	0	0	0	0	0	0	0.782937	0	0	0	0.074682	0	0	0	0	0	0	0	0	0	5.446367	0	0	0	0	0	0	0	0	0	0	0	0	0	0	0	0	0	0	0	0	0	0	2.337058	0	3.759757	2.023252	5.868709	0	0	0	0	0.704962	0
augustus_masked-000058F-processed-gene-3.63-mRNA-1;augustus_masked-000058F-processed-gene-3.63	1	1	83.224716	57.795705	69.52264	60.40641	72.978119	75.393429	59.866517	51.734451	59.569777	71.367025	44.178846	52.568677	69.013001	63.269759	58.449944	57.588552	13.866573	20.175533	17.489518	13.452854	20.671981	16.584076	23.762541	20.191529	17.295266	15.8492	18.76204	14.746989	16.388454	22.201026	17.769804	18.487894	20.21638	17.855432	17.391068	16.570889	17.651175	15.30845	17.269689	19.252113	13.26182	17.736053	16.531296	9.605266	16.633316	18.409052	18.667106	20.612702	14.8172	16.89691	26.052692	12.432089	17.846336	16.491057	13.170149	19.003522	19.799065	12.100972	18.652388	19.950689	12.678524	16.351545	14.536291	17.045202	19.84467	18.878713	23.061357	28.256666	26.859344	22.006716	20.538562	19.146001	30.155376	30.2087	30.02342	31.60217	29.505709	30.771039	17.169573	17.637257	16.513533	25.103037	30.077128	27.171031
genemark-000058F-processed-gene-3.33-mRNA-1;genemark-000058F-processed-gene-3.33	1	1	56.137356	57.998817	55.797346	56.264254	50.309714	69.137023	41.864726	49.543257	51.199348	67.736651	45.764315	59.639776	54.791939	59.953086	51.575469	58.763844	21.717222	28.752124	28.445761	26.459477	35.216075	25.390288	40.128743	30.581349	28.892633	32.120425	31.000601	28.60636	29.177872	32.959989	28.741525	36.012616	30.849778	28.999444	35.125456	31.261	31.021864	24.349777	30.747847	34.87065	25.320187	29.570939	27.825705	22.543415	29.772265	30.719925	36.172882	36.387185	28.578373	32.622586	38.369242	26.978407	28.644404	28.017481	23.248301	29.331825	30.234577	24.482446	28.914886	32.08884	24.504888	29.797002	26.368757	29.218272	33.985248	29.628936	19.247433	24.659115	24.480634	20.321585	20.545547	19.958611	22.204043	21.331398	25.198857	25.760744	24.808982	26.663925	17.562505	20.021542	19.357259	21.16448	25.705165	25.621451
maker-000058F-snap-gene-3.102-mRNA-1;maker-000058F-snap-gene-3.102	1	1	437.245865	396.206527	430.144153	414.655157	436.72638	442.522855	404.937654	341.228417	362.341737	433.30113	361.255418	389.911085	445.305977	396.885585	366.165932	405.046045	204.864689	171.736579	177.805292	195.183939	191.477913	165.294127	180.589711	181.021808	176.32536	182.412867	173.014256	199.038781	187.462163	192.851351	188.425699	188.234865	187.655658	184.164295	203.868282	170.89806	187.972146	215.725135	181.433282	181.162965	185.706118	176.592762	191.782507	163.883403	210.313261	201.019131	187.87135	189.344889	183.486281	179.326851	268.363892	170.541262	199.583415	177.490753	187.33795	210.296652	183.540789	184.811878	214.649487	196.5142	183.317106	180.871049	164.334782	184.503986	216.111162	197.905071	324.954168	350.307311	339.631789	239.902429	250.04764	243.026967	334.586059	326.727308	338.881483	278.425255	259.671811	291.593665	308.727182	305.516207	295.479399	381.54603	428.38406	380.13354
maker-000023F-snap-gene-7.106-mRNA-1_20;maker-000023F-snap-gene-7.106	0	0	0	0	0	0	0	0	0	0	0	0	0	0	0	0	0	0	0	0	0	0	0	0	0	0	0	0	0	0	0	0	0	0	0	0	0	0	0	0	0	0	0	0	0	0	0	0	0	0	0	0	0	0	0	0	0	0	0	0	0	0	0	0	0	0	0	0	0	0	0	0	0	0	0	0	0	0	0	0	0	0	0	0	0	0
maker-000058F-snap-gene-3.89-mRNA-3;maker-000058F-snap-gene-3.89	1	1	10.320761	7.338226	8.521495	7.537961	11.372165	7.962841	6.058931	5.424112	7.39113	7.543153	6.303825	6.592926	9.27755	6.341882	7.60048	7.297905	8.201564	8.169613	6.321076	6.401301	6.441322	6.660685	15.079655	4.687077	5.302786	8.017977	4.153623	8.669518	7.888812	6.576716	6.393648	6.851995	4.573759	6.052846	10.762169	8.360104	6.157004	6.785223	7.201221	7.15836	15.746596	14.512117	13.699449	10.980065	13.957335	12.614969	14.083821	17.727126	11.84724	14.870741	17.96457	12.471419	9.727631	12.78977	13.194006	10.845175	11.91782	13.363314	17.254281	15.543478	12.807125	13.579796	8.502118	11.718339	17.272896	10.956678	21.040831	13.68589	13.130941	13.351209	10.539568	10.696021	9.065994	10.160595	10.282711	14.370427	13.508117	11.575229	5.917408	11.943848	7.104666	11.329853	10.698088	18.705286
maker-000058F-snap-gene-3.89-mRNA-1;maker-000058F-snap-gene-3.89	1	1	5.655284	10.180489	8.675361	11.23863	3.851635	7.39733	4.221768	9.58422	7.124421	8.950565	11.70498	11.566627	5.017381	11.588805	11.086401	9.218974	14.845201	4.567796	12.671046	19.594234	9.41881	5.714891	9.63052	8.893629	11.838998	13.454187	7.237123	11.515025	18.158965	5.040016	12.288405	14.072761	11.742821	13.027342	13.238262	15.260775	8.584572	18.695871	11.359193	10.337812	20.925341	19.27365	23.46604	20.300453	17.838052	18.967528	17.311147	16.925144	22.731792	23.402472	13.108477	22.765487	25.037147	19.312659	18.431605	26.114231	23.394552	19.633995	16.208397	21.809386	23.204476	24.430738	27.814887	29.097292	11.659829	20.61586	8.091292	8.02588	4.817863	7.699087	6.593676	5.60165	9.307465	12.212951	7.979532	0	0	0	17.314985	26.613928	10.207107	9.560551	11.794802	14.997091
maker-000058F-snap-gene-3.89-mRNA-2;maker-000058F-snap-gene-3.89	1	1	8.260942	5.765317	8.454314	5.012793	9.467546	9.099515	12.380475	7.765102	6.892283	7.230672	3.302759	5.358906	8.363713	4.821891	3.775668	5.438509	12.436832	18.157729	18.086593	14.820119	18.186808	13.311026	24.444926	18.50783	15.450979	14.793214	19.566423	13.232971	15.063019	17.207196	14.562435	16.461861	20.663927	14.207397	15.891369	14.18827	15.933344	11.961097	14.153163	18.111904	8.854984	13.036377	12.731062	6.138711	14.754815	8.717459	14.397141	11.963995	11.925089	8.161357	15.004747	10.210873	9.80904	10.019714	10.236698	11.771308	9.556061	8.238116	14.620675	10.295032	6.548	7.883009	5.716798	7.662579	11.923677	12.672242	2.308523	9.241628	9.19105	5.840955	6.100751	8.595715	10.971401	7.101027	12.784035	10.14952	12.240884	8.482947	10.281047	2.312278	7.156497	5.855064	7.369259	4.992784
maker-000058F-snap-gene-3.103-mRNA-1;maker-000058F-snap-gene-3.103	1	1	22.756518	19.983288	23.367179	22.515469	21.308051	23.379049	19.03946	16.258026	20.962255	25.057834	14.246668	17.375027	25.213836	20.742754	21.234074	25.194585	1.442461	1.14732	0.77187	1.431679	1.101065	0.26208	0.17494	1.538506	0.395932	0.153548	1.195237	0.457337	2.157756	0.874702	0.603895	2.064837	0.706926	0.716424	0.323453	0.675805	0.545699	0.872882	1.26666	1.315822	0.745558	2.356946	3.77108	0.805679	1.83229	1.410593	2.614956	0.602252	1.962847	1.5303	1.030953	2.137075	1.830385	2.649409	2.063972	1.377843	1.71682	2.514528	1.821164	1.829863	1.403323	1.749581	3.480944	1.911086	1.69963	2.944175	1.003446	1.320433	1.135796	1.408841	1.255117	2.827237	4.43308	0	1.673569	0.611812	1.680585	2.174675	0.761472	3.324715	0.772197	0.933897	2.057728	2.767537
maker-000058F-snap-gene-3.89-mRNA-4;maker-000058F-snap-gene-3.89	0	0	0	0	0	0	0	0	0	0	0	0	0	0	0	0	0	0	0	0	0	0	0	0	0	0	0	0	0	0	0	0	0	0	0	0	0	0	0	0	0	0	0	0	0	0	0	0	0	0	0	0	0	0	0	0	0	0	0	0	0	0	0	0	0	0	0	0	0	0	0	0	0	0	0	0	0	0	0	0	0	0	0	0	0	0
maker-000058F-snap-gene-3.89-mRNA-5;maker-000058F-snap-gene-3.89	0	0	0	0	0	0	0	0	0	0	0	0	0	0	0	0	0	0	0	0	0	0	0	0	0	0	0	0	0	0	0	0	0	0	0	0	0	0	0	0	0	0	0	0	0	0	0	0	0	0	0	0	0	0	0	0	0	0	0	0	0	0	0	0	0	0	0	0	0	0	0	0	0	0	0	0	0	0	0	0	0	0	0	0	0	0
maker-000058F-snap-gene-3.91-mRNA-1;maker-000058F-snap-gene-3.91	1	1	0	0	0	0	0	0	0.082604	0	0	0	0	0	0	0	0	0.215313	1.04801	0.124803	0.301882	0.45412	0.404995	0	0.583304	0.276614	0.270647	0.765945	0	0.577922	0.581782	0.630092	0.729855	0.586111	0.456808	0.628463	1.477919	0.720807	0	0.66623	0.154405	0.222447	1.907906	1.144095	1.280221	1.537348	2.874958	1.792026	1.317569	0.92871	2.231031	1.780295	0.775832	1.802447	1.445899	1.127739	1.535158	2.426415	1.038074	2.187866	1.716288	1.566062	2.123466	1.625134	2.025025	1.494193	0.729734	1.419226	3.528957	2.763316	2.004975	3.013852	3.060082	2.951425	3.726362	4.141271	3.938729	1.438284	3.398858	2.387112	5.113298	8.400372	4.085567	2.735703	2.762519	4.740852
maker-000058F-augustus-gene-3.125-mRNA-1;maker-000058F-augustus-gene-3.125	1	1	0	0.400115	0.446253	0	0	0.459948	3.182812	1.587356	0	0	0	0	0	0	0	0	0	0	0	0	0	0	0	0	0	0	0	0	0	0	0	0	0	0	0	0	0	0	0	0	0	0	0	0	0	0	0	0	0	0	0	0	0	0	0	0	0	0	0	0	0	0	0	1.745973	0	0	0	0	0	0	1.776349	0	0	0	0	0	0	0	0	2.681684	0	0	0.989434	0
maker-000058F-augustus-gene-3.126-mRNA-3;maker-000058F-augustus-gene-3.126	0	0	0	0	0	0	0	0	0	0	0	0	0	0	0	0	0	0	0	0	0	0	0	0	0	0	0	0	0	0	0	0	0	0	0	0	0	0	0	0	0	0	0	0	0	0	0	0	0	0	0	0	0	0	0	0	0	0	0	0	0	0	0	0	0	0	0	0	0	0	0	0	0	0	0	0	0	0	0	0	0	0	0	0	0	0
maker-000058F-augustus-gene-3.126-mRNA-1;maker-000058F-augustus-gene-3.126	1	1	23.133124	25.253027	25.707824	24.477026	30.700082	25.191729	30.818486	23.874008	26.015711	25.287781	21.700734	22.351686	28.356748	24.808013	25.64241	24.820801	37.528078	34.197447	37.05696	36.972324	34.731396	31.12958	36.739629	36.593586	34.727669	36.720368	35.609807	39.41874	35.217841	35.236924	37.646529	36.091539	36.319781	38.01747	38.61826	33.746704	34.49114	34.163197	33.569883	36.657443	44.378285	36.075545	42.319846	38.498939	40.267881	38.718095	37.773273	37.953624	42.843142	40.14272	39.937746	39.828368	40.641407	35.089516	44.189094	40.36543	38.786434	42.607341	46.972846	39.445795	41.415225	40.535236	34.911187	37.228554	40.392103	42.167894	42.496783	43.130485	40.253449	35.689849	37.792909	34.564796	35.891539	34.387246	37.859858	32.995954	29.875589	34.175709	42.912356	37.952496	36.80609	45.427498	45.770634	43.725907
maker-000058F-augustus-gene-3.126-mRNA-2;maker-000058F-augustus-gene-3.126	1	1	0.474632	0.391037	0.097779	0.215049	0.766743	0.764944	0.891609	0.491355	0.206944	0.583765	0.294672	0.353755	0.43192	0.400099	0.143644	0.660643	0.200855	0.944474	0.668484	1.293058	0.84201	0.649322	2.243604	0.515986	0.933295	1.174727	0.637204	0.839293	1.36033	0.779137	1.096508	0.642511	1.342702	1.033434	1.152165	0.950652	0.794695	1.143851	0.631477	0.872321	1.065288	0.8804	0.421618	0.627525	0.541404	0.354993	0.324653	0.301243	0.959442	0.787374	0.675348	0.353002	0.654614	0.782082	0.955321	0.483845	0.220644	0.6905	0.626605	0.496409	0.453074	0.94323	0.762356	0.800019	0.532802	0.535052	0.126867	1.103024	0.914363	0.544891	0.492109	0.714714	0.784745	0.408301	1.147392	0.707833	0.733994	0	0.233514	0.400841	0.938609	1.051121	1.295392	1.971791
maker-000058F-augustus-gene-3.126-mRNA-4;maker-000058F-augustus-gene-3.126	1	1	5.681383	5.772365	6.781212	7.344807	0.875897	9.902117	5.815275	6.265268	2.032013	4.761439	14.215191	22.765371	8.064253	11.772723	8.439463	11.241539	0.567979	0.601772	0.778527	1.161733	1.490795	0.629377	3.252856	0.862287	0.256415	0.740173	0.931487	0.878321	0.944489	0.719915	0.862405	1.183787	0.852155	0.761487	1.136551	1.227889	0.735804	0.628167	0.919608	2.131456	0.765064	0.894689	0.422987	0.727668	0.639761	1.724533	1.316661	1.317261	0.553926	0.416208	2.067271	0.543704	0.990672	1.190898	0.526131	0.938447	1.114849	0.934608	1.231245	0.725559	0.506065	0.804171	0.318102	2.088388	2.404158	0.815947	0	0.163224	0.678813	0.073232	0.106911	0	0	1.430974	0.248908	0.260934	0	0.218075	0	0.972189	0	0.622297	0	0
genemark-000058F-processed-gene-3.36-mRNA-1;genemark-000058F-processed-gene-3.36	1	1	88.509444	74.428269	89.236603	56.861481	90.848013	64.072478	87.519168	70.161815	66.029388	69.695873	64.229763	58.317868	82.233221	59.140541	71.262036	63.189451	106.686681	103.693199	75.785899	94.016566	108.938556	99.002773	74.016236	109.970473	106.510545	82.999278	91.653354	98.178658	92.179515	105.037247	111.553171	83.757563	111.043268	113.719189	94.492468	101.169091	118.638278	82.794658	90.940329	104.120093	67.225933	77.077118	101.595401	86.306972	90.221304	86.757744	59.335468	66.149804	66.066713	75.533592	56.532665	62.478299	80.605182	81.199736	92.235422	85.353941	65.34141	79.192816	90.454346	83.446437	97.903556	80.355671	64.691107	79.382731	61.339484	74.991858	63.749429	65.929594	69.825336	57.096225	52.899621	54.713356	65.366586	67.650758	56.229313	79.570752	74.803783	65.987148	70.803967	72.128498	70.262672	61.897556	69.839341	77.95043
maker-000058F-augustus-gene-3.116-mRNA-1;maker-000058F-augustus-gene-3.116	1	1	185.463073	475.88663	118.321434	221.86337	480.304196	672.980118	391.39579	501.014946	251.340038	554.376986	457.018995	282.785708	393.97012	619.651213	606.609331	411.547985	657.079294	317.303155	452.488992	964.771148	286.115231	396.075386	1392.71263	372.029794	410.657498	779.144471	361.608172	390.190564	950.571958	307.849273	380.287457	802.442486	467.365647	361.13641	837.571866	485.519489	306.029197	1239.11084	497.947944	374.169265	749.194805	330.551993	334.471947	443.529415	426.917845	471.705069	557.770859	581.59588	609.693558	520.44478	443.710564	629.155615	418.661759	278.985253	481.530847	383.805985	429.315344	550.188711	389.730996	311.76684	474.922067	402.519902	423.170421	506.21637	563.244829	408.568739	360.41804	356.471794	359.070605	537.711198	512.54926	516.060739	375.333095	458.924484	397.693397	425.131431	415.650748	501.790119	773.938819	805.272521	772.382959	644.44937	677.216184	609.783706
maker-000058F-augustus-gene-3.127-mRNA-1;maker-000058F-augustus-gene-3.127	1	1	79.562991	77.149848	81.697591	76.800658	72.103327	91.318259	76.966871	80.988699	75.087393	92.990931	63.52391	76.61943	76.719139	79.682881	79.55139	78.908615	27.419363	31.636033	34.741829	31.087332	38.313141	26.765275	54.40363	32.623228	34.686951	35.726058	33.40135	36.972129	31.528755	33.222163	31.052567	44.179339	33.513556	33.422714	45.276368	35.010729	37.442446	29.794962	32.304733	40.557165	33.034928	33.440288	32.686254	34.134107	39.554367	45.450577	41.620678	41.057859	33.776148	41.475265	46.046987	37.858029	43.940502	38.751836	30.000702	41.988557	44.910799	36.887656	36.542313	39.121664	30.452544	41.305357	34.022714	47.191462	49.678496	41.966488	63.453179	65.614335	70.298084	53.163074	52.72001	54.978065	72.570573	63.653246	67.906361	69.346195	67.28239	71.662231	67.35406	70.030553	52.682048	59.308248	67.639598	71.4411
genemark-000058F-processed-gene-3.39-mRNA-1;genemark-000058F-processed-gene-3.39	1	1	8.054898	11.250115	8.538767	6.718212	8.263171	7.583254	9.517504	12.644463	21.632047	9.363395	7.28999	5.849835	10.382044	7.288083	12.349254	8.021158	50.105508	30.716552	42.042796	63.677926	26.765401	43.387707	35.328488	33.281683	46.515566	48.300738	28.421916	49.667428	46.322154	24.163947	40.830364	48.444381	44.738809	27.512943	43.890271	39.24145	25.003229	38.868197	44.872357	24.267567	21.506838	24.576153	26.331134	14.116433	32.443252	32.638659	19.561193	20.208946	26.256087	25.909864	27.798376	24.578	30.231602	20.85578	20.176746	30.568805	21.375703	20.998723	23.663522	15.315893	15.63369	16.047707	34.282662	34.268621	24.783166	25.81841	34.774155	41.56519	37.81577	43.90835	35.485136	30.878997	42.442082	47.568345	36.072297	36.107853	30.21153	37.752702	60.028567	95.469704	58.675718	46.614565	61.273953	62.778153
genemark-000058F-processed-gene-3.53-mRNA-1;genemark-000058F-processed-gene-3.53	1	1	0	0.708247	0.159662	0.521498	0.167687	0	2.189394	1.982431	1.578492	0	0.236833	0.149792	0.559842	0	1.030318	0.156097	1.45402	0	0.384282	1.069159	0.503429	0.481443	1.74043	0	1.452757	0.694114	1.56253	1.140696	1.236767	0	1.210658	0.419218	0.908032	0.474489	0	0.346671	0	0.446284	0	0.769402	1.035729	0.318095	0	0.704279	0.319456	1.01522	1.002016	0	0	0.752264	0	0.407468	0.711833	0	0.361395	0	0.663466	0.456105	0.307643	0	0.386096	0.692325	0	0.494659	1.255201	0.829672	3.164111	0	3.129685	0	1.838118	0.771081	4.16206	2.271206	3.947363	0	2.720465	3.821343	1.471048	1.893597	1.493189	1.004374	3.807118	4.271707
maker-000058F-augustus-gene-3.128-mRNA-1;maker-000058F-augustus-gene-3.128	0	0	0	0	0	0	0	0	0	0	0	0	0	0	0	0	0	0	0	0	0	0	0	0	0	0	0	0	0	0	0	0	0	0	0	0	0	0	0	0	0	0	0	0	0	0	0	0	0	0	0	0	0	0	0	0	0	0	0	0	0	0	0	0	0	0	0	0	0	0	0	0	0	0	0	0	0	0	0	0	0	0	0	0	0	0
maker-000058F-augustus-gene-3.128-mRNA-10;maker-000058F-augustus-gene-3.128	0	0	0	0	0	0	0	0	0	0	0	0	0	0	0	0	0	0	0	0	0	0	0	0	0	0	0	0	0	0	0	0	0	0	0	0	0	0	0	0	0	0	0	0	0	0	0	0	0	0	0	0	0	0	0	0	0	0	0	0	0	0	0	0	0	0	0	0	0	0	0	0	0	0	0	0	0	0	0	0	0	0	0	0	0	0
maker-000058F-augustus-gene-3.128-mRNA-11;maker-000058F-augustus-gene-3.128	0	0	0	0	0	0	0	0	0	0	0	0	0	0	0	0	0	0	0	0	0	0	0	0	0	0	0	0	0	0	0	0	0	0	0	0	0	0	0	0	0	0	0	0	0	0	0	0	0	0	0	0	0	0	0	0	0	0	0	0	0	0	0	0	0	0	0	0	0	0	0	0	0	0	0	0	0	0	0	0	0	0	0	0	0	0
maker-000058F-augustus-gene-3.128-mRNA-13;maker-000058F-augustus-gene-3.128	1	0	0	0	0	0	0	0	0.200976	0.597611	0	0	0	0	0	0	0	0	0	0	0	0	0	0	0	0	0	0	0	0	0	0	0	0	0	0	0	0	0	0	0	0	0	0	0	0	0	0	0	0	0	0	0	0	0	0	0	0	0	0	0	0	0	0	0	0	0	0	0	0	0	0	0	0	0	0	0	0	0	0	0	0	0	0	0	0
maker-000058F-augustus-gene-3.128-mRNA-14;maker-000058F-augustus-gene-3.128	1	1	0	0.131504	0	0.094935	0	0.050882	0	0	0.230734	0	0.264869	0.070287	0.492149	0	0.190186	0.074441	0.049094	0.347668	0	0.428229	0.564122	0	0.654795	0.075184	0.373107	0.198922	0	0	1.0697	0.058486	0.230596	1.190543	0.077216	0.104085	0.585531	0.682211	0.716698	0.335321	0.43324	0.648094	0.113455	0.262557	0	0.290441	0.103133	0.448767	0	0	0.303552	0.139684	0.443392	0.856789	0.065233	0.112975	0.284683	0.326133	0.196077	0.069571	0.243766	0.245966	0.362605	0.155141	0	0.08133	0	0	0	0.151666	0.256667	0	0	0	0.216836	0	0	0	0	0	0	0	0	0	0.500192	0.141054
maker-000058F-augustus-gene-3.128-mRNA-2;maker-000058F-augustus-gene-3.128	1	0	0	0	0.133041	0	0.507057	0	0.502384	0	0.323189	0.372119	0	0	0	0	0	0	0.036129	0	0	0	0	0	0	0	0	0	0	0	0	0.031913	0	0	0.049027	0	0.290913	0	0	0	0	0	0	0	0.174564	0	0	0	0	0	0.314185	0	0.107961	0	0	0	0	0	0.130805	0.399381	0.201608	0	0.205021	0.04202	0	0	0	0	0	0	0	0.127887	0.080381	0	0	0	0	0	0	0.084663	0	0	0	0	0	0
maker-000058F-augustus-gene-3.128-mRNA-3;maker-000058F-augustus-gene-3.128	1	0	0.310954	0.190991	0.253212	0.235063	0	0	0.070864	0.392598	0.495949	0.122254	0	0	0.198139	0.129791	0.44657	0.197663	0.787637	0.541398	0.624063	0.707589	0.795118	0.317037	1.399089	0.697901	0.530876	0.875705	0.180373	0.947393	0.958689	0.560064	0.918656	0.563964	0.60102	0.578258	0.476361	0.705041	0.880695	0.946708	0.193412	0.401707	0.454634	0.134017	0.370893	0.512333	0.122841	0.146897	0.546746	0	0.124464	0.066928	0.137057	0	0.301572	0.047785	0.406225	0	0.212845	0.345955	0.186496	0.312468	0.185176	0.137364	0.30986	0	0.066118	0.423583	0	0.177137	0	0	0	0	0	0	0	0	0	0	0	0	0	0	0.12113	0
maker-000058F-augustus-gene-3.128-mRNA-5;maker-000058F-augustus-gene-3.128	0	0	0	0	0	0	0	0	0	0	0	0	0	0	0	0	0	0	0	0	0	0	0	0	0	0	0	0	0	0	0	0	0	0	0	0	0	0	0	0	0	0	0	0	0	0	0	0	0	0	0	0	0	0	0	0	0	0	0	0	0	0	0	0	0	0	0	0	0	0	0	0	0	0	0	0	0	0	0	0	0	0	0	0	0	0
maker-000058F-augustus-gene-3.128-mRNA-6;maker-000058F-augustus-gene-3.128	1	1	0	0	0	0	0	0	0	0	0	0	0.171188	0	0	0	0.262293	0	1.157313	0.711139	0.264789	1.568486	0.625108	0.879054	1.309859	0.629154	0.8223	1.183642	0.239121	0.460961	0.828817	0.469598	1.271767	1.667506	0.690829	0.351528	1.745806	0.73367	1.175609	1.108782	0.934957	0.647844	0.510882	0.834966	0.880844	1.218776	1.434125	1.244825	0.961672	1.40183	1.322352	0.864778	1.296589	0.8693	0.393264	0.986766	0.508039	0.936643	0.730075	0.920512	1.145131	0.574755	0.991774	0.509386	1.028718	1.818399	0.997925	0.975676	5.125688	4.371382	2.822132	2.399409	2.711538	2.595866	2.323531	3.34503	2.360193	2.54688	2.547784	1.936679	4.182743	2.775417	2.692441	2.307605	1.247415	1.707868
maker-000058F-augustus-gene-3.128-mRNA-7;maker-000058F-augustus-gene-3.128	1	0	0.301629	0.306903	0	0.188452	0	0.35625	0	0	0	0	0	0.150891	0.199086	0.356651	0	0.519933	0	0.064985	0.374935	0.396154	0	0	0.488527	0	0	0.265042	0.327309	0.912174	0.063112	0	0	0	0	0	0	0.137829	0	0.163214	0	0.222588	0.538683	0.069985	0	0	0.062267	0	0	0.31021	0	0	0	0.081105	0.15544	0	0.121343	0	0	0	0	0	0	0	0.146992	0.504119	0.459009	0.261414	0	0	0	0	0	0.283644	0	0	0	0	0	0	0	0	0	0.437622	0	0
maker-000058F-augustus-gene-3.128-mRNA-8;maker-000058F-augustus-gene-3.128	1	1	0.965713	0	0.148929	0	0.188551	1.179016	0	0	0	0	0	1.185558	0	0.111922	0	0.32242	2.788202	6.277316	4.877349	2.87845	7.190483	4.056127	6.577886	4.847442	5.261405	5.611532	5.293796	4.876388	5.023419	6.610827	4.042586	6.539338	6.443092	6.117172	4.9156	5.779006	5.353184	4.989138	6.199248	5.910675	3.721246	1.908486	2.754783	4.531952	3.211069	5.522839	2.940713	2.635122	4.148224	3.38584	8.337364	3.790708	5.935235	3.128209	4.025543	5.847707	4.723551	4.460227	5.728063	6.695442	3.558561	2.223575	0.787636	4.844098	4.111824	4.052372	0	0	0	0	0	0	0	0	0	2.317626	1.959184	2.474205	0	0	1.150529	0	0	1.795902
maker-000058F-augustus-gene-3.128-mRNA-9;maker-000058F-augustus-gene-3.128	0	0	0	0	0	0	0	0	0	0	0	0	0	0	0	0	0	0	0	0	0	0	0	0	0	0	0	0	0	0	0	0	0	0	0	0	0	0	0	0	0	0	0	0	0	0	0	0	0	0	0	0	0	0	0	0	0	0	0	0	0	0	0	0	0	0	0	0	0	0	0	0	0	0	0	0	0	0	0	0	0	0	0	0	0	0
maker-000058F-augustus-gene-3.128-mRNA-12;maker-000058F-augustus-gene-3.128	1	1	5.403035	5.7744	4.580339	4.928054	5.427839	4.720949	6.14679	4.371843	4.857943	5.788958	4.599824	4.70662	6.903884	5.7549	4.429824	5.586538	1.052293	0.785578	0.757703	0.740635	0.547431	0.418653	1.594541	0.373765	0.703837	1.277965	1.054622	0.931557	1.441931	0.137935	0.736376	0.444463	0.632754	1.035372	0.979259	1.338823	0.389965	1.063484	0.554078	0.711218	0.806458	1.31524	0.542586	0.673853	1.052727	0.795453	1.495728	2.199909	0.929419	0.819519	0.187712	0.547873	0.712188	1.169561	0.632001	1.166089	1.086368	0.708584	1.026058	0.155936	0.864221	1.292591	1.489873	1.890438	1.841293	1.227681	2.697039	1.621897	2.241571	1.606137	1.643546	2.586403	1.294007	1.906183	2.488444	3.879454	1.411347	0.686947	1.823923	3.375061	0	1.662287	1.813102	1.008527
maker-000058F-augustus-gene-3.128-mRNA-4;maker-000058F-augustus-gene-3.128	1	1	15.645437	14.570057	19.054508	15.9364	16.537509	17.952044	14.075316	15.022369	14.318987	17.051007	16.025958	17.413031	15.691326	17.158265	15.823248	15.709911	19.604809	21.826942	21.923393	19.847613	23.915853	23.074501	18.39281	24.771066	24.566047	18.972113	24.349657	22.900896	18.50088	24.287912	23.775065	20.730194	24.66509	25.700618	21.92019	22.693096	24.333152	15.335941	20.623018	25.677878	21.340064	28.413765	30.409903	22.051873	26.455762	23.575289	25.938382	23.731547	22.895612	26.977032	19.279024	23.115551	25.184583	26.416407	23.714267	25.088148	24.233991	21.87069	27.438376	27.302538	23.758843	28.136149	23.702024	22.685244	22.330669	25.925397	13.72817	17.085505	17.391968	15.820359	15.487057	15.329628	18.483538	17.853075	18.103714	12.952906	15.401276	15.983155	15.68806	19.185648	16.899575	14.688976	18.876357	19.445989
augustus_masked-000058F-processed-gene-3.70-mRNA-1;augustus_masked-000058F-processed-gene-3.70	1	1	12.974721	24.025587	13.815039	9.35973	12.220871	18.354682	9.678118	8.121256	20.630185	15.280703	43.892321	37.702398	19.566315	10.425879	33.505551	17.606684	9.578337	6.845533	9.21978	7.533718	6.869758	9.554638	6.053807	0	4.485723	12.188417	2.995703	5.159784	4.626753	4.23633	4.583218	9.214889	9.224841	5.266825	6.994973	5.124656	8.299741	9.548523	5.437536	3.624118	4.575918	3.870444	9.236596	7.632684	10.418039	5.912568	4.576196	0	4.372298	8.437261	8.934174	3.64038	6.493087	3.900413	8.901911	2.908218	4.405933	12.773731	4.0481	3.376373	10.995744	7.410388	9.590801	11.206898	8.346573	8.337043	71.098984	41.236961	54.992746	44.350632	39.146735	46.075882	28.098309	35.949971	30.543932	33.683698	26.852248	16.347676	43.977611	45.275964	42.213039	24.611239	15.323226	24.935558
maker-000058F-augustus-gene-3.118-mRNA-1;maker-000058F-augustus-gene-3.118	1	1	0.152024	0	0.68771	0.235981	0.165291	0.303118	0.904481	0.5841	0.359356	0.078833	0.320106	0.067548	0.067564	0.500639	0.202386	0.07089	0.382859	0.152277	0.745863	0.251417	0	1.193029	0.460443	0.347347	1.002665	0.130843	0.839759	0.423754	0.390336	0.148918	0.179469	0.776849	0.497687	0.528248	0.463815	0.610019	0.281457	0.578006	0.463554	0.223387	1.148297	0.126593	0	0.776752	0.244478	0.398455	0.254904	0.924705	1.06891	0.4245	0.296365	1.294398	0.376875	0.465334	0.959435	0.276045	0.34198	0.910426	0.120969	0	0.303562	0.403663	1.097017	0.622805	1.034976	1.21759	0.6687	0.987449	1.598719	0.465356	0.381999	0.681859	0.627814	1.248039	0.765191	1.313893	0.214949	0	0.642536	0.404863	0.310239	0.432897	1.081177	0.907619
genemark-000058F-processed-gene-3.42-mRNA-1;genemark-000058F-processed-gene-3.42	1	1	9.603967	35.057564	21.79355	34.533702	20.780388	30.481584	18.98769	25.413558	17.347177	27.69468	38.642887	34.849244	45.235124	37.370153	30.378301	35.724868	43.814983	36.296199	22.272117	56.760819	27.013815	21.263908	40.142402	50.712254	22.985231	41.321849	48.590616	25.09084	53.941271	42.021894	28.504097	33.533427	20.30765	36.987302	38.307021	29.176625	35.447223	79.141471	29.28753	55.282797	45.446478	14.572239	14.58813	26.255504	29.09706	13.333136	28.216547	25.026184	32.210687	23.996342	23.734368	35.638466	20.846257	13.792713	34.701592	18.709422	21.673229	33.851423	15.447872	25.790937	34.558477	24.314902	23.716004	25.152798	25.289559	13.42781	10.789057	16.824598	17.576005	14.061211	13.158604	22.803829	7.125491	8.390897	20.971414	10.673386	6.595938	21.896851	26.760736	11.484767	31.520755	47.2879	29.130013	11.362988
maker-000058F-snap-gene-3.110-mRNA-1;maker-000058F-snap-gene-3.110	1	1	0	0	1.210335	0.694231	0.686365	0.316439	2.683254	0	0.785507	0	0.265123	0.591739	0.550178	0.575072	0	0	1.601838	0	0	1.212099	0	0	0.987778	0	5.231519	3.126061	0	0	0.36352	0	0	0	0	0	0	0	1.730888	0	0	0.390573	0	0.979069	0	0	0	0.60702	0	0	0.87134	0	0	1.493787	0	0	0	0	0	0.438076	0	2.678805	1.579672	0	0	0.572156	0	0	0	0	0	0	0	0	0	0	0	0	0	0	0	0	0	0	0	0
maker-000058F-snap-gene-3.110-mRNA-2;maker-000058F-snap-gene-3.110	1	1	5.07236	5.821487	4.589368	5.464993	4.141394	6.858118	2.632875	4.303451	3.780883	5.949876	5.681243	7.458012	5.606374	5.72863	5.897518	6.92019	5.75765	5.961145	4.225046	3.786487	5.722284	6.213104	5.540428	4.578637	1.209257	2.551676	6.7172	6.509399	4.129863	6.319378	6.5008	6.160963	7.913982	7.794968	6.84095	6.778198	5.496653	5.792054	6.021621	7.060866	5.017199	3.676881	4.728318	4.503911	6.157199	5.46187	4.725144	5.300897	4.40019	6.205261	5.458991	3.465471	4.617747	4.17688	4.958364	5.692147	4.288359	4.253235	5.709921	3.043101	3.175208	5.442745	4.773502	5.434064	5.592816	4.848975	6.757729	3.12609	5.690981	4.640364	5.191865	5.255679	5.637314	4.166272	4.615391	4.192601	3.76019	4.637428	5.586572	6.561393	5.869459	3.619725	3.319011	4.754376
maker-000058F-snap-gene-3.110-mRNA-3;maker-000058F-snap-gene-3.110	1	1	1.55661	0.926491	1.287231	0.693591	1.008487	0.930892	0.425166	0.740484	1.521873	0.775773	0.767807	0.671642	0.921214	1.310782	1.219594	0.645515	2.886972	2.935359	2.9196	3.698259	4.089788	3.152094	3.926676	3.544662	3.746797	3.049392	2.352689	3.659137	3.196747	2.976611	3.490303	2.723908	2.044622	3.084768	3.217059	2.88551	3.202021	2.548608	2.151202	3.113783	2.160692	2.379447	2.108759	2.180138	2.1483	1.664443	2.509265	2.515185	2.426373	2.128147	2.38008	2.186538	2.097868	2.35156	1.771437	1.217756	2.111545	2.665792	2.1614	1.910677	2.513964	2.151711	1.441405	2.176846	2.469326	3.303186	2.96018	6.042165	4.19104	3.390463	3.48888	2.393545	2.068589	2.600381	4.266571	2.984696	2.584174	1.414338	4.62077	3.241407	4.46999	3.612047	3.144521	4.619939
maker-000058F-snap-gene-3.110-mRNA-4;maker-000058F-snap-gene-3.110	1	1	0	0	0	0	0	0	0	0.700137	0	0	0	0	0	0	0	0	0	0	0.168218	0	0.45989	0	2.483335	0	0	0	0	1.26888	3.409994	0	0	0	0	0	0	0	0.508056	0	0	0.208411	0	0	0	1.2865	0.509246	0	2.036579	0	2.459185	0	1.719552	2.203638	2.337382	0	0	0	2.740927	1.742607	0	0	0	0	0	0	2.468583	0.744842	0	0	0	0	0	0	0	0	0	0	0.922081	0	0	0	0	0	0	0
maker-000058F-snap-gene-3.110-mRNA-5;maker-000058F-snap-gene-3.110	1	1	0.597591	0.339659	0.959541	1.614645	0.69572	0.459591	1.404848	0	0.770341	0.387086	0.8999	0.508858	0.817724	0.971402	0.488058	1.144435	0.647258	2.868458	1.146752	3.481716	1.583653	0.288264	0	1.421632	2.53313	2.530339	2.850972	1.385636	0	1.074742	1.673306	1.694156	1.767701	1.481778	1.98463	1.285725	0.956728	1.719976	1.119691	1.948477	2.815966	2.038155	1.465014	0	1.229093	1.196233	0	1.448288	0	0.959201	0	0	0	2.646142	1.769714	2.337351	0	0	2.161527	1.850102	1.569405	1.235927	1.366099	1.709802	0	0	14.003944	10.864562	12.22519	8.044875	8.46542	6.228646	3.275746	3.441772	9.199169	0.485437	0	2.732354	10.065456	5.177995	9.801231	9.030615	8.031595	8.096649
maker-000058F-snap-gene-3.110-mRNA-6;maker-000058F-snap-gene-3.110	1	1	0	0	0	0	0	0	0	1.650436	0	0	0.860149	0.432093	0	0	0	0	0	0	2.31108	0	0.53057	0	2.101979	2.290707	0	0	0	0	0	1.143704	0	1.247211	0	0	0	0.076426	0	0	1.657101	0	0	0	0.780276	0	0	0	1.326152	1.870759	0	0	0.704354	0	0	0	0	0	0	0	0	0	0	0	0	0	0	1.239232	0	0	0	0	0	0	0	0	0	0	0	0	0	0	0	0	0	0
maker-000058F-snap-gene-3.97-mRNA-1;maker-000058F-snap-gene-3.97	1	1	56.273639	48.143476	78.417641	77.99772	38.816255	47.773398	54.969413	44.919153	48.310826	55.649058	93.739107	114.264846	89.285427	81.833225	77.312381	82.719138	9.455424	24.433583	21.781208	11.936815	30.265523	14.690417	18.209491	27.598014	16.233331	10.586281	27.507489	19.488561	11.283447	28.44244	19.866735	15.378077	20.077519	24.515396	14.751101	20.406875	29.989163	9.650092	17.636373	33.763054	10.760526	21.814747	14.226268	11.008016	12.089715	11.554165	20.175654	21.845063	13.222562	15.220385	16.59368	14.420959	15.803336	20.120994	13.18043	15.504729	21.052808	10.220164	17.189181	23.645316	15.063564	14.053978	9.524541	14.13071	15.791287	14.142534	10.597627	11.510518	10.367381	12.577085	9.026039	7.731962	10.625599	10.933624	10.768484	17.263577	18.052946	16.860856	10.788782	9.422563	8.036421	7.691117	6.595746	2.871322
maker-000058F-augustus-gene-3.120-mRNA-1;maker-000058F-augustus-gene-3.120	1	1	309.415382	153.838479	42.813853	44.467982	267.371751	41.545777	143.809702	20.055509	143.01569	26.584089	590.728446	64.463419	100.569389	73.671001	165.549637	63.226177	3169.817469	2347.996785	992.77763	1265.548724	2203.437871	3116.628417	98.71645	1636.550176	2492.964248	1728.609965	1699.109739	2738.368389	958.053879	1982.311924	2806.377543	344.018974	1925.399835	2478.467033	1741.201057	2485.940308	3729.406681	1256.075333	1345.394777	1946.899354	60.437768	368.854716	225.277037	381.74177	295.39795	556.499099	21.85922	26.785524	50.044714	355.502908	263.957861	99.907895	254.257641	297.777488	231.159487	142.458256	309.511124	247.219323	181.899943	357.133863	335.16892	623.475102	359.506496	243.543253	127.438122	470.749908	1268.382215	882.145805	1084.848811	800.83145	899.986215	626.914749	239.290926	223.155003	713.022212	12.962478	9.195055	190.644207	1157.402316	625.606621	1248.137152	717.680545	529.508981	670.77569
maker-000058F-snap-gene-3.110-mRNA-7;maker-000058F-snap-gene-3.110	1	1	31.459315	32.251324	30.535536	29.408639	28.461461	45.925311	20.976884	20.579666	27.443707	38.442768	26.173212	35.730878	29.644847	32.346702	34.86632	32.144707	19.887039	30.132849	29.309093	20.972336	36.668368	32.095583	39.730653	29.73751	31.656413	33.398054	33.900903	26.14983	21.988114	34.109037	33.583774	38.796008	36.001528	34.944696	36.901785	33.685285	38.12833	18.146413	33.343131	38.427739	36.530907	39.124108	40.430213	32.858332	35.669302	39.33612	40.833591	41.962235	36.003384	40.946846	35.053741	32.744603	35.562403	35.884874	35.435645	33.48157	32.571951	34.587819	37.06658	41.03519	36.338284	38.818223	32.591803	34.6765	38.260317	38.080385	14.147238	18.304273	18.002617	11.777984	10.698407	11.694607	13.754409	14.50608	14.332763	14.260878	12.364641	17.274325	13.301548	15.588296	14.532834	15.309662	15.658422	18.447137
genemark-000058F-processed-gene-3.45-mRNA-1;genemark-000058F-processed-gene-3.45	1	1	322.526721	82.839358	11.684778	21.540356	69.669088	1.226708	89.335023	1.294467	70.526077	6.08857	158.311529	10.400356	8.232685	4.822487	107.111134	10.451143	3775.679032	2948.387675	1053.417249	1078.813781	2554.17274	3064.02071	108.157303	2448.992318	2601.638691	2129.35987	2230.29619	2635.21192	1117.508705	2455.805246	3423.95041	357.757259	2395.774407	3356.390758	1847.875698	2371.039798	4144.064046	944.181871	1334.334996	2152.939711	32.460843	98.578621	43.688249	130.394547	179.841758	267.422716	7.982815	8.440134	27.247848	153.546971	105.390761	52.938645	53.969789	41.599719	81.509623	18.652209	55.846331	73.022477	44.141901	56.374296	135.497377	225.870567	204.415852	113.966111	71.945061	177.116639	553.270359	387.655655	496.884438	241.977427	249.611076	148.034344	62.284497	85.665346	278.843864	1.678618	0.862295	83.744277	376.415478	210.663604	410.537045	289.324383	292.269846	409.612973
maker-000058F-snap-gene-3.100-mRNA-1;maker-000058F-snap-gene-3.100	1	1	14.596168	11.994082	14.353997	14.158222	13.378845	15.225034	10.216051	10.889825	16.806478	15.576003	12.876855	15.302211	14.741934	16.480048	16.288711	16.098529	8.787977	11.690369	13.223817	11.546639	11.801646	12.504195	14.673784	12.410712	11.830599	13.806024	11.802164	12.178819	11.76448	11.841423	11.956417	15.478392	12.313959	12.035344	14.247222	13.261978	12.249368	10.0981	13.307485	13.166494	10.186916	11.73989	10.770843	11.56499	12.344789	13.658884	13.671336	14.943786	10.21229	11.744451	11.512308	11.725568	13.351918	13.309013	8.681235	13.018507	12.789026	10.295643	12.998369	11.913912	10.319946	11.935312	12.916659	14.925391	15.146377	13.090624	17.111069	18.143631	15.809985	11.191156	12.424732	9.615875	12.479139	15.126937	15.375755	11.96329	11.988141	11.708629	10.738236	12.099921	10.726923	11.232169	11.118771	18.014691
maker-000058F-augustus-gene-3.123-mRNA-1;maker-000058F-augustus-gene-3.123	1	1	8.217705	9.917566	5.915572	7.051394	8.148717	9.014854	10.718805	10.761523	7.539088	8.01558	4.708671	4.717154	7.186469	6.150027	10.34578	7.636445	10.63846	8.08329	8.23054	13.865346	8.235358	9.178215	13.110088	7.726393	8.425727	12.538673	6.971686	9.027311	11.051093	7.524877	8.539083	11.243304	8.590076	7.136156	10.829863	9.48172	6.754722	11.506269	8.20492	8.409118	6.38301	5.369626	6.939981	3.621611	6.297684	6.27459	3.737273	3.26255	5.840722	5.687445	6.60578	4.429812	5.656933	4.460537	4.299569	6.326205	4.278841	5.599574	5.223612	3.2408	5.199853	4.22949	6.871639	7.455863	6.56237	5.288684	21.198121	20.169349	15.625692	12.484473	13.986418	12.597706	11.356521	15.445433	15.471455	14.357491	12.468213	17.636476	35.104053	43.557674	32.109402	23.952988	33.792436	35.444534
maker-000058F-augustus-gene-4.110-mRNA-1;maker-000058F-augustus-gene-4.110	1	1	9.418308	11.061006	8.153333	9.172292	7.756312	7.810051	10.561898	13.459669	8.032598	9.071327	4.011864	6.443244	6.776078	8.540291	10.331457	8.046161	1.926593	1.335637	0.821932	4.483602	2.005209	1.601682	6.140927	5.08404	0	1.341426	4.394175	0	6.168215	1.517293	3.785388	1.383198	2.343987	4.689799	2.08575	2.627851	1.645792	1.076641	3.110592	2.199426	6.720084	3.332866	5.894425	3.245282	0.73431	3.815978	2.160225	7.36659	1.301384	2.206171	9.633345	6.736303	7.658864	2.769426	3.553534	5.774052	5.642242	5.15003	4.398345	2.338819	5.37323	7.656128	5.852974	2.005382	9.243683	6.992948	12.616618	8.878145	7.791811	7.290068	8.330185	9.734399	8.813497	6.900609	9.7101	9.046179	7.625982	8.33419	10.037206	15.23072	5.959695	10.650426	14.157879	22.274065
maker-000058F-augustus-gene-4.110-mRNA-2;maker-000058F-augustus-gene-4.110	1	1	5.05535	5.05253	2.59793	4.556895	6.179765	6.891615	9.48794	5.416295	5.843408	5.583556	6.108118	4.641958	7.050781	4.708033	3.697189	6.655731	2.01287	3.311749	2.665789	1.445001	1.970028	2.537372	0	0	4.665921	4.061754	0	4.790412	0	2.13285	0	4.302697	0.717881	0	3.803532	2.111018	2.64186	4.429966	2.196513	3.388001	1.206387	4.193731	0	2.204669	5.068145	3.589243	6.552368	0	5.216667	4.452312	0	0	0	3.811956	1.791536	2.738201	3.529821	1.885392	2.824268	4.126168	0	0	0	7.39227	0	0	0	6.366714	2.700997	0.642774	0.448436	0	0.644641	1.54955	2.131156	0	0	0	2.380592	0	6.684809	4.618714	3.195122	0
genemark-000058F-processed-gene-4.42-mRNA-1;genemark-000058F-processed-gene-4.42	1	1	16.399601	18.904583	17.394489	13.72917	22.798303	20.46703	18.799268	20.623504	23.519097	23.119003	9.306431	7.34771	19.930255	18.85419	23.900481	19.761154	63.676977	46.486043	55.752128	62.690557	43.507191	55.474063	52.515363	41.665899	59.734029	54.919047	39.283303	58.154698	52.501007	41.43268	55.253257	49.721422	49.606442	42.707741	58.362787	54.913406	43.094738	51.453828	49.862472	44.593949	36.605863	26.921745	38.249418	51.035238	44.314527	35.817252	24.804611	24.54981	35.476853	33.228289	30.00019	43.624243	42.726876	31.642373	42.957468	42.836647	33.56523	50.273735	34.884815	29.291073	42.48466	33.339052	35.252533	48.895556	29.302822	35.68816	32.422131	34.698936	30.670332	31.43631	29.401347	30.978514	33.3095	35.182819	31.320373	45.492332	40.79753	35.766031	63.718065	75.875164	57.890451	38.181169	57.273955	51.104329
maker-000058F-augustus-gene-4.111-mRNA-1;maker-000058F-augustus-gene-4.111	1	1	10.733206	11.620157	9.897153	12.363644	10.575011	14.85667	6.847156	6.527203	10.016365	15.742606	8.606422	10.29449	8.442055	10.55292	12.204713	13.814133	1.081861	1.851361	2.138298	1.278113	1.891792	0.527941	2.279163	1.619035	1.026097	1.887824	2.942365	2.169508	1.953405	3.195104	0	0.807325	2.19441	1.722567	2.368847	2.084751	1.401219	0.509157	1.375096	2.943589	4.89696	5.591044	4.941619	2.885951	4.801453	4.031909	7.405395	5.312164	3.650593	5.513951	5.743322	4.248768	4.351943	5.646484	1.729423	6.655482	6.805962	4.609031	5.836392	5.375245	2.172197	5.749624	3.245149	4.234008	7.237203	3.737403	2.421479	3.207731	4.640944	0.792428	2.99665	1.851421	4.76492	1.519024	3.299938	4.136551	3.178517	2.174502	1.067555	3.190215	0.58165	2.652973	2.553546	1.55919
maker-000058F-augustus-gene-4.111-mRNA-2;maker-000058F-augustus-gene-4.111	1	1	68.758923	60.617465	63.460691	58.445852	57.828882	70.605449	53.955304	50.974846	57.766161	60.62507	64.929763	79.673248	67.570312	68.267679	63.774855	65.316345	34.867961	46.078655	48.198867	37.738229	51.712561	43.776714	51.657747	46.311439	45.67486	43.279725	45.098867	47.618655	39.017223	49.654943	50.205202	53.532923	51.04947	46.2216	47.284353	43.777819	47.860983	33.223336	45.340056	48.178618	42.928382	43.6152	46.91876	41.208403	53.567241	50.892369	49.632294	53.262089	47.981009	47.997555	50.819095	43.381692	45.884659	46.585653	44.058083	46.440223	40.571597	40.806246	51.770949	51.384727	43.362101	47.383758	37.364369	44.769152	51.876394	53.489052	45.928348	46.24751	45.595985	35.093844	34.48347	34.785106	43.893236	42.968347	45.063484	39.307411	39.744357	42.45943	32.28892	34.496505	34.146751	53.063723	55.658715	58.621766
maker-000058F-snap-gene-4.95-mRNA-1;maker-000058F-snap-gene-4.95	1	1	28.711555	22.374406	29.399947	22.875019	33.24358	24.169965	33.936547	23.057996	21.141714	28.822217	22.416725	22.90393	28.453399	18.290064	25.379256	20.560509	9.536201	5.205545	6.74322	6.205771	6.374973	5.666479	7.994203	5.33702	6.428908	6.475783	6.0473	6.102602	7.628727	5.161847	4.671514	5.488113	5.186407	5.750807	6.770589	5.034436	4.618355	9.746498	4.838117	5.66576	6.110733	4.314078	5.778567	3.484373	6.419438	4.921807	4.743394	4.033388	4.641864	5.279825	7.129653	4.723009	4.873289	4.039306	6.306371	6.179976	5.432902	5.181461	5.515579	5.628651	5.477072	4.799929	2.568839	5.456044	5.298599	5.335153	1.630055	1.949909	1.626668	1.561527	1.713547	1.665112	1.533381	0.945879	2.033072	4.466131	2.37057	2.887871	2.860396	4.567054	4.604889	1.928482	2.606541	2.018571
maker-000058F-augustus-gene-4.112-mRNA-1;maker-000058F-augustus-gene-4.112	1	1	308.917992	325.295683	319.486214	389.949536	227.452062	335.005946	199.795813	215.528198	280.103811	365.147506	282.194925	399.878792	320.221756	380.101293	322.208273	355.281648	41.431056	68.956712	67.541554	46.813581	89.437566	51.310098	95.337031	65.720475	62.248014	52.947911	75.94398	60.395294	53.464224	78.762081	54.460369	74.675842	71.472692	77.845013	67.279687	64.81277	77.021783	41.47932	64.138265	74.946292	64.312464	76.627278	74.901184	50.137064	71.117793	66.60083	99.061086	98.619251	72.851494	70.198348	100.485087	58.560792	58.410627	75.228457	60.587217	65.852269	58.358799	48.093849	77.562379	78.192785	56.151196	66.855544	48.87607	63.96985	79.217977	69.85548	47.331392	55.743693	57.031049	42.357793	40.708708	39.818055	68.734875	51.525209	67.011412	57.424721	58.243399	64.142175	18.612074	36.145214	24.526451	39.196536	43.926338	37.814663
maker-000058F-augustus-gene-4.113-mRNA-1;maker-000058F-augustus-gene-4.113	1	1	10.680551	12.181851	8.843231	10.13818	8.650188	16.977969	9.445939	14.734041	11.611551	13.081912	8.354439	10.613354	12.205786	11.9382	12.656186	14.411328	16.897344	11.494098	15.260663	22.005906	14.052447	10.372902	20.160728	15.306639	15.719315	18.136549	14.347977	17.990745	24.418931	14.754747	14.59542	20.835039	15.224263	16.68455	16.969473	14.988642	14.271758	19.896209	11.710974	14.424329	15.125138	16.543314	15.492062	13.643969	17.925274	17.327928	15.53706	16.056081	18.567685	20.366018	18.337844	16.83588	18.93077	13.602408	16.482658	17.076239	11.41198	14.36376	17.835045	16.18526	15.007132	17.489855	15.161295	17.155587	17.836415	15.477779	10.516255	14.589482	13.325077	8.710776	7.756346	8.604691	12.982881	13.41766	14.980997	9.044889	8.991046	6.340635	9.802939	14.840118	9.041978	12.851869	17.563137	24.136058
maker-000058F-snap-gene-4.96-mRNA-1;maker-000058F-snap-gene-4.96	1	1	192.533905	198.840276	169.093026	206.946546	158.585111	192.389701	158.157913	166.754846	189.55403	207.124578	221.354776	225.992663	178.907392	231.441527	164.738447	214.916236	30.622787	36.689965	39.508563	35.179157	33.488606	48.291119	63.659241	47.208058	41.079784	50.038577	45.553112	37.606919	46.218709	51.372144	33.10353	67.356708	46.363318	40.752442	66.542039	41.696363	47.432305	44.278588	58.677662	44.66678	61.680916	30.06675	33.523136	43.404387	43.386862	33.59313	44.710384	35.156923	47.43376	43.440822	77.872146	45.299108	49.448837	29.439434	44.654615	50.289186	52.074286	53.288602	45.240113	54.732012	36.174246	35.546715	47.225457	55.976966	51.461921	40.235429	249.739147	241.575833	200.798754	133.611795	165.059734	117.778304	190.779296	164.30819	206.51839	163.701374	165.915946	142.424142	236.034787	184.363894	174.213593	266.314764	279.006393	295.912556
augustus_masked-000058F-processed-gene-4.62-mRNA-1;augustus_masked-000058F-processed-gene-4.62	1	1	487.550581	517.646487	488.759284	469.001344	476.722821	512.578843	506.786615	481.826438	433.619365	505.671512	524.291193	532.411597	539.228727	505.602477	523.768395	503.860533	189.066772	196.122808	246.214745	200.762938	214.504381	231.603198	275.626699	231.095381	261.10549	253.859682	218.978583	240.71178	262.768082	247.642968	199.979716	264.116662	221.057511	236.925103	276.820414	224.866655	223.294542	231.198586	239.935666	244.24506	324.670129	232.197652	244.568157	210.7882	243.865259	225.351752	271.275536	310.404565	307.98646	293.033063	396.675635	249.716717	195.685655	215.114518	283.30843	222.708263	241.798245	269.273126	244.921219	224.591983	261.404216	269.847127	238.023986	241.249884	313.35292	305.218742	569.342586	515.259695	551.975471	496.825387	487.071551	550.472389	494.857083	387.991466	544.395025	497.282721	463.000588	534.35528	631.947541	585.324651	570.494575	764.36332	641.070078	575.599711
maker-000058F-augustus-gene-4.125-mRNA-1;maker-000058F-augustus-gene-4.125	1	1	28.207035	61.073901	29.82294	34.547871	30.286794	45.392716	57.92816	94.99249	58.952894	42.271304	21.46393	20.778127	38.385479	37.285603	44.920774	40.807788	98.633235	64.502051	74.487115	87.62519	67.033447	74.031899	75.587654	60.528529	74.392282	76.252616	74.913467	81.637406	84.330703	66.423866	71.476745	94.330041	76.755861	64.220432	75.87024	78.358905	67.676195	76.13458	74.752922	68.884337	53.268952	74.29362	72.736764	51.405304	65.913627	72.722892	54.035339	56.32273	62.192641	67.370176	62.42742	51.049706	60.215024	72.863186	58.681379	69.438224	54.253935	57.999453	76.177912	69.468254	62.660205	49.368279	55.620143	62.065301	68.519245	59.713473	52.600466	51.003878	44.475156	51.258095	45.22677	38.000488	57.004451	57.097434	52.626759	55.171037	55.940258	48.467458	46.862173	65.306354	41.002908	47.572227	46.165784	63.50487
maker-000058F-augustus-gene-4.115-mRNA-1;maker-000058F-augustus-gene-4.115	1	1	47.986709	41.095629	43.376631	41.687283	36.695557	54.834166	28.932307	30.15797	38.6108	51.347549	29.115215	40.824932	39.438154	43.856003	43.908743	44.063415	21.211087	31.250413	42.937245	29.151469	35.195378	28.043539	41.82272	30.378072	37.058294	33.64138	32.463814	40.111658	27.644031	37.936827	41.179177	35.806575	40.539158	34.061083	32.860574	31.268487	32.037144	24.783811	34.417174	36.060255	32.076988	42.534701	38.399118	26.001091	42.314077	35.801986	41.295326	47.067756	37.737532	38.164161	46.429463	30.395555	38.806802	41.194665	31.218869	40.007487	34.993781	34.058243	39.96119	48.646936	28.392262	40.308479	30.826274	40.38816	44.871142	43.085319	19.509565	22.161712	19.596381	15.213171	13.817714	11.264005	26.908938	26.426828	21.991446	19.631499	15.3066	15.187626	15.003649	19.129461	12.760338	16.701404	16.892617	20.668938
genemark-000058F-processed-gene-4.36-mRNA-1;genemark-000058F-processed-gene-4.36	1	1	39.805493	39.797322	36.120231	41.848196	30.853759	44.987299	28.67551	30.128253	37.588768	44.497116	29.444717	40.314744	39.884776	38.539121	39.876593	45.03275	19.838115	23.323821	23.636055	24.540849	27.896746	18.222057	37.680066	21.284988	22.606143	23.824301	21.882544	25.778692	21.806903	22.408895	21.885925	26.675422	26.035615	22.93475	29.764945	28.867573	24.380158	20.416948	23.941688	23.966575	27.276527	30.486257	24.558758	23.291725	27.863503	29.87899	37.374019	34.344881	25.003352	34.742754	35.091018	27.722462	29.066218	30.926007	21.931808	30.212606	34.380269	24.507189	26.690612	32.166853	22.240209	29.047945	19.214807	30.939203	30.500702	27.905654	15.930795	18.01109	18.866419	15.288086	15.971696	14.390826	28.565029	21.944283	18.806317	15.699842	14.17861	10.647544	12.475465	18.117299	13.817399	13.898524	17.044607	21.702185
maker-000058F-augustus-gene-4.117-mRNA-1;maker-000058F-augustus-gene-4.117	1	1	17.189706	19.193187	19.953427	17.559924	20.114619	20.743362	17.977401	21.255753	20.657239	18.119334	46.8696	44.337112	15.62589	14.826928	17.913343	15.320835	17.183561	11.112321	14.320182	16.715945	10.102023	13.080567	13.6205	8.926783	16.099109	13.353952	10.252683	14.969355	12.196195	8.867609	13.997495	13.436488	12.594514	10.069261	15.507146	14.688729	8.975114	12.462911	12.515007	12.884075	14.592474	12.822803	12.674361	12.439743	18.100381	14.490865	13.131798	13.488131	12.973315	13.603769	14.551672	16.232268	15.15021	12.760914	13.088466	13.809624	14.417463	15.278967	14.360128	12.403328	14.325266	14.884852	13.978224	17.675213	14.630982	16.204443	13.250314	11.309367	13.48495	12.647977	12.346522	12.32274	11.854429	11.32871	12.780196	12.78734	11.06447	12.284255	18.63656	21.210134	14.758385	13.195692	13.330989	13.279722
maker-000058F-snap-gene-4.100-mRNA-1;maker-000058F-snap-gene-4.100	1	0	0	0	0	0	0	0	0	0	0	0	0	0	0	0	0	0	0	0	0.006046	0.009542	0.006525	0	0	0.007806	0.006983	0	0	0	0	0	0	0.006023	0	0	0.004715	0.006285	0	0	0.013854	0	0.036297	0	0.010907	0.011709	0.019789	0.00936	0.005345	0.035828	0	0.017174	0.008526	0.006294	0.020911	0	0	0	0.004648	0.011083	0.005572	0.007148	0.006544	0.017042	0.011459	0.020491	0.005658	0	0.03798	0	0.019799	0	0.02153	0	0	0	0.022178	0	0.011013	0.01363	0	0.020415	0.007913	0	0.008114	0
maker-000058F-snap-gene-4.88-mRNA-1;maker-000058F-snap-gene-4.88	1	1	0	0.450444	0	0	0	0.058956	0.038241	0.302906	0.347155	0.279527	0.230162	0.279932	0.60339	0.496242	0.193274	0.227249	3.757274	4.882191	6.362508	6.691673	3.649019	4.55615	8.867595	3.430219	6.919773	7.0412	3.646154	5.721135	5.587742	3.595753	7.040932	4.709523	5.043191	3.893552	5.151958	6.986924	3.794868	5.0109	4.588221	5.368902	0.511665	0.660433	0.283565	0.939515	0.392085	0.930969	0	0.340294	0.368362	0.431001	0.660357	0.798766	0	0	1.221447	0	0.568637	0.740925	0.783755	0	0.717851	0.701329	0.395992	1.344768	0.800093	1.136316	0	0.906408	0.778744	0.991354	0.648143	0	1.005388	1.442515	1.865448	1.238452	1.325222	0.800197	2.75355	5.073192	1.881992	0	0	3.077239
maker-000058F-augustus-gene-4.118-mRNA-1;maker-000058F-augustus-gene-4.118	1	0	0	0	0	0	0.159484	0.311393	0	0	0	0	0	0.141474	0.268609	0	0	0	0	0	0	0	0	0	0	0	0	0	0	0	0	0	0	0	0	0	0	0	0	0	0.675036	0	0	0	0	0	0	0	0	0	0	0	0	0	0	0	0	0	0	0	0	0	0	0	0	0	0	0.375259	0	0	0	0	0	0	0	0	0	0	0	0	0	0	0	0	0	0
maker-000058F-augustus-gene-4.118-mRNA-2;maker-000058F-augustus-gene-4.118	1	0	0	0	0	0	0	0	0	0	0	0	0.056073	0.164571	0	0	0.054973	0.057649	0	0	0	0.095552	0.328727	0	0.130097	0	0.139634	0.362493	0	0.146096	0	0.114097	0.135534	0	0	0	0	0	0	0.216125	0	0.085124	0.246038	0	0	0	0	0	0	0	0	0	0	0	0	0	0	0	0	0	0	0	0	0	0	0	0	0	0	0	0.160366	0	0	0	0	0	0	0	0	0	0	0	0.123532	0	0	0
maker-000058F-snap-gene-4.101-mRNA-1;maker-000058F-snap-gene-4.101	0	0	0	0	0	0	0	0	0	0	0	0	0	0	0	0	0	0	0	0	0	0	0	0	0	0	0	0	0	0	0	0	0	0	0	0	0	0	0	0	0	0	0	0	0	0	0	0	0	0	0	0	0	0	0	0	0	0	0	0	0	0	0	0	0	0	0	0	0	0	0	0	0	0	0	0	0	0	0	0	0	0	0	0	0	0
maker-000058F-snap-gene-4.90-mRNA-9;maker-000058F-snap-gene-4.90	0	0	0	0	0	0	0	0	0	0	0	0	0	0	0	0	0	0	0	0	0	0	0	0	0	0	0	0	0	0	0	0	0	0	0	0	0	0	0	0	0	0	0	0	0	0	0	0	0	0	0	0	0	0	0	0	0	0	0	0	0	0	0	0	0	0	0	0	0	0	0	0	0	0	0	0	0	0	0	0	0	0	0	0	0	0
maker-000058F-snap-gene-4.90-mRNA-10;maker-000058F-snap-gene-4.90	1	1	5.420043	5.739634	5.569708	7.854044	4.692697	9.848227	0	1.14217	5.68689	8.492028	1.25235	1.43933	6.944702	8.432888	3.762094	7.630649	0	0.273666	0.568459	0.395852	0.379878	0.213222	0	0	0.759734	0	0	0	0.709113	0	0	0	0.454979	0.597655	0	0	0	0.275718	0.550379	0	0	0.587425	0	0	0.283053	0	0	0	0	0	0	0	0	0	0.419535	0.571851	0	0.409939	0.620745	0.781354	0	0	0.487204	0.471527	0.50643	0	0	0	0	0	0	0	0	0	0	0	0	0.465105	0	0	0.185445	0	0.373289	0
maker-000058F-snap-gene-4.90-mRNA-1;maker-000058F-snap-gene-4.90	1	1	1.50405	1.048277	1.496995	1.529803	1.250004	2.425453	0.4489	0.154265	0.786548	2.09961	1.330466	1.113768	1.930619	1.865161	0.93197	1.73661	0	0	0.391002	0.190103	0.331261	0	0.41926	0.348332	0.218285	0.230785	0.520368	0	0.469724	0.309311	0.342968	0.425372	0.14224	0.250853	0.204797	0.444005	0.10434	0.215582	0.185368	0.230722	0.148839	0.153457	0	0	0	0.032277	0.44609	0	0.166333	0.086063	0.280586	0.055464	0.132271	0	0	0.265736	0.316282	0.10403	0.109075	0.219765	0.28218	0.199766	0.13902	0.03136	0	0	0.788204	0.449071	0.49593	0.175846	0.416268	0.408389	0	0.864325	0.57708	0	0.40013	0.626784	0.202513	0	0.398169	0.352068	0	0
maker-000058F-snap-gene-4.90-mRNA-3;maker-000058F-snap-gene-4.90	1	0	0	0	0	0	0	0	0	0.092959	0	0	0.775664	1.062806	0	0	0	0	0.163724	0.431722	0.134846	0.195881	0	0.122458	0.683805	0	0	0.081057	0.050747	0.409332	0	0.071522	0	0.173819	0.110193	0.074302	0.11858	0	0.18646	0	0.134137	0.165807	0.100437	0	0.3262	0.133526	0.226062	0.253889	0.190107	0.343609	0.044307	0.169099	0.226917	0.157865	0	0.303064	0.1405	0.123616	0	0.101073	0.041094	0	0	0.084776	0	0.122992	0.363799	0.195009	0	0	0	0.32834	0.064845	0	0.745905	0	0	0	0	0	0	0	0	0	0.228933	0.347659
maker-000058F-snap-gene-4.90-mRNA-2;maker-000058F-snap-gene-4.90	1	1	0	0	0	0	0	0	1.568466	1.41376	0	0	0.117074	0.3395	0	0	0	0	0	0.100821	0.151624	0.081821	0.254085	0.061762	0.168327	0.207244	0.199909	0.090588	0.127803	0	0.334545	0.034365	0	0.112091	0.122832	0.248614	0.038973	0.129912	0.079668	0.070308	0.075542	0.15799	0.390783	0.527186	0.239172	0.086656	0.130505	0.089503	0.248392	0.350244	0.329513	0.217241	0.097509	0.257664	0.289799	0.246932	0.157355	0.470016	0.316412	0.179522	0.342946	0.358929	0.172557	0.093786	0.300974	0.172722	0.146629	0.513287	0	0.470928	0	0.08623	0.069323	0.218807	0.478902	0	0.404933	0.524747	0.305499	0.463464	0	0.302886	0	0.263735	0.413426	0
maker-000058F-snap-gene-4.90-mRNA-7;maker-000058F-snap-gene-4.90	1	0	0	0	0	0	0	0	0.957774	0	0	0	0.128884	0.232368	0	0	0	0	0.156229	0	0	0	0	0	0.889172	0.387127	0	0.398087	0.61712	0.311243	0	0.700401	0.445379	0.755967	0	0	0.483499	0.604978	0.449927	0.358079	0	0.660246	0.54219	0	0.287259	0.105426	0.273301	0.404844	0.65363	0.863339	0.784169	0.626	0.880062	0.128579	0.378925	0.497927	0	0	0.224423	0	0	0	0.163517	0.30925	0	0.141814	0.246363	0.338848	0.373333	0.439653	0.381477	0.356674	0.085484	0.653338	0.275152	0.687952	0.186312	0	0.781882	0	0	0	0	0.329659	0	0.297883
maker-000058F-snap-gene-4.90-mRNA-4;maker-000058F-snap-gene-4.90	1	1	3.215041	2.354842	3.924334	2.700475	3.134356	4.622522	0	0	0	3.425303	0	0	4.2814	3.131782	2.514853	3.934378	0	0	0	0	0	0	0	0	0	0	0	0	0	0	0	0	0	0	0	0	0	0	0	0	0	0.048919	0	0	0	0	0	0	0	0	0	0	0	0	0	0	0	0	0	0	0	0	0	0	0	0	0	0	0	0	0	0	0	0	0	0	0	0	0	0	0	0	0	0
maker-000058F-snap-gene-4.90-mRNA-5;maker-000058F-snap-gene-4.90	1	1	0	0.739035	0	0.510451	0	0.434035	0.037305	0.029123	3.083399	0.984703	0.047008	0.051495	0	1.326741	0.341641	0	0	0	0	0	0	0	0	0	0	0.073114	0.050109	0	0	0	0	0	0	0	0	0	0	0	0	0.034019	0	0	0	0.052525	0	0	0	0	0	0	0	0	0	0	0	0	0	0	0	0	0	0	0	0	0	0	0	0	0	0	0	0	0	0	0	0	0	0	0	0	0	0	0	0
maker-000058F-snap-gene-4.90-mRNA-8;maker-000058F-snap-gene-4.90	1	1	5.102951	0.290065	1.051733	0.878341	2.18536	0.555277	0	0	0.13306	0.68323	0.038555	0.046175	3.106435	2.582765	3.7343	1.402679	0	0.302573	0.161416	0.15706	0.223604	0.294741	0	0	0	0.16212	0.159411	0	0.067641	0.084301	0	0.351813	0	0	0.065679	0.119653	0.31554	0	0.316884	0.212677	0.404039	0.08623	0.094033	0.124044	0.324882	0.466944	0.615121	0.119483	0.242351	0.223645	0.29167	0.16284	0.104847	0.247785	0.137913	0.158495	0.514911	0.290466	0.238472	0.195019	0.089017	0.338209	0.154483	0.301667	0.392982	0.373874	0	0	0	0.374089	0	0	0	0	0	0	0	0	0	0	0.164135	0	0	0
maker-000058F-snap-gene-4.90-mRNA-6;maker-000058F-snap-gene-4.90	1	1	1.56746	2.456347	5.464877	4.161845	3.799967	5.778751	0	0	3.631588	5.093655	0	0	3.439599	4.057673	0	3.942548	0	0	0	0	0	0	0	0	0	0	0	0	0	0	0	0	0	0	0	0	0	0	0	0	0	0	0	0	0	0	0	0	0	0	0	0	0	0	0	0	0	0	0	0	0	0	0	0	0	0	0	0	0	0	0	0	0	0	0	0	0	0	0	0	0	0	0	0
augustus_masked-000058F-processed-gene-4.73-mRNA-1;augustus_masked-000058F-processed-gene-4.73	1	1	0.073069	0.122882	0	0.150062	0.079133	0.144894	1.495306	0.061939	0	0.150501	0.254402	0.257674	0.129276	0.068238	0	0	1.974535	5.928279	3.564174	3.763948	4.482298	1.848007	3.732101	9.556505	2.507626	1.622366	8.367575	6.214794	4.405826	4.979963	2.443108	2.051108	1.466193	7.879803	3.376881	3.924405	6.173302	4.25188	3.957256	8.773996	9.647742	4.13932	4.161737	4.628874	2.575055	3.651509	5.188992	3.484967	6.039703	4.972739	3.417509	4.33398	5.382705	2.286665	3.851789	7.323558	10.203801	5.579	6.820699	7.343387	4.47717	4.953518	1.779509	2.018288	5.82627	3.337835	12.128704	4.6816	7.677322	2.972571	6.173382	2.632126	1.737371	4.893476	6.070977	10.717334	3.043508	14.06666	2.290406	11.888175	8.83001	9.845011	13.570228	11.29129
maker-000058F-snap-gene-4.90-mRNA-11;maker-000058F-snap-gene-4.90	1	1	0	0	0	0	0	0	2.413438	2.337383	0	0	4.629103	7.279624	0	0	0	0	2.395459	4.705816	4.563272	2.325985	5.845886	4.396795	7.953002	4.815867	4.515868	4.821747	8.142845	5.195379	3.455918	5.183559	6.422378	6.727643	7.382893	5.838988	4.659689	6.140374	6.435943	2.233187	6.556873	7.249485	10.007798	11.215915	9.868229	6.296956	9.274131	8.740639	12.340206	13.382648	11.754736	10.512336	13.97915	9.618501	11.685523	8.881158	7.928814	7.190883	11.648555	6.604055	10.867137	11.749861	8.436522	12.207927	4.865356	9.760532	14.132656	8.361392	6.040571	6.806885	7.685846	7.747485	6.753242	6.333805	8.781009	5.708539	8.535093	6.946287	7.912546	5.839632	5.851732	4.930273	4.706394	4.429234	3.076257	2.991434
maker-000058F-snap-gene-4.90-mRNA-13;maker-000058F-snap-gene-4.90	1	1	0	0	0	0	0	0	0	0	0	0	0	0	0	0	0	0	0	0	0	0	0	0	0	0.975774	0	0	0	0	0	0	0	0	0	0	0	0	0	0	0	0	0	0	0	0	0	0	0	0	0	0	0	0	0	0	0	0	0	0	0	0	0	0	0	0	0	0	0	0	0	0	0	0.776401	0	0	0	0.809484	0	0	1.116129	3.358717	2.693722	1.869071	1.352579	0
maker-000058F-snap-gene-4.90-mRNA-12;maker-000058F-snap-gene-4.90	1	1	2.782611	2.583012	3.821464	3.12864	1.640961	3.542741	0.112115	0.472522	2.713641	2.721335	0.964739	1.708684	3.159381	5.950687	4.058903	5.441543	1.23698	1.128009	1.43975	1.688287	1.212476	1.547796	2.005023	0	0.761529	0.803845	2.333319	1.133747	1.246877	1.683517	1.532381	1.093072	0.751612	0.908921	1.369334	1.393708	2.57719	0.922246	1.697261	2.602065	0.267464	1.418629	1.786196	0.467751	0.386189	1.436033	3.158714	2.250885	1.94657	2.307309	1.538881	1.962046	1.046823	2.257094	1.476447	1.422019	2.747414	2.023473	1.195698	1.76182	0.197951	2.142549	1.633021	1.401231	2.320395	0.411492	0.445842	0.321453	1.220009	0	1.574691	0	1.298688	0	1.156611	0	2.137112	2.223762	0	0	0	0	0	0.790794
genemark-000058F-processed-gene-4.50-mRNA-1;genemark-000058F-processed-gene-4.50	1	1	10.586882	10.976093	8.611729	10.084457	10.903017	15.126056	9.228274	11.11473	10.566995	12.876154	6.926215	8.810321	8.398105	9.236944	10.745675	12.702415	3.553093	4.693809	3.052121	5.752734	4.474716	1.732782	10.159102	4.31118	2.579662	5.203294	4.413696	2.958858	6.644434	4.32217	2.362723	6.334846	3.059444	4.132824	5.847143	2.705243	3.441839	4.629038	2.833503	5.15024	2.919375	3.085292	2.127858	1.287488	2.611261	2.45864	3.661024	3.359954	3.211165	2.97489	3.966111	2.630356	2.86698	3.324954	1.869449	2.82106	3.459266	2.104266	3.130048	3.487298	1.93591	3.216963	2.029213	3.089644	3.599711	3.084471	1.634441	1.71916	1.394187	1.689564	1.334119	1.402613	1.944192	2.071667	2.266454	1.090449	2.0283	1.880726	1.944291	1.926904	0.852289	1.250955	1.186478	1.153818
snap_masked-000058F-processed-gene-4.10-mRNA-1;snap_masked-000058F-processed-gene-4.10	1	1	5.045013	5.760668	4.180994	4.095362	5.425287	6.590471	4.610928	5.294776	6.482831	5.657145	4.145897	4.703802	4.790428	4.161683	5.026905	4.947747	4.891225	8.118238	6.237279	6.198663	5.70351	6.179478	4.914655	8.154695	5.30189	7.01002	6.657674	5.838032	7.731687	5.665146	5.573055	9.089947	5.974861	5.847102	7.531765	5.164707	5.690043	4.399702	6.223952	5.863387	3.874748	3.561787	5.308154	2.442104	3.783035	5.209971	4.738565	4.281586	3.874246	5.578899	5.862401	2.806552	5.830996	3.294514	2.220852	6.10317	3.958618	3.413315	7.695725	3.894225	2.65726	3.83618	4.692685	4.628317	7.466189	5.207013	4.944539	5.598943	5.437593	4.938001	6.627923	7.58327	7.850303	8.892505	7.999145	8.009588	7.44551	10.0597	6.329829	8.83025	6.80602	2.558726	3.786621	4.125932
maker-000058F-augustus-gene-4.127-mRNA-1;maker-000058F-augustus-gene-4.127	1	1	7.160126	0	0	3.857621	0	0	0	0.406175	4.667179	0	0.420947	0.134977	7.508821	0	3.065257	7.967284	0	0	0	0	0	0	0	0	0	0	0	0	0	0	0	0	0	0	0	0	0	0	0	0	0	0.119867	0	0	0.110991	0	0	0	0	0	0	0	0	0	0.108815	0	0	0	0	0	0	0	0	0	0	0	0	0	0	0	0	0	0	0	0	0	0.269357	0	0	0.376823	0	0	0	0
maker-000058F-augustus-gene-4.127-mRNA-3;maker-000058F-augustus-gene-4.127	1	1	5.084976	12.677982	10.30348	6.468846	11.717318	16.402588	9.245855	10.251898	5.427347	14.351313	16.834018	24.716532	7.267182	14.387284	11.344648	5.685459	9.855363	2.857349	6.078416	11.469542	0	5.538871	1.910726	3.562292	3.525478	5.253739	2.720286	2.036817	5.08609	1.269376	2.621627	3.666996	3.778987	2.446075	0	1.373205	0.868138	12.419144	2.143416	1.532192	7.55019	7.179074	5.629037	9.505069	7.411371	4.492469	5.523694	7.165421	11.391826	7.695289	6.925976	10.060523	3.778564	8.41109	7.807459	5.134205	8.833255	8.643305	4.018377	6.654842	11.483684	9.082218	9.29012	7.130307	7.976787	7.90253	11.754971	9.529844	8.293057	9.04901	4.103878	7.240721	8.386857	5.072379	9.061444	6.253668	11.290182	6.610612	19.419205	12.532098	13.516638	13.692853	11.202581	6.772301
maker-000058F-augustus-gene-4.127-mRNA-5;maker-000058F-augustus-gene-4.127	1	1	1.868768	1.117878	0.350672	1.034729	2.453107	2.08474	1.342217	1.664772	1.881212	2.801766	2.12613	4.704485	1.03873	1.778242	1.757748	1.689086	0.521822	0.187022	0.349916	1.331595	0.611589	0.126239	1.901592	0.370954	0.487635	0.76417	0.3002	0.515053	1.102475	0.39269	0.142382	0.741307	0.329816	0.371819	1.516048	0.542069	0.518384	0.784711	0.429166	0.743557	2.296688	0.968574	0.71917	0.999744	1.150948	1.113015	1.097124	1.697968	2.081629	0.992595	1.629907	2.032085	1.270766	1.226726	1.187658	1.419346	1.718953	1.549624	0.806937	0.697887	1.616281	1.309445	1.446527	2.417711	2.313454	0.892129	0.845184	2.31848	0.992552	1.265484	1.019722	0.538634	1.671769	0.669434	2.832414	0.762682	1.405288	0.403451	1.064987	3.15382	1.649262	0.419438	0.699791	1.4292
maker-000058F-augustus-gene-4.127-mRNA-2;maker-000058F-augustus-gene-4.127	1	0	0	0	0	0	0	0	0	0	0	0	0	0	2.35455	0	0	0	0.060754	0	0.10505	0	0	0	0	0	0	0.115765	0	0	0.077618	0.099593	0.101943	0	0	0	0.092624	0	0.420156	0	0	0.104376	0	0	0	0	0	0	0	0	0	0	0	0	0	0	0	0.101994	0.091396	0.092035	0	0.22391	0	0	0	0.311342	0.100714	0	0	0	0.776355	0.460682	0	0	0	0	0.611518	0	0	0.253693	0	0	0	0	0	0
maker-000058F-augustus-gene-4.127-mRNA-4;maker-000058F-augustus-gene-4.127	1	1	3.31184	2.584047	1.709669	1.627231	2.403128	1.168945	1.340738	1.87871	1.469803	1.700635	1.850247	3.339847	0	3.096859	3.514853	3.742041	2.948244	4.665946	4.835891	3.964757	6.721526	5.385593	12.67439	3.840047	5.06488	7.247666	4.227012	5.690891	6.256339	5.054975	4.626448	10.007327	4.789855	4.302221	10.764054	7.434438	4.457395	5.687586	8.609446	6.559985	3.572968	1.633914	3.076694	1.832755	2.585963	5.703851	4.002794	2.918663	3.299091	3.942742	5.419921	2.729114	4.622224	1.044994	2.429666	3.346535	2.849139	2.592647	3.643956	2.532991	2.110122	1.749136	2.924791	4.46443	5.209579	3.006611	8.642218	8.731228	8.519644	5.114869	11.081444	5.901696	4.778061	8.173229	7.958158	4.730769	2.916032	5.195141	2.78122	3.191736	3.62533	3.338964	3.504137	5.589492
snap_masked-000058F-processed-gene-4.11-mRNA-1;snap_masked-000058F-processed-gene-4.11	1	1	0	0	0	0	0	0	0	0	0	0	0	0	0	0.524032	0	0	7.799043	23.543582	21.150835	12.328109	15.449125	48.326424	43.712311	17.164629	24.37414	23.179588	22.843304	20.300636	22.408937	25.702391	5.643348	45.429962	39.802696	23.577375	48.659442	35.375273	12.504865	11.798632	40.781294	13.785043	6.267573	6.908329	5.940772	8.831903	3.572762	14.894635	5.723415	6.307829	4.341496	24.615537	15.136496	7.376679	10.644974	1.233849	4.518278	8.38139	8.174109	11.245545	4.34346	7.199239	6.314351	7.696568	16.481053	27.773078	7.669093	3.655648	4.926594	10.492958	17.660896	3.479503	14.808322	9.91349	9.418578	9.237307	10.977775	3.161016	4.832378	4.044389	4.867444	6.434441	7.086721	2.258866	7.100556	3.489983
snap_masked-000058F-processed-gene-4.12-mRNA-1;snap_masked-000058F-processed-gene-4.12	1	1	0	0	0	0	0.039652	0	0	0	0	0	0.0244	0	0	0	0.031149	0	4.118265	4.050118	9.087409	6.597302	2.883877	9.258587	5.003622	5.297319	5.281649	12.796404	3.071212	5.878604	6.839008	2.20447	5.134004	11.767163	7.10205	4.393022	13.22868	8.407875	3.556277	8.156214	8.475307	3.261779	2.417745	1.497106	3.23285	1.777153	1.860636	4.629048	1.790196	1.785664	2.998328	5.024535	2.693728	2.466104	5.264155	0.71761	1.699782	4.157544	2.298197	1.51467	2.78936	1.374313	1.806702	2.902295	8.871868	6.001276	2.99332	2.254412	9.223799	8.179583	7.271015	4.273843	11.878324	4.77289	4.865685	7.528179	7.368463	3.742566	2.675472	5.727656	2.53498	3.171022	3.987613	2.001138	2.824282	4.19906
maker-000058F-snap-gene-4.105-mRNA-1;maker-000058F-snap-gene-4.105	1	1	7.717959	6.754061	6.611366	3.326726	6.916327	9.586471	5.54373	5.564341	7.283288	7.531537	7.490902	6.015579	5.699649	5.184105	5.383713	5.441055	32.27235	26.076074	29.991736	31.727559	22.441526	26.113483	35.541581	26.0757	24.812385	41.700575	24.203745	27.285741	34.059013	22.692627	26.327875	35.750354	23.990118	28.005773	36.87569	29.844593	21.475622	29.130561	27.725516	25.85346	35.357148	26.816953	35.173041	41.440932	35.316055	31.734736	30.515005	29.092823	35.923049	33.510005	26.095551	40.608347	38.854992	29.642173	33.963944	38.319253	40.991274	35.681474	27.874478	24.893274	31.014444	32.446148	42.642541	45.110322	31.757066	30.231666	14.986792	14.261827	14.065817	11.433174	11.671716	19.001233	11.756618	13.83057	7.69808	14.592928	12.657102	8.115131	41.843048	24.244642	16.637769	9.994155	4.061348	10.196172
maker-000058F-snap-gene-4.105-mRNA-2;maker-000058F-snap-gene-4.105	1	1	2.646647	2.124182	1.130216	4.459965	0	2.64883	0.665762	0	0	2.180627	0	5.329994	4.806582	6.712608	5.38028	5.722611	0	0	0	12.169822	0	0	0	0	2.300861	0	0	0	0	0	0	0	0	0	0	0	0	5.223722	0	0	0	3.651465	0	0	0	0	0	0	0	0	0	0	0	0	0	0	0	0	0	0	2.772378	0	6.233208	0	0	0	11.346045	14.049569	11.552539	10.424824	9.162388	0	7.829448	9.082662	16.358225	5.711495	7.249666	9.904086	0	33.784292	18.898287	6.004581	13.791406	11.318145
maker-000058F-snap-gene-4.105-mRNA-3;maker-000058F-snap-gene-4.105	1	1	0.572401	1.396061	0	0.246376	2.576528	0.729973	0	1.511695	0.862657	0	1.089049	0.241713	0.274779	0.261181	0.505423	0.999377	0.061988	0	0.092046	0.192215	0.219231	0.08805	0.057756	0	0	0.65569	0.079863	0.400173	0.307409	0.219402	0.27708	0.559824	0.231016	0	0.277822	0.465377	0.069806	0.443782	0.073579	0.327144	0.807725	0.397155	0.09342	0.653703	0	0.521959	0.360608	0.546973	0.580839	0.99744	0.15731	0.455113	0.769505	0.316257	1.401273	0.658567	1.081544	0.793423	0.261267	0.33582	0.619051	0.428011	0.263809	0.793379	0.176368	0.111245	0.346563	0.219148	0.211983	0.1378	0.094113	0	0.245302	0.715766	1.254577	0	0	0	4.62311	2.034959	0.763898	0.154923	0.424869	0.213583
genemark-000058F-processed-gene-4.55-mRNA-1;genemark-000058F-processed-gene-4.55	1	1	0.813854	0.251846	0.253608	0.051183	0.498391	0.347211	0.604216	0.848206	0.273413	0.575235	0.641477	0.614399	0.269852	0.466276	0.13233	0.046177	2.499907	3.030153	3.682888	6.059993	3.331479	2.826909	6.316146	4.024825	2.250931	5.894406	4.225685	4.514608	4.326511	3.253734	2.95242	6.116365	2.31745	3.838388	5.914404	3.557196	3.265636	4.846779	2.997588	4.457012	6.931104	3.348194	3.331755	7.433293	4.967558	5.312704	4.828182	6.632763	5.929751	7.037361	6.659955	7.639202	5.299064	4.073767	5.174437	5.347996	9.467411	5.790859	3.280398	4.605364	6.230938	7.128944	5.830376	8.406351	5.798801	3.966442	7.487944	8.380837	6.82065	6.404593	5.91629	7.842578	3.754066	4.911592	8.27637	3.941112	2.948401	3.700122	14.367742	9.780886	10.60354	4.977977	4.254187	3.548558
augustus_masked-000073F-processed-gene-0.26-mRNA-1;augustus_masked-000073F-processed-gene-0.26	1	1	26.581584	31.144213	28.426869	27.559425	27.635902	75.693486	19.606081	29.591945	28.822079	45.254666	49.824588	71.000341	35.271065	49.571367	54.932085	53.194304	29.89609	18.713723	18.910895	33.78611	15.914271	22.496114	25.789733	20.086708	19.018794	32.862029	15.91669	16.832748	28.727646	16.43946	18.360725	32.973543	20.141948	16.476143	34.698185	20.37059	15.337214	31.825791	22.762822	19.3766	24.663298	35.551637	23.70468	24.279673	32.612303	30.107258	24.204232	23.796092	38.010838	33.639016	30.190552	28.504315	28.423092	35.152576	25.08765	25.923151	42.2839	28.393672	24.611244	31.364916	28.481776	29.673238	40.919778	36.187867	39.743864	28.027605	25.731568	29.818047	29.139114	36.237479	35.580544	20.863942	41.403799	43.098013	42.235368	23.632274	22.166693	20.685105	47.014316	50.963461	42.614889	32.24658	22.163608	26.297454
genemark-000073F-processed-gene-0.66-mRNA-1;genemark-000073F-processed-gene-0.66	1	1	78.249726	70.234876	60.338723	64.52293	63.901186	74.528403	53.760512	59.825873	68.147082	82.437602	13.113926	14.670941	18.443747	22.686199	38.596074	36.77475	7.940877	19.580802	16.295165	10.912238	25.697917	10.898753	28.274928	20.218152	14.44158	13.866958	21.576541	12.988138	12.411345	21.133047	17.96997	20.674195	18.584247	21.671943	16.282548	13.097987	21.326591	9.685703	15.63161	22.000374	27.58655	47.267483	37.895585	21.840385	36.254826	33.302367	53.590392	53.351583	34.457797	38.217044	45.809034	27.725592	31.971588	44.616184	25.692414	32.679508	38.828252	20.693606	41.078946	51.081903	26.31396	37.127761	28.495578	28.37382	47.940937	39.074995	14.417588	19.179739	18.086434	20.344816	18.542765	22.728374	21.642429	13.736442	22.220683	24.035008	28.672999	31.076117	5.173192	5.085534	7.2765	11.788745	10.781111	5.926662
maker-000073F-snap-gene-0.41-mRNA-1;maker-000073F-snap-gene-0.41	1	1	0.298077	1.221495	0.306825	0.499503	1.29167	0.631365	3.72716	3.220257	0.88237	0.3296	0.113401	0	0.134558	0.754178	0.14108	0	3.118305	1.151486	2.876058	9.886414	2.426832	1.34615	7.684685	3.33652	2.69104	3.567259	2.589294	5.232523	5.586613	2.842945	1.744339	3.923549	2.533921	0.461221	3.421329	3.219306	2.307075	6.972189	4.871669	3.337642	0	0	0	0.665545	0	0	0	0	0	0	0	0.385865	0	0	0	0	0	0	0	0	0	0	0	0	0	0	0	0	0	0	0	0	0	0	0	0	0	0	0	0	0	0.29895	0.63382	0
maker-000073F-snap-gene-0.42-mRNA-1;maker-000073F-snap-gene-0.42	1	0	0.055066	0	0	0	0	0	0	0	0	0	0	0	0	0	0	0	0	0	0	0	0	0	0	0	0	0	0	0	0	0	0	0	0	0	0	0	0	0	0	0	0	0	0.095534	0	0	0	0	0	0	0	0	0	0	0	0	0	0	0	0	0	0	0	0	0	0	0	0	0	0	0	0	0	0	0	0	0	0	0	0	0	0	0	0	0
maker-000073F-snap-gene-0.42-mRNA-2;maker-000073F-snap-gene-0.42	1	0	0	0	0	0	0	0	0	0	0	0	0	0	0	0	0	0	0	0	0	0	0	0	0	0	0	0	0	0	0	0	0	0	0	0	0	0	0	0	0	0	0	0	0	0.086807	0	0	0	0	0	0	0	0	0	0	0	0	0	0	0	0	0	0	0	0	0	0.1152	0	0	0	0	0	0	0	0	0	0	0	0	0	0	0	0	0	0
maker-000073F-snap-gene-0.42-mRNA-3;maker-000073F-snap-gene-0.42	1	0	0	0	0	0.224749	0	0	0	0	0	0	0	0	0	0	0	0	0	0	0	0	0	0	0	0	0	0	0	0	0.092119	0	0	0	0	0	0	0	0.074491	0	0	0.077658	0	0.154701	0	0	0.098528	0	0	0	0	0	0	0	0	0	0	0	0	0	0.187692	0	0	0	0	0	0	0	0	0	0.15051	0	0	0	0	0	0	0	0	0	0	0	0	0	0	0
snap_masked-000073F-processed-gene-0.11-mRNA-1;snap_masked-000073F-processed-gene-0.11	1	0	0	0	0	0	0	0	0.043548	0.053714	0	0.023228	0.018453	0	0.042869	0	0	0	0.02703	0	0.031729	0.049563	0	0.035591	0.031822	0	0	0.027404	0.033419	0	0	0	0.074258	0.038101	0	0	0.068383	0.025148	0.03426	0.110776	0.032051	0	0.112384	0.134767	0.048953	0.027859	0	0.077228	0	0	0.386916	0.029351	0.105891	0.220217	0.052707	0.042071	0.163568	0.056364	0.024441	0.355822	0.051196	0.028354	0.159002	0.030737	0.130032	0.0315	0.110259	0.080166	0	0.059485	0	0	0	0	0	0	0	0	0	0	0	0.110607	0.039839	0.539172	0.637271	0.263086
maker-000073F-augustus-gene-0.87-mRNA-1;maker-000073F-augustus-gene-0.87	1	1	0.307562	0.780968	0	1.015438	0.368231	1.190399	4.012752	0	1.515949	1.189051	2.624397	0	0	13.001926	0	0	13.390271	46.848812	32.775868	15.801593	55.882376	21.325526	42.527499	38.963937	28.094908	27.982667	49.118716	33.284275	13.993838	49.8833	42.839793	38.412427	45.34756	50.316177	35.162784	37.314087	54.145912	9.941489	32.890224	61.544563	30.070838	74.90167	53.535851	33.080588	52.683083	46.508044	79.39204	79.556273	49.208333	53.056283	36.773895	40.136999	50.879427	73.260952	30.770061	53.841539	55.597519	30.747704	60.347252	69.463309	37.093799	49.401005	34.485667	46.118355	56.990571	53.494163	0	0	0	0	0	0	0	0	0	0	0	0	0	0	0	0	2.703915	0
maker-000073F-augustus-gene-0.87-mRNA-2;maker-000073F-augustus-gene-0.87	1	1	292.157601	258.067491	228.063699	225.288391	193.77645	262.853581	149.202336	140.532653	214.747381	289.012528	156.827227	217.529423	203.634139	208.778899	244.962495	239.971116	5.254328	24.545664	35.995651	13.168757	34.026534	21.408133	32.70575	32.438422	33.680671	14.586833	29.845766	32.299618	13.816152	32.824241	22.307758	22.47952	32.283452	37.65917	19.06327	29.5656	22.194152	7.605181	29.934424	29.043242	25.829648	29.351885	27.759052	14.116123	31.270662	31.038367	36.693875	36.174071	21.549069	31.97587	59.414875	22.438948	24.58126	29.123618	20.936924	30.222027	35.21325	16.643899	29.473997	42.17396	17.395737	29.088897	23.546138	26.871925	36.748546	29.387194	36.143731	43.454097	41.816736	37.025424	33.479263	37.908007	41.997438	37.673377	43.288679	43.183434	50.577225	59.559233	18.088374	18.640083	17.571316	19.249544	13.757378	12.42466
maker-000073F-augustus-gene-0.86-mRNA-1;maker-000073F-augustus-gene-0.86	1	1	5.79324	7.305749	7.456822	5.84997	9.587675	8.744787	5.069187	7.055616	9.980161	10.8589	13.038108	13.330069	6.243004	8.144811	7.579184	7.540436	9.022228	8.367584	8.052836	13.101085	9.061022	7.52241	11.038823	8.392229	8.549173	11.814637	9.015122	8.757758	10.582814	8.785266	8.892088	13.516733	8.994861	9.270367	13.008536	9.2053	11.527689	11.376531	7.914897	10.609266	27.795465	13.518149	12.008654	23.499728	12.96361	13.757686	12.608403	12.061568	28.824723	12.392389	14.288646	26.731879	13.07665	12.822064	25.428572	12.352263	11.676711	24.339859	12.75636	10.304152	24.731928	12.228992	16.747652	15.821751	14.986322	11.32476	17.945695	19.618244	14.925453	10.989285	15.091302	14.849687	12.74568	13.130599	21.60768	8.936588	12.524772	10.180199	25.343453	21.246369	19.681941	20.182112	16.639066	21.781298
maker-000001F-augustus-gene-48.70-mRNA-1_10;maker-000001F-augustus-gene-48.70	1	1	0	0	0.189566	0.166816	1.162464	0.869334	0	0	0.039425	0	0	0.019422	0	0	0	0.000922	0.088852	0.058323	0	0.06101	0.10638	0	0.048771	0.077299	0	0.051523	0.042288	0	0.085391	0.09054	0	0.076485	0	0	0.171511	0	0.048488	0.117057	0	0.077664	1.668908	2.256643	0	1.304049	2.357304	1.962498	1.797922	1.804937	2.330974	1.889801	0	1.570308	0	1.217047	2.134875	1.985398	1.252821	2.182353	2.601038	1.731217	1.868312	1.482962	1.480957	1.787689	2.241271	0	1.925183	2.542983	1.972587	1.247607	1.279491	1.3465	1.519197	2.150898	1.759643	1.56753	1.612116	1.923976	1.27368	1.502975	1.344647	2.927982	2.976789	2.758451
maker-000001F-augustus-gene-48.70-mRNA-2_10;maker-000001F-augustus-gene-48.70	1	0	0	0	0.001572	0.003301	0.005053	0.009486	0	0	0.001254	0.058838	0	0	0	0.005991	0.036826	0.014863	0	0	0	0	0	0	0	0	0	0	0	0	0	0	0	0	0	0	0	0	0	0	0	0	0	0	0	0	0	0	0	0	0	0	0	0	0	0	0	0	0	0	0	0	0	0	0	0	0	0	0	0	0	0	0	0	0	0	0	0	0	0	0	0	0	0	0	0
maker-000011F-augustus-gene-19.71-mRNA-1_9;maker-000011F-augustus-gene-19.71	1	1	0	0	0.009803	0	0	0	0	0	0	0	0	0	0	0	0	0.000498	0.171435	0.060036	0	0	0	0	0	0.056679	0	0	0	0	0	0	0	0	0	0.100188	0.564562	0	0	0	0	0.093577	0	0.764243	2.799292	1.622739	2.359952	1.307702	3.851011	0	1.917647	1.368259	2.651344	1.736719	2.717247	1.704525	1.607928	1.747707	1.786892	1.54494	1.792357	1.077512	1.371841	3.378875	1.326339	1.808288	3.229517	0	2.055867	1.163156	0	0.434929	0.525899	0.68919	2.200276	1.290936	2.886921	1.052245	0.678852	0	0.659939	1.157885	0.655912	1.400652	2.606181	2.542561
genemark-000073F-processed-gene-0.70-mRNA-1;genemark-000073F-processed-gene-0.70	1	1	35.855677	34.005231	39.390126	43.088573	38.743248	44.570638	40.370047	38.249168	37.242862	45.605618	28.807401	34.561617	36.290696	35.636317	33.285905	35.899797	22.890719	31.256641	35.065092	25.900506	30.07219	33.837779	31.390494	28.097115	34.928566	31.342233	30.762076	37.781295	25.328019	30.718646	30.630544	37.302403	31.153775	29.422015	32.266105	31.357759	27.1854	20.387523	30.996425	31.951162	36.813096	35.729199	41.022235	49.936227	44.161491	43.538527	39.879166	39.199324	37.063947	37.903174	37.683832	41.337441	41.66884	43.026996	41.405626	47.323734	36.671464	42.691264	42.855754	41.696196	39.318615	37.732484	34.860635	43.51711	40.21997	38.304999	23.437912	27.274593	27.850036	21.284336	21.659738	22.125252	24.641707	27.708324	27.855729	26.769698	27.145379	24.574675	22.310425	23.825979	21.641285	21.527164	28.454358	28.829524
maker-000073F-snap-gene-0.43-mRNA-3;maker-000073F-snap-gene-0.43	1	1	1.293382	0.696878	3.950612	2.797918	0.639468	0.760685	0.886511	1.718916	0.871165	0.544969	0.046947	0.067703	0.779352	0.642018	0.494877	0.637738	0	0	0	0	0	0	0	0	0	0	0	0	0	0	0	0	0	0	0	0	0	0	0	0	0	0	0	0	0	0	0	0	0	0	0.085546	0	0	0	0	0	0	0	0	0	0	0	0	0	0	0	0	0	0	0	0	0	0	0	0.215989	0	0	0	0	0	0	0	0	0
maker-000073F-snap-gene-0.43-mRNA-1;maker-000073F-snap-gene-0.43	1	1	4.256454	2.468442	9.894869	7.076458	3.484241	2.454413	2.064906	2.504963	1.949031	1.335936	0.086847	0.270917	3.094164	1.45757	1.017636	1.905281	0	0	0	0	0	0	0.1069	0.060649	0	0	0	0	0.086498	0	0	0	0	0	0.175942	0	0	0.147142	0	0	0.189899	0.143213	0.094795	0.405577	0.278841	0.17746	0.322842	0.131561	0.303137	0.049062	0.294919	0.26233	0.130727	0.035698	0.34604	0.191318	0.238457	0.183214	0.139287	0.196913	0.166342	0.049781	0.154333	0.110396	0	0	0.282657	0.536323	0.164471	0.263779	0.249667	0.288079	0.383991	0	0.397429	0	0.272149	0.113589	0.262893	0	0	0.178376	0.192726	0.272537
maker-000073F-snap-gene-0.43-mRNA-2;maker-000073F-snap-gene-0.43	1	0	0	0	0	0	0	0	0	0	0	0	0	0	0	0	0	0	0	0	0	0	0	0	0	0	0	0	0	0	0	0	0	0	0	0	0	0	0	0	0	0	0	0	0	0	0	0	0	0	0	0	0	0	0	0	0	0	0	0	0	0	0	0	0	0	0	0.118903	0	0	0	0	0	0	0	0	0	0	0	0	0	0	0	0	0	0
maker-000073F-augustus-gene-0.89-mRNA-1;maker-000073F-augustus-gene-0.89	1	1	1.251378	1.025704	0.841476	0.440672	2.428178	1.813764	1.645599	1.344493	2.340559	1.414047	2.898677	0.880239	2.134874	1.050198	2.459258	1.1276	9.587748	2.547838	1.831882	3.226761	2.65967	4.698724	0.631292	1.128615	3.720166	4.609544	2.388702	5.731402	2.661569	3.255158	4.146605	1.013098	2.949204	3.468837	3.227399	3.204774	3.354213	2.512061	2.036889	2.37304	1.945789	1.746138	4.640716	6.133846	5.67699	3.342747	0.975513	1.124801	1.295576	2.494899	2.081436	2.385677	5.307039	3.227747	7.304268	5.800839	3.719698	4.724687	3.777721	1.492925	5.040954	3.920302	3.562314	4.672617	1.080253	4.186634	4.634707	4.894143	4.330935	5.908964	5.843054	5.138453	7.077273	4.210244	2.887974	11.146258	6.878317	2.798419	9.964867	10.151299	7.378988	1.140264	1.17074	5.705143
augustus_masked-000073F-processed-gene-0.27-mRNA-1;augustus_masked-000073F-processed-gene-0.27	1	1	0.953	1.910727	2.607115	0.605139	4.902512	2.983423	1.516688	1.066097	3.779713	0.824067	4.733869	1.094263	3.070079	1.821515	3.269612	1.354409	9.117964	5.272991	3.954891	5.236912	6.75075	6.626771	2.736981	4.371436	7.188765	5.374233	4.142601	7.977124	3.925943	4.94515	6.651297	2.428005	5.972505	6.381704	5.986272	7.268702	7.43165	4.289881	4.362822	5.55441	4.320157	5.034092	9.67055	11.230316	10.249119	8.71147	1.520473	1.716352	3.5453	6.645473	6.139274	3.994898	8.199747	7.371104	8.882224	6.594148	4.235124	8.721346	7.158809	5.480393	10.729641	9.567883	8.276153	8.15364	3.140464	7.724888	9.597006	10.498441	9.052546	9.05605	9.382571	9.773236	10.50047	7.927332	7.510482	9.773356	11.186259	4.553488	9.939089	10.285748	9.440332	3.871058	2.512925	6.543574
maker-000073F-augustus-gene-0.90-mRNA-1;maker-000073F-augustus-gene-0.90	1	1	21.185057	20.571969	20.855834	19.438378	18.771964	24.29762	18.224491	18.070423	20.545438	23.255191	17.466132	20.545309	22.078314	21.631861	21.2305	21.255064	14.665893	16.984658	17.432351	16.430812	19.302013	13.414248	22.308972	17.564348	17.493308	17.470891	17.214776	17.615206	15.251548	17.115544	18.630589	19.386999	18.113998	18.864821	19.179111	16.75343	17.623325	14.328878	15.175957	20.520198	18.935629	20.450173	20.215935	17.273896	21.262015	19.628273	19.648836	19.591136	21.449315	21.440573	21.57093	19.746674	21.02965	21.907722	18.929691	20.347506	18.8531	19.143204	21.912387	20.431973	19.061233	19.895159	18.374457	20.797949	22.458966	21.670633	19.848268	22.402093	21.216104	16.829701	17.277896	18.175618	25.26857	23.618298	21.999715	20.486748	19.196167	18.942684	20.301764	23.933938	18.295517	20.122958	23.107477	23.905333
genemark-000073F-processed-gene-0.62-mRNA-1;genemark-000073F-processed-gene-0.62	1	1	136.033825	118.808888	144.379907	130.180351	136.911883	133.153051	115.076759	101.188049	109.467283	127.935113	102.762581	110.104297	133.719826	132.242754	128.509416	122.770694	47.278845	76.603037	73.638152	48.924091	93.790257	71.204055	90.716496	81.892226	79.10608	73.344407	86.621375	86.923391	48.774968	84.619122	74.76765	84.519788	77.201434	79.539565	84.841349	80.182988	77.784637	42.038815	72.610662	82.228403	67.527933	67.019122	70.604145	78.550999	79.833988	80.911756	78.23609	80.205953	69.534796	72.344232	83.335774	74.628498	80.420065	76.317885	69.388022	89.252268	85.651073	71.510368	80.618541	73.902833	66.572632	76.364381	56.609309	86.143927	91.094622	78.672727	71.440654	77.255386	79.606091	58.801278	62.182051	61.175398	73.273165	69.450725	79.186326	87.616037	80.909969	76.274479	68.107335	75.667238	69.789374	58.984272	64.76491	78.342801
maker-000073F-augustus-gene-0.82-mRNA-2;maker-000073F-augustus-gene-0.82	1	1	56.939558	50.879649	58.210145	52.848453	52.351321	60.414027	44.258577	46.249222	49.78889	54.763601	47.874556	57.442876	54.549629	58.299708	57.683743	55.764964	45.588978	48.545128	53.838005	43.899339	48.421986	46.742846	51.983449	44.932846	50.276249	48.01104	43.101166	50.994736	38.05578	42.677676	42.107309	48.417546	45.921793	43.043487	50.371719	48.682545	37.174686	35.326033	48.576382	46.503628	39.529226	36.149517	35.786709	40.686176	37.652646	42.12407	39.310924	44.533455	35.291009	44.471101	50.152879	43.874667	43.529951	39.942456	40.366905	43.613684	41.10798	39.760082	39.095323	40.927959	35.762798	43.045793	38.294473	40.652091	43.638364	36.26103	39.982812	42.920045	41.133833	37.145744	37.713911	37.003488	44.907875	41.323933	43.689085	42.554188	39.483047	38.662969	47.752308	53.916998	41.320968	52.466347	62.575953	66.250405
maker-000073F-augustus-gene-0.82-mRNA-1;maker-000073F-augustus-gene-0.82	1	1	6.671836	5.450329	2.930681	4.644084	3.812801	4.60224	5.110688	5.68896	3.597128	5.672166	4.703889	7.005566	3.585542	4.989467	6.962579	7.016554	2.402239	3.854525	2.04679	3.547322	4.117762	1.860903	6.854967	2.524708	1.679483	5.004398	3.293024	1.024577	8.061057	2.218175	9.58616	3.999335	3.169031	2.622256	3.6403	1.757136	4.264476	6.069441	1.703417	3.294245	0	4.730119	5.747535	1.438328	4.741865	3.802098	6.061334	3.125925	5.127225	2.850365	3.282103	4.407729	3.022162	7.190559	1.160561	5.734169	8.397265	1.884611	4.131248	3.921534	3.288664	2.746091	6.20209	3.974129	5.497748	4.994496	1.754928	1.983754	2.18245	2.218087	1.200748	3.75234	2.803088	0.795575	1.859235	2.749155	4.185263	1.51187	0	0.94046	3.185325	4.07777	3.158556	0.421091
maker-000000F-augustus-gene-70.39-mRNA-1_4;maker-000000F-augustus-gene-70.39	1	1	0	0	0	0	0	0	0	0	0	0	0	0	0	0	0	0	0	0	0	0	0	0	0	0	0	0	0	0	0	0	0	0	0	0	0	0	0	0	0	0	0	0	0	0	0	0	0	0	0	0	0	0	0	0	0	0	0	0	0	0	0	0	0	0	0	0	0	0	0	0	0.000227	0	0	0	0	0	0	0	0.001476	0	0	1.271094	2.730241	0.684029
maker-000000F-augustus-gene-27.86-mRNA-1_13;maker-000000F-augustus-gene-27.86	1	1	0	0	0.189566	0.166816	1.162464	0.869334	0	0	0.039425	0	0	0.019422	0	0	0	0.000922	0.088852	0.058323	0	0.06101	0.10638	0	0.048771	0.077299	0	0.051523	0.042288	0	0.085391	0.09054	0	0.076485	0	0	0.171511	0	0.048488	0.117057	0	0.077664	1.668908	2.256643	0	1.304049	2.357304	1.962498	1.797922	1.804937	2.330974	1.889801	0	1.570308	0	1.217047	2.134875	1.985398	1.252821	2.182353	2.601038	1.731217	1.868312	1.482962	1.480957	1.787689	2.241271	0	1.925183	2.542983	1.972587	1.247607	1.279491	1.3465	1.519197	2.150898	1.759643	1.56753	1.612116	1.923976	1.27368	1.502975	1.344647	2.927982	2.976789	2.758451
maker-000000F-augustus-gene-27.86-mRNA-2_13;maker-000000F-augustus-gene-27.86	1	0	0	0	0.001572	0.003301	0.005053	0.009486	0	0	0.001254	0.058838	0	0	0	0.005991	0.036826	0.014863	0	0	0	0	0	0	0	0	0	0	0	0	0	0	0	0	0	0	0	0	0	0	0	0	0	0	0	0	0	0	0	0	0	0	0	0	0	0	0	0	0	0	0	0	0	0	0	0	0	0	0	0	0	0	0	0	0	0	0	0	0	0	0	0	0	0	0	0
genemark-000001F-processed-gene-49.66-mRNA-1_2;genemark-000001F-processed-gene-49.66	1	0	0	0	0	0	0	0	0	0	0	0	0	0	0	0.000445	0	0	0	0	0	0	0	0	0	0	0	0	0	0	0	0	0	0	0	0	0	0	0	0	0	0	0	0	0	0.001499	0	0	0	0	0	0	0	0	0	0	0	0	0	0	0	0	0	0	0	0	0	0	0	0	0	0	0	0	0	0	0	0	0	0	0	0	0	0	0	0
genemark-000073F-processed-gene-0.64-mRNA-1;genemark-000073F-processed-gene-0.64	1	1	1.806829	1.575355	2.149693	1.442196	2.283573	4.794745	2.257615	4.66435	1.730586	2.16558	3.165859	3.505768	1.628851	2.225191	3.534749	2.137503	32.787992	38.368592	39.779013	57.400995	30.41855	36.026514	55.258284	34.684916	40.751869	67.104356	33.86963	38.421774	37.232156	31.133712	32.543116	55.427672	31.825654	39.736134	57.998044	36.903055	27.034362	43.351851	31.429582	37.793226	48.268835	61.871753	53.452594	52.361755	56.031611	51.637442	40.760857	38.818727	63.922889	55.21123	44.225391	59.51939	58.458143	60.735417	55.282882	56.542529	70.44106	54.150316	40.783535	46.562527	56.21183	52.583769	75.188059	71.370924	48.581206	45.987149	40.112578	45.462992	42.705569	39.954015	39.076932	37.746388	39.908787	47.397114	47.447325	29.322923	31.456278	25.707448	87.548291	95.204669	61.00957	24.643907	29.381399	35.808393
snap_masked-000073F-processed-gene-0.23-mRNA-1;snap_masked-000073F-processed-gene-0.23	1	1	0	0	0.043023	0	0	0.041897	0	0	0.032956	0.088461	0	0	0	0	0	0	0.140609	0	0	0.368999	0	0.188258	0.637846	0.297259	0.218827	0.16797	0.219409	0	0.12734	0	0	0.161778	0.432912	0	0.383349	0	0	0.296439	0	0.134656	0.586133	1.060304	1.291959	0.845323	1.324392	0.606869	0.909062	0.206583	2.511754	0.611932	0	1.006804	1.100276	0.68141	0	0.950735	0.335095	0.213471	0.686227	0.460014	0.835881	1.161119	0.717649	2.278123	0.605402	1.102533	0.332506	0.303788	1.713164	0.171009	1.093706	0.391149	0.309205	2.266645	0.629864	2.541366	0.249596	0	1.448009	4.285904	1.314983	0	1.220818	0.757445
maker-000073F-augustus-gene-0.91-mRNA-1;maker-000073F-augustus-gene-0.91	1	1	162.182311	159.179508	169.635584	188.818043	133.346213	167.976253	108.120807	117.920497	135.502257	155.436815	106.932156	133.76635	144.575563	177.686267	143.07525	169.004966	43.232193	58.985559	52.928508	33.21101	68.079257	56.789393	22.047183	52.923544	57.516865	29.011893	63.021463	54.948674	37.157914	70.587008	50.466408	36.273	55.21198	58.011229	33.220768	45.328931	61.728492	31.417346	59.578806	69.216193	46.375978	93.716311	83.796213	60.370828	63.69413	66.256674	87.384212	92.018059	53.290493	60.209439	69.546483	52.041056	66.85404	92.005425	48.900134	80.717488	84.459941	49.598196	78.985408	104.594162	58.34238	77.678274	55.944686	64.646581	71.847027	68.931744	43.77154	35.32544	40.615672	37.336157	32.212945	36.398302	25.444283	34.710064	40.661465	56.129434	51.672467	52.814321	14.980161	3.6075	13.210746	22.205577	13.274536	0
maker-000073F-augustus-gene-0.91-mRNA-2;maker-000073F-augustus-gene-0.91	1	1	0.290156	0	0	0	0	0	0	0.23098	0	0.281573	0	0	0	0.252702	0	0	14.806236	19.343042	19.446736	20.745405	21.72337	11.753134	39.022257	22.207517	9.511417	24.365629	19.894869	15.793453	24.521693	14.223297	20.610385	26.187927	21.025587	18.478957	26.661751	27.145301	19.090595	15.195062	10.460193	16.534275	26.264741	18.675955	16.412366	14.585076	24.320492	20.359752	16.10699	16.924369	19.677854	21.074042	13.6954	18.54382	26.256777	19.392904	21.826022	21.903732	17.651737	22.280311	24.522652	20.391718	16.774372	13.49519	14.060313	17.596558	21.049945	19.31968	10.304252	22.924643	14.924559	16.542989	19.967877	19.881018	28.426828	22.273565	17.046925	7.514496	15.478785	15.463958	9.796955	24.62019	15.470114	15.873101	20.395011	40.371762
maker-000073F-snap-gene-0.49-mRNA-6;maker-000073F-snap-gene-0.49	1	1	0	0.913355	5.959857	4.909509	3.120405	3.25832	1.123899	1.859786	2.130417	1.970405	0	0	0	1.054991	0	0.747933	0	0	0.98614	0.678494	0	0	1.280843	1.324822	1.220123	0	1.143953	1.063477	1.427852	0.789827	0	1.027621	0	0	0	1.431241	0	1.231562	0.934021	1.081079	0	0	0	1.344314	0	0	0	1.564378	0	1.006519	0	0	0	0	0.765584	1.994915	0	0	0.601443	0	0.520933	1.132807	0.966466	0	1.483912	1.40013	1.219311	2.102656	0	1.516382	0	1.944107	1.331281	0	0	0	0.625897	0	0	0	0.817595	0	0	0
maker-000073F-snap-gene-0.49-mRNA-5;maker-000073F-snap-gene-0.49	0	0	0	0	0	0	0	0	0	0	0	0	0	0	0	0	0	0	0	0	0	0	0	0	0	0	0	0	0	0	0	0	0	0	0	0	0	0	0	0	0	0	0	0	0	0	0	0	0	0	0	0	0	0	0	0	0	0	0	0	0	0	0	0	0	0	0	0	0	0	0	0	0	0	0	0	0	0	0	0	0	0	0	0	0	0
maker-000073F-snap-gene-0.49-mRNA-1;maker-000073F-snap-gene-0.49	1	1	0	2.566308	0.336949	1.279766	1.468504	1.347335	0	3.632595	2.796652	3.237541	1.539358	3.027107	3.306351	2.516918	3.008207	2.654545	0	0.58234	0.442462	0	0	0	0	0	0	0	0	0.134482	0	0	0	0	0	0	0.474174	0.089319	0	0.489715	0	0	3.681519	3.727184	2.826258	0	2.956859	3.222352	6.300423	4.06127	4.092367	3.702291	1.933524	0	0.733045	0	2.011386	2.245243	3.372568	0.878822	0	3.437656	1.973366	0	0	2.415081	2.522609	0	0	0	0	0.417642	0	0	0	0	0	0	0	2.324888	0	0	0	0	0	0
maker-000073F-snap-gene-0.49-mRNA-2;maker-000073F-snap-gene-0.49	1	1	2.986694	0	0	0	0	0	1.480585	0	0	0	0.404409	0	0	0	0	0	0.782888	0	0	0.504169	1.069249	0.858679	1.115175	0.273202	0	1.468754	0.150517	0	0.093035	0.578076	1.057309	0.868809	1.266236	1.092971	1.761661	0	1.626546	0	0.359975	0.843334	0	0	0	1.16758	0	0	0	0	0	0	2.459943	1.557677	3.253273	3.390332	0	0	0	2.204318	2.804407	0	0	3.187759	2.112531	0	0	2.480362	1.274321	0	2.320874	0	1.464056	0.412628	1.768178	0	2.620954	2.277922	1.332555	0	1.042996	0	0.906419	1.139076	1.103751	1.681883
maker-000073F-snap-gene-0.49-mRNA-3;maker-000073F-snap-gene-0.49	1	1	0	0	0.662925	0.836723	0.330317	0.828842	0	0.149047	0	0.15201	0	0	0	0.665328	0.101602	1.056635	0	0.389483	0	0	0	0	0.209359	0	0	0	0	0	0	0	0	0	0	0	0	0	0	0	0	0	0	0	0	0	0	0	0	0	0	0	0	2.380142	0	0	0	0	0.989313	0	0	0	0	0	0	2.044322	1.416153	0	0	0.764365	0	0	0	0	0	2.591424	0	0	0.353803	0	0	1.949413	0	0	0	0
maker-000073F-snap-gene-0.49-mRNA-4;maker-000073F-snap-gene-0.49	1	0	0	0	0	0	0	0	0	0	0	0	0	0	0	0	0	0	0	0.117547	0	0	0	0	0	0	0	0	0	0	0	0	0	0	0	0	0	0.067044	0	0	0	0	0	0	0	0	0	0	0	0	0	0	0	0	0	0	0	0	0	0	0	0	0	0	0	0	0	0	0	0	0	0	0	0	0	0	0	0	0	0	0	0	0	0	0	0
maker-000073F-snap-gene-0.49-mRNA-7;maker-000073F-snap-gene-0.49	1	1	1.7463	0	0	0	0	0	1.523632	0	0	0	0	0	1.257809	0	0	0	0	0	0	0	0	0	0	0	0	0	0	0	0	0	0	0	0	0	0	0	0	0	0	0	0	0.254009	0	0	0	0	0	0	0	0	0	0.156172	0	0.413899	0	0	0	0	0	0	0	0	0	0	0	0	0	0	0	0	0	0	0	0	0	0	0	0	0	0	0	0	0	0
maker-000073F-snap-gene-0.49-mRNA-10;maker-000073F-snap-gene-0.49	0	0	0	0	0	0	0	0	0	0	0	0	0	0	0	0	0	0	0	0	0	0	0	0	0	0	0	0	0	0	0	0	0	0	0	0	0	0	0	0	0	0	0	0	0	0	0	0	0	0	0	0	0	0	0	0	0	0	0	0	0	0	0	0	0	0	0	0	0	0	0	0	0	0	0	0	0	0	0	0	0	0	0	0	0	0
maker-000073F-snap-gene-0.49-mRNA-8;maker-000073F-snap-gene-0.49	1	0	0	0	0	0	0	0	0	0	0	0	0	0	0	0	0	0	0	0	0	0	0	0	0	0	0	0	0	0	0	0	0	0	0	0	0	0	0	0	0	0	0	0	0	0	0	0	0	0.135322	0	0	0	0	0.077734	0	0	0	0.198996	0	0	0.103033	0	0	0	0	0.148028	0.183597	0	0	0	0	0	0	0	0	0	0	0	0	0	0	0	0	0	0
maker-000073F-snap-gene-0.49-mRNA-9;maker-000073F-snap-gene-0.49	1	0	0	0	0	0	0.310462	0	0	0	0	0	0.107797	0	0	0	0	0	0	0	0	0	0	0	0	0	0	0	0	0	0	0	0	0	0	0	0	0	0	0	0	0	0	0.262024	0	0	0	0	0	0	0	0.566739	0	0.306403	0	0	0	0	0	0	0	0	0	0	0	0	0	0	0	0	0	0	0	0	0	0	0	0	0	0	0	0	0	0	0	0
maker-000073F-snap-gene-0.50-mRNA-1;maker-000073F-snap-gene-0.50	1	0	0	0	0	0	0	0	0	0	0	0	0	0	0	0	0	0	0	0	0	0	0	0	0	0	0	0	0	0	0	0	0	0	0	0	0	0	0	0	0	0	0	0	0	0	0	0	0	0	0	0	0	0	0	0	0	0	0	0	0	0	0	0	0	0	0	0	0	0	0	0	0	0	0	0	0	0	0	0	0	0	0	0	0.608065	0
maker-000073F-snap-gene-1.13-mRNA-1;maker-000073F-snap-gene-1.13	0	0	0	0	0	0	0	0	0	0	0	0	0	0	0	0	0	0	0	0	0	0	0	0	0	0	0	0	0	0	0	0	0	0	0	0	0	0	0	0	0	0	0	0	0	0	0	0	0	0	0	0	0	0	0	0	0	0	0	0	0	0	0	0	0	0	0	0	0	0	0	0	0	0	0	0	0	0	0	0	0	0	0	0	0	0
maker-000073F-snap-gene-1.0-mRNA-1;maker-000073F-snap-gene-1.0	1	1	1.863319	0.451461	2.024887	0	0	2.136542	0	2.683001	2.611382	0.620258	1.148292	2.308406	0.446384	2.637632	1.446976	1.137477	0	0	0	0	0	2.269213	2.084877	2.312455	0	0	0	0	0	0	0	0	1.798071	1.863859	0	2.813871	0	0	3.374578	0	0	0	0	0	0	0	0	0	0	0	0	0	0	0	0	0	1.419082	1.790559	0	0	0	1.214566	0	0	0	0	0	0	0	0	0.671387	0	0	0	0	0	0	0	0	0	0	0	0	1.658827
maker-000073F-augustus-gene-1.76-mRNA-1;maker-000073F-augustus-gene-1.76	1	1	11.47204	6.153298	2.259948	15.172012	3.92789	6.245498	35.492143	37.336018	24.199488	38.310655	37.221718	43.687533	22.593303	21.206826	31.236951	36.076346	20.423433	35.655678	28.684683	21.886352	38.661519	27.14746	56.240552	36.838652	22.423162	27.707047	36.633916	29.728245	32.535016	41.360717	28.840706	35.99833	32.488609	39.786104	30.304684	28.668156	36.306311	29.541715	29.310295	38.23532	0	0	0	0	0	0	0	0	0	0	0	0.548711	0	0	0	0	0	0	0	0	0.569869	0	0	0	0	0	0	0	0	0	0	0	0	0	0	0	0	0	0	0	0	0	0	0
maker-000073F-augustus-gene-1.76-mRNA-2;maker-000073F-augustus-gene-1.76	1	1	6.961754	8.607053	113.860357	91.4282	89.014486	105.966967	0	0	37.894095	51.971832	0	0	5.547128	18.669083	44.500469	34.6296	0	0.717268	0	0.624891	1.105802	0	0	0.297966	0	0.254013	0	0	0.225021	0.713155	0	1.076808	0	0	0.871306	0	0.568507	0.279515	0	0.525571	6.788433	6.787132	5.157066	4.870042	6.569956	6.538081	10.293714	9.497387	6.401925	7.945127	7.973215	4.766568	7.023922	5.757033	4.492529	6.382317	7.337565	6.695573	7.092109	8.033503	4.898599	8.701444	4.432291	5.446186	7.991007	6.445382	3.085693	3.95455	3.588145	4.009848	3.541037	4.398842	4.746768	3.148811	4.407589	3.747733	4.994093	4.897106	2.685774	2.795401	2.095978	2.994482	2.066183	2.319172
snap_masked-000073F-processed-gene-1.92-mRNA-1;snap_masked-000073F-processed-gene-1.92	1	1	31.19804	51.421441	98.606414	64.037882	109.208452	67.92163	29.614812	22.379214	40.768696	72.118665	141.711405	67.448295	90.006201	71.648967	66.210919	92.704794	30.237169	21.227921	20.589001	62.188227	32.275082	15.44446	33.818403	31.16972	19.178387	28.016801	36.48162	12.656439	34.504169	39.439992	18.376281	30.91275	21.365326	40.442351	28.371634	20.282212	34.750185	67.868261	24.914702	39.176672	89.83777	54.333986	25.579769	123.058603	57.951678	34.46481	78.112459	78.325023	118.264257	53.110489	75.90423	114.40264	21.79125	72.615077	97.748383	19.542977	57.678726	94.720623	22.992715	50.620546	114.061942	80.374896	52.406237	55.055615	63.792938	72.989209	59.766556	44.556106	36.468278	61.329415	54.404036	89.832345	26.578109	24.381318	56.059183	11.264175	44.582707	50.18643	76.731498	38.289004	68.164004	74.811762	41.0668	15.053937
maker-000073F-augustus-gene-1.71-mRNA-2;maker-000073F-augustus-gene-1.71	1	1	307.88826	267.149338	417.360184	421.307104	862.15305	95.488758	233.102542	63.588369	183.915443	228.740476	588.701882	253.12663	630.275868	587.62859	406.958017	639.638327	168.836426	210.075471	128.975009	311.878627	316.212876	94.137763	180.336193	310.635489	115.560695	167.580026	355.066246	91.785911	189.371299	388.906945	130.51902	204.409801	136.473791	400.869543	183.958289	155.048076	330.654283	541.291344	184.748591	337.336875	821.976622	486.515283	173.04456	1012.506283	367.020643	262.673869	715.833706	711.443283	764.078828	379.003154	470.849677	837.652232	154.648066	586.465382	742.935813	151.351812	513.118696	740.277405	145.449744	464.904911	890.022264	645.204055	389.507441	416.999474	465.667001	663.646548	576.939983	352.248407	353.499642	520.689186	684.575416	1004.208583	142.120474	109.984702	401.384993	88.584286	243.886908	522.121533	677.3324	259.63793	613.088771	859.663605	371.016632	25.156439
maker-000073F-augustus-gene-1.71-mRNA-1;maker-000073F-augustus-gene-1.71	1	1	1.86801	4.898257	4.399369	4.238746	11.858052	7.031634	1.868925	2.116761	9.395393	2.759078	9.970259	1.36732	6.921253	4.278364	8.768161	5.675758	1.87207	3.343125	1.980754	1.968732	3.159865	4.577276	0.236011	1.701893	2.58201	2.461947	1.196597	2.894472	0.51559	1.897758	2.768081	0.480289	1.138089	3.452692	1.906509	2.039965	3.509384	1.831105	1.74923	2.308718	1.801607	3.297041	5.704891	8.326465	5.782359	5.741696	0.199395	0.290203	1.472147	3.81698	3.6902	1.301189	4.0488	5.410902	6.042112	4.013223	1.214582	6.860395	4.112012	3.052793	7.237389	5.764581	4.59787	3.62248	1.602399	5.853585	16.215204	16.794834	18.584342	13.982497	14.828946	13.985778	20.578742	12.16948	11.977959	7.946163	14.264376	2.042325	16.716925	13.663095	21.551392	0.408052	0.087042	3.412943
maker-000073F-snap-gene-1.4-mRNA-1;maker-000073F-snap-gene-1.4	1	1	0.950766	1.59031	0.75245	0.559897	0	0.262286	0.519817	1.130083	0.842751	0.276297	3.438283	0.241234	2.404449	0	1.177438	0	0	0	0	0	0	0	0	0.977666	0	0	0	0	0	0	6.450511	0	5.084406	0	0	0	0	4.607032	2.913477	0	0	0	1.452354	0	0	0	0	0	0	0	0	4.949838	0	0	0	0	0	0	1.595722	0	0	0	0	0	0	0	15.809731	8.008972	8.326028	9.405117	5.514567	4.039285	3.760762	8.169927	11.567487	3.130543	5.983497	6.613665	12.822959	12.47119	8.228245	9.611109	9.706455	8.64258
maker-000073F-snap-gene-1.17-mRNA-1;maker-000073F-snap-gene-1.17	1	1	1.756489	1.445659	0.669455	0.353973	0.47662	0.450975	0.476151	0.290318	0.537436	0.352219	0.24051	0.304562	0.884542	1.283658	0.100539	0.212328	5.344593	3.815205	1.697369	4.105973	5.612664	6.122101	5.472122	3.23751	6.373832	3.449444	3.934774	6.367986	3.32178	3.913051	1.688294	1.796661	1.51375	5.003185	5.526168	3.729306	9.825698	5.302222	3.487628	5.611497	8.732359	2.834118	2.55142	2.995714	2.964976	3.986629	4.439418	2.472588	3.161737	3.764737	6.991547	1.588353	3.849194	1.591523	4.084184	3.70124	5.144784	4.150677	4.654473	3.289404	4.172864	3.936359	2.204813	5.312927	4.48738	3.732551	1.553391	1.16901	1.462191	1.043581	1.439313	0.757181	5.314203	2.060736	0.514498	2.432695	0.997114	0	2.883019	0.866136	1.53346	1.737776	1.80813	1.015569
maker-000073F-augustus-gene-1.78-mRNA-1;maker-000073F-augustus-gene-1.78	1	1	1295.893393	1203.960533	1367.458862	1446.610199	1251.506573	1227.464955	1627.402605	1722.033962	1385.677459	1359.582458	1034.192486	1136.603124	1063.295028	1187.713364	1059.956431	1237.025352	584.232933	734.189505	782.474	559.240715	698.497773	680.159038	764.271931	683.597524	598.897832	642.160709	630.29276	587.041317	655.382906	648.739472	696.758334	694.173614	678.033106	600.141089	624.35787	559.664537	614.62255	633.795025	637.684174	581.895165	560.272778	689.936068	711.015142	529.522921	732.041023	571.440434	631.456666	646.13094	630.999504	513.484444	689.874321	518.753381	581.730852	668.66811	569.40755	659.316869	591.26705	526.345201	730.685454	681.52502	608.413257	538.088146	569.550323	599.597516	669.755124	679.522391	792.297252	841.114137	800.917957	850.555341	923.440777	867.513457	912.726523	859.6232	803.898981	900.22393	831.167437	932.344371	610.277332	682.618698	709.113719	781.58275	837.629981	931.714792
augustus_masked-000073F-processed-gene-1.56-mRNA-1;augustus_masked-000073F-processed-gene-1.56	1	1	2.437586	2.30178	2.081717	2.737884	3.166844	2.840466	3.060168	5.932678	6.881726	3.643244	0.64428	0.783892	1.536231	1.148441	1.060251	1.333195	19.752997	39.254065	22.555486	19.866207	31.152318	29.825616	7.706205	37.606886	28.655437	18.618551	31.315735	37.917357	23.355332	33.146133	32.926995	19.869282	26.726526	33.66151	19.038532	25.042881	30.704092	12.392802	24.536758	27.921283	18.507857	17.879424	32.107054	14.140803	15.94006	20.72498	11.501729	11.058339	12.667204	19.017891	21.581656	11.2759	35.43112	12.663219	11.333481	35.451054	21.181406	15.691361	36.299732	24.678161	13.073625	21.124084	15.712423	18.574162	19.279391	19.233231	42.020282	44.104524	38.648202	28.533553	42.637507	38.52896	30.000904	41.10335	54.342505	62.873757	48.346871	64.032452	26.822307	29.6855	42.577837	17.251539	29.161033	38.433927
maker-000073F-snap-gene-1.19-mRNA-3;maker-000073F-snap-gene-1.19	1	1	0.18499	0.311084	2.078568	2.622563	4.899688	5.748683	0.412937	0.525943	4.295974	5.98592	0.113736	0.126959	1.958097	1.153881	0.309302	0.401486	0.158606	0.226865	0.333542	0.457027	0.362263	0.055163	0.542496	0.151861	0.369484	0.317849	0.306802	0.300654	0.369806	0.146775	0.223325	0.408727	0.380098	0.284945	0.29719	0.203347	0.228997	0.357384	0.185661	0.325746	0.323509	0.156913	0.193087	0.1914	0.164499	0.150458	0.222767	0.128482	0.269386	0.107963	0.241807	0.242337	0.328195	0.188979	0.237182	0.135729	0.208896	0.228981	0.162803	0.127353	0.455679	0.098991	0.108057	0.196282	0.436705	0.161402	0.14011	0.068886	0.083006	0	0.071243	0.095026	0.04093	0.058313	0	0.119898	0.029178	0	0	0.176422	0.064441	0.040735	0.150433	0
maker-000073F-snap-gene-1.19-mRNA-4;maker-000073F-snap-gene-1.19	1	0	0	0	0	0	0	0	0	0	0	0	0	0	0	0	0	0	0	0	0	0	0	0	0	0	0	0	0	0	0	0	0	0	0	0	0	0	0	0	0	0	0	0	0	0	0	0	0	0	0	0	0	0	0	0	0	0	0	0	0	0	0	0	0	0	0	0	0	0	0	0	0	0	0	0	0.158079	0	0	0	0	0	0	0	0	0
maker-000073F-snap-gene-1.19-mRNA-5;maker-000073F-snap-gene-1.19	1	0	0	0	0	0	0	0	0	0	0	0	0	0	0.04574	0	0	0	0	0	0	0	0	0	0	0	0	0	0	0	0	0	0	0	0	0	0	0	0	0	0	0	0	0	0	0	0	0	0	0	0	0.139254	0	0	0	0	0	0	0	0	0	0	0	0	0	0	0	0	0	0	0	0.172191	0	0	0	0	0	0	0	0	0	0	0	0	0	0
maker-000073F-snap-gene-1.19-mRNA-2;maker-000073F-snap-gene-1.19	0	0	0	0	0	0	0	0	0	0	0	0	0	0	0	0	0	0	0	0	0	0	0	0	0	0	0	0	0	0	0	0	0	0	0	0	0	0	0	0	0	0	0	0	0	0	0	0	0	0	0	0	0	0	0	0	0	0	0	0	0	0	0	0	0	0	0	0	0	0	0	0	0	0	0	0	0	0	0	0	0	0	0	0	0	0
maker-000073F-snap-gene-1.19-mRNA-1;maker-000073F-snap-gene-1.19	0	0	0	0	0	0	0	0	0	0	0	0	0	0	0	0	0	0	0	0	0	0	0	0	0	0	0	0	0	0	0	0	0	0	0	0	0	0	0	0	0	0	0	0	0	0	0	0	0	0	0	0	0	0	0	0	0	0	0	0	0	0	0	0	0	0	0	0	0	0	0	0	0	0	0	0	0	0	0	0	0	0	0	0	0	0
maker-000073F-snap-gene-1.19-mRNA-6;maker-000073F-snap-gene-1.19	1	1	0.367247	0.192384	0.734854	1.057344	2.370905	2.769284	0.243721	0.220168	1.541887	3.1841	0	0.053451	0.780626	0.24795	0.053585	0.342668	0.11111	0.829279	0	0.238801	0.647908	0.14991	0.490931	0.160982	0.322347	1.575347	0.155106	0.927724	0.473495	0	0.589719	0.614153	0.147278	0	0.242629	0.2993	0.123773	0.506411	0.566769	0.724231	0.484928	0.787402	0	0.682228	0.560285	0.918847	0.419983	0.160355	0.339514	0.428828	0.225509	0.410253	0	0.100726	0.39514	0.126379	0.409004	0.254455	0.814055	0.141039	0.153974	0.13288	0.861527	0.741905	0.606814	0.209426	0.444955	0.327143	0.24454	1.00725	0	0	0	0.697845	0	1.499635	0.270713	0.428461	0.996896	0.469714	0.208425	0	0.170022	0.272747
maker-000073F-augustus-gene-1.80-mRNA-2;maker-000073F-augustus-gene-1.80	1	1	9.394158	10.252791	6.174199	5.191419	5.441501	10.012005	11.707815	10.050532	7.892316	5.48322	4.249249	2.611293	6.836565	7.897723	6.010803	5.350952	7.490302	6.823085	4.161016	7.790796	9.926772	6.902993	14.361271	4.91974	11.124987	13.720338	4.896818	6.023442	8.565099	6.48794	6.758528	12.277412	3.765677	9.308107	14.559592	6.506339	7.538203	11.17141	5.994956	5.261448	8.484369	10.012043	14.257692	9.060831	10.022502	11.842719	10.16842	11.718357	12.555023	8.005485	13.296465	11.405633	12.375811	13.253715	10.11267	9.503636	9.261513	9.08826	10.904147	6.018979	9.668838	14.265411	9.349097	9.873065	13.607486	10.14514	2.978698	13.135664	8.015077	6.144941	7.399802	10.79048	11.186224	14.695507	13.264646	12.404234	7.078304	6.756197	11.939959	11.39635	7.743403	5.080708	5.366239	10.348409
maker-000073F-augustus-gene-1.80-mRNA-1;maker-000073F-augustus-gene-1.80	1	1	2.318239	1.945198	6.255267	6.154503	5.80962	4.47641	0	6.935753	4.672391	7.040004	3.257252	6.228161	3.866438	2.60673	4.159536	4.813894	4.449888	3.231216	6.394134	6.702385	0	2.799401	0	4.842076	0	0	6.550945	6.198461	6.755577	4.839724	4.171706	2.588584	7.261812	0	0	6.576967	2.791422	2.055697	4.194493	6.107225	5.604712	4.340601	0	5.011218	5.34686	6.123846	5.716296	3.759713	2.487796	8.576796	3.648142	4.273906	2.181544	2.037171	2.531432	5.813836	4.830437	4.747364	4.917683	8.163081	2.816977	0	3.126627	5.39153	3.008946	4.786561	7.889961	0	5.825645	4.698871	3.297475	0	6.198305	0	0	0	5.739799	3.440582	0	5.950205	4.703051	5.796406	8.891425	5.711425
maker-000073F-augustus-gene-1.81-mRNA-1;maker-000073F-augustus-gene-1.81	1	1	0.571227	0.741046	1.041778	1.239265	1.088584	1.0065	1.264203	0.687877	1.494095	1.320956	1.155621	1.318804	0.378756	1.482459	0.870603	1.304811	0.844321	0.887156	0.243851	1.315051	0.572204	0	1.496246	0.811139	0.118948	0.33965	0.909642	0.738318	0.76362	0.434237	0.695276	0.676877	0.529587	0.348997	0.843107	0.516863	0.806041	1.361825	0.264353	0.705987	0.559153	0.785309	0.324055	0.596357	0.272919	0.621298	0.675331	0.098218	0.702048	0.193287	0.615485	0.905293	0.208544	0.06392	0.075793	0.418387	0.466056	0	0.289467	0.441489	0.856578	0.196475	0.771665	0.457852	0.195553	0.781794	0.310578	0.691797	1.069358	0.67182	0.236398	0.281146	0	0.385445	0	0	0.45079	2.170184	0	1.083424	0.597074	0.976158	0.150679	0.196505
maker-000073F-augustus-gene-1.81-mRNA-2;maker-000073F-augustus-gene-1.81	1	1	96.177743	86.029299	109.549144	143.859972	104.725981	110.051413	90.982981	100.76584	113.26545	122.476249	88.160104	103.662599	128.339415	123.79466	87.354635	111.175047	73.388121	110.126314	105.694052	76.298917	114.570274	91.958912	99.072213	113.751247	98.916951	86.312732	119.290305	101.283055	93.648813	115.2202	101.5329	99.283578	108.377747	108.938665	85.824628	96.369823	102.403286	67.276983	103.59454	114.583205	61.652633	105.052708	85.502497	56.865777	83.321666	86.093734	99.540667	99.839854	66.491364	86.589759	82.320234	69.244386	85.242437	105.804916	56.660373	91.046789	92.299635	56.996968	92.340434	112.369762	58.730992	86.598678	72.3723	80.861835	91.679621	87.016302	55.125494	53.69817	55.734028	56.562993	54.68213	60.657873	53.220445	53.764516	58.00847	70.816606	71.849894	72.361648	27.915634	32.329093	28.041507	34.855289	38.196492	42.390801
maker-000073F-augustus-gene-1.73-mRNA-1;maker-000073F-augustus-gene-1.73	1	1	75.888995	74.803698	71.847463	71.120375	73.810724	78.362879	83.332864	86.250804	62.401806	76.31662	52.845045	57.807931	71.2164	67.561555	67.787063	68.030878	2.642713	3.347816	0.637804	1.789517	2.134578	1.251363	1.136871	1.035951	1.289928	1.840717	2.004597	1.330018	0.899991	2.885332	0.91824	2.329218	1.806267	2.117124	3.576488	1.27284	1.774421	3.050432	1.173404	2.332302	19.208254	18.943385	20.226046	19.998041	20.011212	22.353276	13.374865	12.455011	17.962791	18.553547	19.848142	17.16944	22.534964	20.142031	23.034326	22.877897	20.093336	26.933178	24.817122	25.055992	23.729496	18.99669	15.928574	17.904677	17.374392	17.036271	13.163036	17.182773	13.818458	13.39225	10.629094	10.390328	9.095208	13.69461	12.38994	13.702153	13.103772	13.148264	16.232045	13.97224	16.672259	28.485493	24.115483	28.297259
maker-000073F-augustus-gene-1.82-mRNA-1;maker-000073F-augustus-gene-1.82	1	1	8.032289	5.402487	0	0	13.409135	10.110928	0	0.824073	0	1.104272	2.086349	0	6.53719	10.349287	0.978634	2.305556	23.458005	19.879451	22.529271	18.440592	32.497734	19.322844	31.33963	8.847398	8.300508	22.958843	18.474168	2.018281	30.642919	14.256642	20.936151	27.959001	12.877249	9.633736	29.398454	17.947746	25.338401	21.038191	11.002925	23.987042	15.074934	18.54074	25.444838	22.644708	30.526738	16.732969	31.093276	24.096865	15.856008	36.096126	21.081197	11.873283	23.952141	12.286837	16.07915	37.831524	13.065333	22.920978	36.592929	15.953606	20.167414	26.748761	15.605781	28.371607	41.611511	21.92479	0	15.970918	8.328539	19.577744	16.273878	22.746061	25.169743	20.538281	8.577276	6.738994	20.997963	11.036111	0	0	0	0	6.035093	0
maker-000073F-augustus-gene-1.82-mRNA-2;maker-000073F-augustus-gene-1.82	1	1	16.798161	30.416045	31.575841	22.19589	18.341094	0	27.803307	17.870137	22.373322	20.888812	46.946456	33.315082	111.450699	43.308976	43.642053	42.152166	31.976174	62.67177	62.661815	38.410679	22.603231	73.500848	2.568923	66.333258	69.781647	49.245965	48.096184	65.799629	28.17686	37.981252	57.233695	53.629297	58.780143	49.759462	37.171533	49.032761	24.419838	18.45075	80.979708	30.52249	16.388296	0	9.622334	0	0	24.836762	3.219794	9.536674	8.970222	0	16.529564	15.313935	22.321547	0	6.93996	6.245782	0	0	3.431804	0	0	0	39.433736	15.481938	0	20.997897	71.006707	58.160113	63.768616	21.407769	65.149465	54.482666	13.972116	30.645319	64.692405	48.054924	54.97645	114.965048	95.20885	86.066633	102.097362	59.844574	71.969043	68.501151
maker-000073F-augustus-gene-1.82-mRNA-3;maker-000073F-augustus-gene-1.82	1	1	0	0.081416	0.031822	0.037012	0	0	0.032999	0.022903	0.11002	0	0.207213	0.077427	0.301063	0.126939	0.139828	0.025666	1.535351	1.32178	1.067214	1.919903	1.186185	1.951064	4.297621	1.41177	1.80457	2.653625	1.01034	1.774412	2.845579	0.348498	2.039717	1.884261	0.710577	1.317587	3.960391	1.432368	0	0.975232	2.272679	0	1.44667	0.952688	1.379315	0.167095	0.809958	1.861771	1.803533	2.06665	2.7217	0.750772	1.52456	0.683507	0.355214	0.406172	2.960321	1.323056	0	1.25764	2.506079	0.928558	0.527303	0.886476	0	1.243953	2.818368	0.38074	0	0	1.218564	0.609585	0.492804	0	0	0	0.375454	0	0.687245	0.438794	0.612712	0.26348	0.326362	0.328185	1.260793	0
maker-000073F-augustus-gene-1.82-mRNA-4;maker-000073F-augustus-gene-1.82	1	1	0	0.200416	0	0	0.118431	0	0	0	0	0	0	0	0	0	0	0.42887	0	1.668732	2.535389	0	0	0	0	0	0	0	0	0	0	2.010633	0	1.219567	3.131961	0	0	2.330426	1.179518	1.005541	0	2.740061	3.355278	0	0	0.922145	0	0.28472	0	0	0	2.202725	0	2.338732	2.661886	1.179144	0	0	0.745437	0	0	0	1.784698	0	1.610377	0	0	2.343569	0.399644	0.946867	0	0	0	1.29102	0	0	1.102578	0	0	0	0	1.058528	1.283051	0	0	0.261675
maker-000073F-snap-gene-1.7-mRNA-2;maker-000073F-snap-gene-1.7	1	0	1.899597	0	0	0	0.856038	0	0	0	0	0	0	0	0.557757	0	0	0	0	0	0	0	0	0	0	0	0	0	0	0	0	0	0	0	0	0	0	0	0	0	0	0	0	0	0	0	0	0	0	0	0	0	0	0	0	0	0	0	0	0	0	0	0	0	0	0	0	0	0	0	0	0	0	0	0	0	0	0	0	0	0	0	0	0	0	0
maker-000073F-snap-gene-1.7-mRNA-1;maker-000073F-snap-gene-1.7	1	1	0.167057	0.108412	0.331577	0.52816	0.328093	0.256944	0.072131	0.164582	0.327976	0.33391	0.268116	0.48064	0.26818	0.541982	0.371044	0.417229	0	0.383896	8.410549	0	0	8.684748	38.105031	0.369991	5.666021	11.262905	0	7.010066	12.035384	0	0	30.692201	22.414296	0.494297	14.186914	11.762668	1.824393	0.35058	14.812247	2.716043	0	0	4.574435	0	1.197178	12.47708	0	3.626722	0	9.406591	22.51705	0	4.757775	0	0	3.832255	0	0	17.26671	0	0	0	0	6.047578	18.542886	9.198404	7.76226	9.879365	25.026609	0	8.871298	0	9.146815	4.542803	11.857804	0	20.477236	0	0	0	0	0.140005	0	26.403887
maker-000073F-snap-gene-1.8-mRNA-1;maker-000073F-snap-gene-1.8	1	1	4.321944	3.827409	0.236538	0.047613	3.309779	4.24833	0.717855	0.868427	0.072691	0.144053	0.032249	0.122446	0.335712	0.086771	0.164237	0.171845	0.855171	0.919703	0.997556	0.467897	1.048217	0.27764	1.323875	0.470829	0.633537	0.287413	0.629605	0.914568	1.153308	0.798898	0.581228	0.672909	0.643406	1.175945	1.384574	0.910862	0.452297	1.188436	0.919768	1.245272	0.852585	0.071999	0.355749	0.764104	0.209052	0.217308	0.698424	0.406647	0.514724	0.151482	0.719195	0.643884	0.202836	0.267341	0.522606	0.296171	0.182611	0.693132	0.410656	0.074502	0.252968	0	0.077768	0.169227	0.240574	0.200914	0.995938	0.441936	0.239589	0.369703	0.057141	0.202822	0	0.254101	0.147153	0	0.130674	0.656158	0.371452	0	0.092238	0.255749	0.090914	0
maker-000073F-augustus-gene-1.83-mRNA-1;maker-000073F-augustus-gene-1.83	1	0	0	0	0	0.201403	0.101007	0	0.076512	0.064356	0	0	0.152786	0	0.166904	0.19478	0	0	0	0	0.395024	0.204112	0.184153	0	0.260729	0	0.52944	0	0	0	0	0	0	0	0	0.173595	0.061395	0.11019	0.083128	0	0	0.066228	0	0.030749	0	0	0.018373	0	0.06544	0	0.036305	0.143197	0	0.023565	0	0	0	0	0.02192	0.021819	0.026447	0	0.110427	0.02059	0.03353	0	0	0	0	0	0.136113	0.038774	0.019887	0.128891	0	0	0	0.069845	0	0	0.114671	0.110216	0.209798	0.243757	0	0
maker-000073F-augustus-gene-1.83-mRNA-2;maker-000073F-augustus-gene-1.83	1	0	0	0.184859	0	0	0	0	0	0	0	0	0	0	0	0.025168	0	0	0	0	0	0	0	0	0	0	0	0	0	0	0.443966	0	0	0	0	0	0	0	0	0.068549	0	0	0	0	0	0	0	0	0	0	0	0	0	0	0	0	0	0	0	0	0	0	0	0	0	0	0	0	0	0	0	0	0	0	0	0	0	0	0	0	0	0	0	0	0	0
maker-000073F-augustus-gene-1.83-mRNA-3;maker-000073F-augustus-gene-1.83	1	1	0	0.142556	0	0	0	0.096046	0	0	0.050864	0	0	0	0	0	0	0	0.339041	0	0	0.431941	0.561109	0.594493	1.04682	0.597572	0.843824	0	0.654666	0.98122	0	0	0	1.039808	0.376676	0.33991	0.754011	0	0.479932	0	1.416999	0.258929	0.502085	0	0	0.097082	0.696586	0	0	0.513627	0.307196	0	0.606866	0.333326	0	0.317843	0	0.608729	0.368463	0.465104	0	0.133449	0.334881	0	0.427654	0	0	0.75178	0	1.421564	1.688003	0.468308	0	0	0	1.293751	0	0	0	1.020318	0.663105	2.21718	0	0	0	0
maker-000073F-augustus-gene-1.83-mRNA-4;maker-000073F-augustus-gene-1.83	1	1	0.421596	0	0.20461	0	0.218141	0	0.670934	0.419325	0.200665	0.273186	0.040718	0.086349	0.103561	0.036939	0.116981	0.197406	1.102136	1.881888	2.104371	1.788611	0.50736	0.568703	3.057779	1.209959	1.401614	2.500848	0.951141	1.838711	2.595536	1.224082	2.6306	3.01904	1.961512	0.93333	2.305921	2.524885	1.43692	0.844197	0.999261	2.351378	0	0.325108	0.38425	0	0	0.581871	0.392097	0	0	0.505777	0	0.085436	0.568641	0	0.378902	0.263978	0	0	0.669112	0	0	0.41784	0	0.920394	0.880732	0	0.913762	0	0	0	0.753278	1.354579	1.761946	0	1.149615	0.601493	1.048554	0	0	0	0.923502	1.208111	1.245724	2.264146
maker-000073F-augustus-gene-1.83-mRNA-5;maker-000073F-augustus-gene-1.83	1	0	0.169447	0.041973	0	0	0.026974	0.107565	0.212561	0.078998	0	0.136491	0	0.088401	0	0	0	0	0	0.642975	0.819946	0.378155	0.50137	0.11882	0	0.168896	0.364752	0.867134	0.21726	0	0	0	0.429309	0	0	0	0	0.513182	0	0.447956	0	0.319534	0.53959	0.079103	0	0.343728	0.235652	0.359943	0.259009	0.366558	0.236485	0.507708	0.54709	0.418011	0	0.109003	0	0	0.132781	0	0	0.267197	0.086323	0	0.617377	0.445868	0	0.345507	0	0.40637	0	0.283169	0.55836	0	0	0	0	0	0	0	0	0.528831	0	0	0.395596	0
maker-000073F-augustus-gene-1.83-mRNA-6;maker-000073F-augustus-gene-1.83	1	1	0	0	0	0.098353	0	0	0	0	0	0	0	0	0	0	0	0.089986	0.137764	0	0	0	0	0	1.04158	0	0	0	0	0.816173	0.362305	0.263137	0	0.902157	0.373659	0.434172	0.360412	0	0.364746	0	0.098724	0	0	0	0.398781	0	0	0	0	0	0	0	0	0	0.438891	0	0.189107	0.305237	0	0.208411	0.601959	0	0	0.435262	0	0	0.386076	0	0.361807	0	0.350604	0	0	0.097728	0.696488	0.503505	0.31299	0.569811	0.372133	0.611389	1.167972	0	0.397652	0.123017	0	0.220981
snap_masked-000073F-processed-gene-1.98-mRNA-1;snap_masked-000073F-processed-gene-1.98	1	0	0.49485	0	0	0	0	0	0	0	0	0	0	0	0	0	0	0	0	0	0	0	0	0	0	0	0	0	0	0	0	0	0	0	0	0	0	0	0	0	0	0	0	0	0	0	0	0	0	0	0	0	0	0	0	0	0	0	0	0	0	0	0	0	0	0	0	0	0	0	0	0	0	0	0	0	0	0	0	0	0	0	0	0	0	0
maker-000073F-augustus-gene-1.75-mRNA-1;maker-000073F-augustus-gene-1.75	1	1	10.288334	6.748978	5.1765	8.198965	22.475427	0.723318	24.999016	0.507468	4.496075	5.091508	12.645316	3.961173	10.20692	8.613565	6.516566	14.104401	19.997051	38.741336	18.721842	44.612874	37.755322	14.048304	33.563238	52.949002	11.424846	17.806342	50.222125	7.819884	22.324481	64.753661	25.091137	24.772798	21.307354	53.883605	34.852444	23.920115	53.65613	42.123607	32.429288	54.653097	137.476891	88.508712	53.395893	135.345283	50.075054	60.271896	114.943975	117.450159	106.981681	76.217868	95.959389	126.59395	71.261155	75.653954	111.767686	54.363984	105.214315	105.345634	56.413695	86.347566	94.009748	121.943414	73.501853	62.601618	70.30223	98.831734	79.703048	65.06258	66.144961	113.243325	130.012879	134.409982	21.883743	23.315016	46.578052	18.038744	13.886608	57.275591	117.648826	51.815666	82.774936	99.801242	68.149917	4.014552
maker-000073F-snap-gene-1.11-mRNA-1;maker-000073F-snap-gene-1.11	1	0	0	0	0	0	0	0	0	0	0	0	0	0	0	0	0	0	0	0	0	0	0	0	0	0	0	0	0	0	0	0	0	0	0	0	0	0	0	0	0	0	0	0	0	0	0	0.082395	0	0	0	0	0	0	0	0	0	0	0	0	0	0	0	0	0	0	0	0	0	0	0	0	0	0	0	0	0	0	0	0	0.696411	0.442312	0	0	0	0.326626
maker-000073F-snap-gene-1.11-mRNA-2;maker-000073F-snap-gene-1.11	1	0	0.70609	0.595651	0.755321	0.128003	0.199486	0	0.521129	0.239751	0.391797	0.25625	1.327443	0.687915	0.096599	0.043139	0.145593	0.194085	0.155059	0.122189	0.307357	0.614575	0	0.135321	0.489548	0.30885	0.404983	0.473466	0.197871	0	0.640385	0.085769	0.356938	0.55512	0.203149	0.201065	0.430432	0.318012	0.246346	0.416091	0.305227	0.641999	0.501764	0.151779	0.374246	0.136679	0.264452	0.330368	0.144427	0	0.625165	0.412572	0.960093	0.422411	0.769894	0.25331	0.180462	0.184249	0.300537	0.128145	0.615694	0.092685	0.480571	0.197459	0.445334	0.601498	0.207447	0.171642	0.380815	0.469612	0.412701	0.522926	0.478434	0.738407	0.18728	0.468357	0.863704	0.348211	0.375092	0.179172	0.782074	0.878547	0.537986	0.306086	0.445061	0.416542
maker-000073F-snap-gene-1.11-mRNA-3;maker-000073F-snap-gene-1.11	1	1	1.918327	0.953178	0.342912	1.220003	0.907204	0.146162	2.197258	0	0.539637	1.024814	2.638123	0.571508	1.06908	1.360531	0.43296	0.985494	0.098954	0.3162	0	0.072056	0.236554	0	0.196544	0.129064	0.136237	0.131377	0.319108	0.167785	0	0.483445	0.079114	0	0.08107	0.297693	0.864428	0.069447	0.094263	0.069209	0	0.295168	0.777981	0.657596	0.44046	0.81699	0.240304	0.333632	0.552918	0.857435	0.591086	0.407076	1.376116	0.78861	0.34092	0.625396	0.928876	0.460242	0.87281	0.602216	0.472296	0.843667	0.609348	0.756954	0.094963	0.159442	0.557081	0.815266	0.969071	1.042546	0.394253	1.226043	2.009309	1.639355	0.303943	0.608867	0.43298	0.511462	0.826199	0.782773	3.699047	0.322456	0.742581	0.877889	0.956975	0.21638
augustus_masked-000073F-processed-gene-1.65-mRNA-1;augustus_masked-000073F-processed-gene-1.65	1	1	0.926216	0.378988	0.447356	0.254259	0.306775	0.318736	0.338328	0.318185	0.505103	0.403948	0.182633	0.258225	0.282626	0.42111	0.276048	0.380557	15.589349	20.911649	23.661446	14.715877	12.754795	30.054331	9.822674	18.865906	23.574315	21.867341	15.303824	22.858644	15.69801	11.46648	23.826446	25.714833	24.424477	14.472914	19.13883	19.301991	13.467121	7.873589	25.202601	13.842185	4.69583	3.829809	10.345518	1.941423	7.863611	11.172939	5.578279	5.750106	3.169739	10.410664	11.226905	5.43558	13.264395	2.280397	3.200837	11.154233	2.241286	2.873752	12.955386	2.784863	2.023893	5.810868	15.447085	12.90561	8.043934	11.498893	14.666689	16.79369	25.382441	8.491944	18.630433	16.91466	34.546145	28.625919	15.66355	20.858498	11.538009	22.655898	18.641045	18.449788	13.77357	5.595876	13.970311	16.338125
genemark-000073F-processed-gene-1.46-mRNA-1;genemark-000073F-processed-gene-1.46	1	1	19.351492	15.502801	18.583085	16.556972	15.22362	19.758153	10.664034	9.885214	13.300404	17.014225	15.800384	20.699853	18.399654	18.518607	16.829949	15.587073	3.441799	9.299642	8.968329	4.256709	12.923674	6.544157	13.579655	9.684904	8.266321	8.504968	9.337608	8.14427	5.687182	10.231138	7.692563	11.338308	9.693984	9.677357	9.957852	8.262389	8.953202	4.315563	7.630161	11.603572	9.449126	8.959048	7.143934	6.507467	8.415307	8.422708	11.808542	12.279105	10.103022	9.707746	10.916232	9.115693	8.208064	8.369274	7.068988	9.157616	10.159832	7.799106	9.346891	9.895369	6.227865	8.36497	8.114728	9.336343	11.038134	9.101202	2.92913	3.674232	4.103476	3.39676	3.865058	3.450122	3.933788	4.184817	4.235741	5.171803	6.948166	5.153906	1.81472	1.908255	1.61798	2.220155	2.007166	1.208972
genemark-000073F-processed-gene-1.47-mRNA-1;genemark-000073F-processed-gene-1.47	1	1	21.146784	18.708687	17.762048	16.718305	15.656811	22.868883	15.442542	21.738809	15.799807	18.669405	14.412	19.836971	13.937452	18.124387	18.041292	19.832275	22.018479	21.603855	24.384779	39.006831	24.490346	19.33649	50.237909	24.23166	21.556326	34.275238	21.640722	22.792108	37.757468	21.867695	21.112061	36.888233	22.516173	24.215209	32.318834	27.880466	21.229302	33.186342	22.731307	25.498413	30.193858	32.703452	24.146394	28.699647	28.819155	28.085639	30.906014	30.774138	38.409424	30.892696	28.671547	34.721282	26.928708	31.035541	28.458524	25.15206	31.637791	31.34283	24.416662	27.643906	30.044154	25.296971	31.162404	34.283306	30.219833	25.754674	23.540782	23.820977	24.775	30.191933	23.226679	26.56087	30.741907	27.732409	24.11752	25.280853	27.233085	28.733004	52.447138	58.021609	38.150058	17.262665	21.532033	16.491473
maker-000073F-snap-gene-1.12-mRNA-2;maker-000073F-snap-gene-1.12	1	0	0	0	0	0	0	0	0	0	0	0	0	0	0	0	0	0	0	0.457476	0	0	0	0	0	0	0	0	0	0	0	0	0	0	0	0	0	0	0	0	0	0	0	0	0	0	0	0	0	0	0	0	0	0	0	0.303057	0	0	0	0	0	0	0	0	0	0	0	0	0	0	0	0	0	0	0	0	0	0	0	0	1.984904	0	0	0	0	0
maker-000073F-snap-gene-1.12-mRNA-1;maker-000073F-snap-gene-1.12	1	1	0.582006	0.822169	1.194762	1.117299	0.422669	0.524171	0.293045	0.415835	0.588643	0.58392	1.434648	1.08931	0.650178	1.089005	0.499194	0.869401	0.214427	0.084208	0.263913	0.228674	0.155608	0.072792	0.259859	0.074094	0.159654	0.377334	0.07046	0.17618	0.28249	0.18768	0.076676	0.169296	0.145475	0.154934	0	0.223058	0.177018	0.403389	0.065695	0.092628	0.573007	0.125433	0	0.290131	0.142089	0.132391	0.069265	0.080102	0.923473	0.068701	0.260364	0.506057	0	0	0.374974	0.116348	0.104367	0.508256	0.054458	0.059082	0.066938	0.062413	0.411442	0.224792	0.150394	0.161059	0.523982	0.266342	0.228762	0.157603	0.196186	0.164473	0.312424	0.525438	0	0	0.346006	0.399045	0	0.65354	0	0.413977	0.4119	0.228011
maker-000073F-snap-gene-1.26-mRNA-2;maker-000073F-snap-gene-1.26	1	0	0	0	0	0	0	0	0	0	0	0	0	0.088303	0	0	0	0	0	0	0	0	0	0	0	0	0	0.105472	0	0	0	0	0	0	0	0	0	0	0	0	0	0	0	0	0	0	0	0	0	0	0	0	0	0	0	0	0	0	0	0	0	0	0	0	0	0	0	0	0	0	0	0	0	0	0	0	0	0	0	0	0	0	0	0	0	0
maker-000073F-snap-gene-1.26-mRNA-1;maker-000073F-snap-gene-1.26	1	1	0.562081	0.530346	0	0.319403	0.145632	0.853318	1.895373	0.954262	0.640423	0.564603	0	0	0.906137	1.092245	0.608422	0.951402	0	0	0.548607	0.906157	0	0	0	0.231334	0.426127	0	0	0	0.534963	0	0.398639	0	0.680715	0	0.394356	0.351275	0	0.661115	0	0	0	0.217393	0.35414	0	0.229019	0.219494	0	0	0	0	0.550135	0	0	0.532616	0	0	0	0.263907	0	0.368492	0	0	0	0	0	0	0	0	0.459048	0.288375	0.096686	0	0.562077	2.018482	0.535959	0	1.1644	0	0	1.400674	0.187779	0.176844	0.242185	0.638408
maker-000073F-snap-gene-1.26-mRNA-3;maker-000073F-snap-gene-1.26	1	1	0	0.137492	0.656596	0	0.223751	0	1.104028	2.376481	0	0	0	0	0.365776	0.64045	0.620017	1.054596	0.824527	0.305565	0	0	0.378525	0.168833	1.282152	0	0	0	0.573345	0.533926	0	0.290959	0	0.571936	0	0.268717	0	0	0.137246	0	0.457412	0.053933	1.062424	0.275167	0	0.170753	0.540837	0	0.111082	0.463985	0.408788	0.26551	0	0.220176	0.431205	0	0.65792	0.337537	0.377426	0	0.188178	0	0.23162	0.896928	0.238715	0.357179	0.557781	0.369379	1.426836	0.78604	1.004508	3.172054	1.253078	1.311222	4.110832	0	2.671763	2.155423	0.858677	1.969444	2.432056	2.257276	1.667111	1.064144	2.620639	1.961936
maker-000073F-augustus-gene-1.87-mRNA-1;maker-000073F-augustus-gene-1.87	1	1	0.456023	0.153868	0.276839	0.238268	0.401672	0.249272	0.170059	0.283566	0.208401	0.241814	0.253236	0.276701	0.323393	0.310835	0.590317	0.415115	0.764573	0.358609	0.78036	0.79329	0.374252	0.663261	1.286361	0.337833	0.735035	1.062943	0.260337	0.872243	1.042819	0.333588	1.030227	1.021523	0.579981	0.421669	1.389881	0.626679	0.507892	1.437172	0.542817	0.491206	1.076313	0.514014	0.682561	1.247713	0.566759	0.916089	0.504138	0.832589	0.9744	0.761599	1.146675	0.706197	0.785943	0.38573	0.888278	0.817295	0.860106	0.740498	0.717255	0.797277	1.160077	0.531547	0.919487	0.802007	0.78822	0.696038	0.502106	0.693243	0.689173	0.696289	0.719055	0.730324	0.52458	0.825056	0.476185	0.561504	0.469211	0.413382	0.800179	1.589412	0.662707	0.762324	0.749197	0.424988
maker-000073F-augustus-gene-1.88-mRNA-1;maker-000073F-augustus-gene-1.88	1	1	0	0.05495	0.788407	0.268287	0.142677	0	0.212658	0.166314	0.204468	0.134755	0.272807	0	0.174487	0.122065	0.288205	0.423312	0	0.124337	0	0.203007	0	0	0.498883	0	0.136135	0.321417	0.136292	0.155381	0	0	0.286642	0.376681	0	0.290784	0.105621	0.197447	0.114452	0.115216	0	0	0.85553	0.629095	0.51529	1.144884	0.711912	0.484004	1.251388	0.151972	0.37738	1.254569	0.325992	0.847256	0.408662	0.61845	0.776301	0.222843	0.554161	0.627225	0.200107	0.219492	0.371739	0.445943	0.568731	0.50684	0.839087	0.433299	0.279304	0.205904	0.672581	0	0.561449	0.284429	0.777521	1.067755	0.413103	0	0.183576	0.920281	0	0	0.259073	0.48019	0.255783	0
maker-000073F-augustus-gene-1.89-mRNA-1;maker-000073F-augustus-gene-1.89	1	0	0.022711	0	0.112207	0	0.099041	0.021613	0.097903	0.036892	0	0.022466	0.044974	0	0	0.080915	0	0.020015	0.027466	0.036389	0.036672	0.198851	0.11395	0	0.46091	0.121761	0	0.280594	0.076621	0.085723	0.201545	0.203952	0	0.182248	0.241357	0.085533	0.234076	0.166038	0.096129	0.061682	0.143578	0.175404	0	0.096405	0	0.029974	0.062038	0.071061	0	0	0	0	0	0.069169	0.028896	0	0.03254	0.03179	0.025895	0.148442	0.060807	0.065592	0.037225	0	0.034526	0	0.069394	0.13665	0.093279	0.277142	0.168084	0.043145	0.026724	0	0	0.238353	0.344113	0.121648	0.122094	0.0768	0.173516	0.114893	0.043108	0	0	0.122959
maker-000073F-augustus-gene-1.90-mRNA-1;maker-000073F-augustus-gene-1.90	1	1	0.888177	0.906325	1.556121	0.833035	0.963223	0.793055	0.964265	0.567743	1.368451	0.688832	1.038776	1.67378	1.140107	1.759757	0.825761	1.747673	0.275389	0.31009	0	0	0	0	1.283626	0	0	0	0	0	1.093957	0	0	1.255525	0	0.357745	1.358897	0.255068	0.607131	1.595447	0	0.239276	0.374702	0.493885	0.476552	1.053901	0.971848	0.770534	0.256058	0.374515	2.508914	0.858143	1.520758	1.843795	1.056807	0.170378	3.601547	0.856554	0.736676	1.882938	0.712473	0.804301	2.682107	0.262789	1.584939	0.984044	0.920703	0.634038	0	0.415455	1.032406	0.801374	0	0	1.077095	0	0.42271	1.472432	0.376603	0.939268	1.072286	0	0.265747	0.497316	0.791741	0.77073
maker-000073F-augustus-gene-2.125-mRNA-1;maker-000073F-augustus-gene-2.125	1	0	0.011358	0	0.061678	0.012511	0.017101	0.036783	0	0.011893	0.024239	0.013583	0.011903	0.014256	0	0	0	0	0.123384	0.4417	0.265253	0.403269	0.096477	0.136773	0.797481	0.21954	0.326752	0.546496	0.34144	0.525113	0.46166	0.286231	0.428499	0.619402	0.155427	0.340914	0.570113	0.247911	0.138596	0.45678	0.416773	0.385636	0.376183	0.599218	0.38926	0.382788	0.440931	0.190366	0.39124	0.220763	0.268702	0.489223	0.129269	0.571143	0.579038	0.291364	0.670315	0.524935	0.347628	0.21082	0.250114	0	0.537888	0.376618	0.117935	0.391579	0.32679	0.087969	0	0.08075	0	0	0.030613	0	0.106478	0.136502	0	0.096039	0	0	0	0	0	0	0	0
maker-000073F-augustus-gene-2.125-mRNA-10;maker-000073F-augustus-gene-2.125	1	1	0.438601	0.291197	0.536332	0.341676	0.717131	0.837571	0.75689	0.605729	0.54786	1.119193	0.711263	1.306091	0.858318	1.120519	0.383311	0.806198	4.006712	5.31172	5.42	6.72041	4.057534	5.555513	8.065273	3.220525	5.981864	9.530911	4.214702	4.98047	5.396922	3.814493	2.996526	8.040172	4.912238	4.108815	7.955894	5.22725	4.397941	6.0339	3.913621	5.23042	7.478374	4.613072	5.038999	5.693004	5.508281	4.899752	6.096813	5.523671	7.675557	5.897103	3.686076	8.771201	6.443622	4.543639	5.938787	5.048767	6.832475	7.519768	4.858006	4.751902	6.436535	5.18579	6.083055	7.607472	6.208739	5.424228	0	1.772418	4.165171	2.882583	2.265963	3.937858	0	1.493206	2.430349	0	2.322355	2.807985	4.08708	3.142091	2.364333	1.177828	1.837587	0
maker-000073F-augustus-gene-2.125-mRNA-2;maker-000073F-augustus-gene-2.125	0	0	0	0	0	0	0	0	0	0	0	0	0	0	0	0	0	0	0	0	0	0	0	0	0	0	0	0	0	0	0	0	0	0	0	0	0	0	0	0	0	0	0	0	0	0	0	0	0	0	0	0	0	0	0	0	0	0	0	0	0	0	0	0	0	0	0	0	0	0	0	0	0	0	0	0	0	0	0	0	0	0	0	0	0	0
maker-000073F-augustus-gene-2.125-mRNA-3;maker-000073F-augustus-gene-2.125	0	0	0	0	0	0	0	0	0	0	0	0	0	0	0	0	0	0	0	0	0	0	0	0	0	0	0	0	0	0	0	0	0	0	0	0	0	0	0	0	0	0	0	0	0	0	0	0	0	0	0	0	0	0	0	0	0	0	0	0	0	0	0	0	0	0	0	0	0	0	0	0	0	0	0	0	0	0	0	0	0	0	0	0	0	0
maker-000073F-augustus-gene-2.125-mRNA-4;maker-000073F-augustus-gene-2.125	0	0	0	0	0	0	0	0	0	0	0	0	0	0	0	0	0	0	0	0	0	0	0	0	0	0	0	0	0	0	0	0	0	0	0	0	0	0	0	0	0	0	0	0	0	0	0	0	0	0	0	0	0	0	0	0	0	0	0	0	0	0	0	0	0	0	0	0	0	0	0	0	0	0	0	0	0	0	0	0	0	0	0	0	0	0
maker-000073F-augustus-gene-2.125-mRNA-5;maker-000073F-augustus-gene-2.125	1	0	0	0	0	0	0	0	0	0	0	0	0	0	0	0	0	0	0	0	0	0	0	0	0	0	0	0	0	0	0	0	0	0	0	0	0	0	0	0	0	0	0	0	0	0	0	0	0	0	0	0	0	0	0	0	0	0	0	0	0	0	0	0	0	0	0	0	0	0	0	0	0	2.491667	0	0	0	0	0	0.961435	0	0	0	0	0	0
maker-000073F-augustus-gene-2.125-mRNA-6;maker-000073F-augustus-gene-2.125	0	0	0	0	0	0	0	0	0	0	0	0	0	0	0	0	0	0	0	0	0	0	0	0	0	0	0	0	0	0	0	0	0	0	0	0	0	0	0	0	0	0	0	0	0	0	0	0	0	0	0	0	0	0	0	0	0	0	0	0	0	0	0	0	0	0	0	0	0	0	0	0	0	0	0	0	0	0	0	0	0	0	0	0	0	0
maker-000073F-augustus-gene-2.125-mRNA-7;maker-000073F-augustus-gene-2.125	1	1	0	0	0	0	0	0	0	0	0	0	0	0	0	0	0	0	0	0	0	0	0	0.659402	0	0	0.479247	0	0	0	0	0.913922	1.49842	0	0.469059	0	0	0.935685	0	0	1.207907	0	0	0	0	1.664417	0	0	0	0	0	0	0	0	0	0	0	0	0	0	0	0	0.872332	0	0	0	0	0	5.573484	2.718544	1.359796	0	1.654192	0	2.622976	0	4.125303	3.206796	0	0	0	0	0	1.611475	0.827677	3.433322
maker-000073F-augustus-gene-2.125-mRNA-8;maker-000073F-augustus-gene-2.125	1	1	1.455477	0.636869	0.828223	1.106948	0.528443	0.893235	0.308032	0.585643	1.026938	1.567942	1.174805	1.187387	1.044671	1.358614	0.630919	1.127627	0.954323	0.541285	1.077483	2.635157	1.497874	0.17551	3.44542	0.668858	0.606952	2.618168	0.441525	0.836158	1.707597	0.635568	0.468556	2.300367	0.328815	0.597241	2.432724	1.231789	0.834348	1.775408	0.44143	2.060463	2.44787	1.733205	1.14618	1.530448	1.363396	1.984218	1.830755	1.788304	2.901231	2.265717	1.987401	3.222802	1.963143	1.828015	3.111429	2.472332	2.121303	2.483226	1.578388	2.682095	2.98866	2.149824	1.896844	2.379802	3.169561	1.649555	2.024419	0	0.88228	1.172829	1.006301	0.240645	0.154704	0	1.255627	0	0.580835	0	0	1.550539	0.753487	0.104506	0.92603	0
maker-000073F-augustus-gene-2.125-mRNA-9;maker-000073F-augustus-gene-2.125	1	1	0	0	0.82068	0	0.584834	0.583262	0.782489	0.346261	0	0	0	1.13118	0	0	0.431371	0	0.732803	0.679411	0.828665	0.482037	0.753162	1.80844	0.613599	0.817556	1.47307	1.141944	1.006823	1.134314	0.410008	0.798054	1.736174	1.685616	1.3029	0.632088	2.70688	1.342984	0.801288	0.158688	1.59994	0.568033	3.677974	1.601679	1.797482	2.977016	2.502073	1.126149	1.890402	1.192555	1.833044	0.524167	1.770637	2.013627	1.92549	1.39644	1.031952	0	1.509074	1.868299	1.065623	0.712348	1.290451	2.391929	1.907057	1.99086	0	0.818486	0	2.503758	0.627038	0	0	0	1.97939	2.636437	0	1.720469	1.161883	1.972254	2.718316	1.660907	0.869871	1.098098	0	0.688821
maker-000073F-augustus-gene-2.125-mRNA-11;maker-000073F-augustus-gene-2.125	1	1	0	0	0	0	0	0	0	0	0	0	0.493903	1.233052	0	0	0.423225	0.536803	0	0	0	0	0	0	0	0	0	0	0	0	0	0	0	0	0	0	0	0	0	0	0	0	0	0	0	0	0	0	0	0	0	0	0	0	0	0	0	0	0	0	0	0	0	0	0	0	0	0	0	2.822176	0	0	0	0.984267	0	0	0	0	0	0	5.366285	0	1.515197	0	0	0
maker-000073F-augustus-gene-2.125-mRNA-12;maker-000073F-augustus-gene-2.125	1	1	2.33162	1.243915	1.032992	1.601798	1.80261	1.656118	0.526483	1.138027	1.330468	1.859234	2.177951	0.796517	2.126003	1.890515	1.756043	1.318335	1.351563	0.704063	0.974115	2.506454	0.2212	1.009104	1.005046	0.640541	0.209765	1.601379	0.560689	1.108143	1.281237	0.482208	0.50221	1.358996	0.32272	1.180057	1.167852	1.015144	0.529975	1.565447	0.661752	0.77222	0.348921	1.701262	2.440761	1.577556	0.982229	2.390043	1.15155	2.711893	3.50417	3.279389	4.885282	1.933515	1.848854	2.342864	2.565746	3.607766	3.080443	2.253911	2.752224	1.841114	2.509297	2.666536	5.520115	2.820981	3.53606	2.790867	4.189246	1.630367	2.290302	3.789086	3.09134	0	1.431161	4.422971	3.376726	1.794612	2.762162	0.303063	0	5.682292	2.746865	1.649415	1.707124	2.009713
maker-000073F-augustus-gene-2.137-mRNA-1;maker-000073F-augustus-gene-2.137	1	1	4.298626	2.086714	3.464106	3.384368	3.947212	1.890397	3.050011	1.917497	2.175993	3.330005	4.630758	4.365634	2.404872	2.12115	2.741702	2.489186	3.376595	4.675393	5.495114	5.273967	5.019492	3.409984	6.224659	8.81084	3.002808	5.184368	7.047489	3.089786	3.828793	4.810539	4.515297	8.39891	3.62595	5.974262	5.70899	5.607491	4.499405	7.068694	7.018262	5.457105	10.931023	5.149737	3.246133	12.071515	5.396866	5.238036	8.193446	8.403464	6.453841	5.793847	5.553211	11.805936	5.7667	4.137497	6.988844	5.226455	7.238498	7.82113	4.404761	3.980338	5.710246	7.951558	8.066684	9.16942	6.920166	7.501336	12.885209	12.211494	9.449783	10.105614	11.887669	13.582987	4.893546	3.138506	8.055819	4.552212	6.230707	8.199791	21.011444	13.160219	16.33783	14.455024	11.279863	8.202197
maker-000073F-snap-gene-2.65-mRNA-1;maker-000073F-snap-gene-2.65	1	1	0	0	0	0	0	0	0	0	0	0	0	0	0	0	0	0	0	0	0	0	0	0	0.901495	0	0	0	0	0	0	0	0	0.551189	0	0	0.509486	0	0	0	0	0	2.527609	1.070446	0	0	1.464972	0	2.451959	0	6.076689	4.654574	0	1.665591	1.503978	0.568522	0.703325	1.822998	3.859229	0.715858	2.472339	0	0	0	0	0	2.555852	0	0	1.174888	0	0.502096	0.29561	0	0	1.314304	1.900008	0	0.624292	0.827755	1.951578	0	0.715483	0	0.515936	0
maker-000073F-snap-gene-2.66-mRNA-1;maker-000073F-snap-gene-2.66	1	1	1.6787	1.240494	1.390449	1.713647	0.545099	0.539773	1.279339	0.464543	0.863741	2.822812	0.778574	1.148774	1.065188	2.23352	1.127043	2.221724	2.441742	1.346264	3.325141	4.218245	1.418516	2.120706	7.194691	1.086768	2.119216	3.794138	3.057946	3.116147	5.711656	1.447551	2.035967	4.622949	1.979839	0.519499	5.269885	3.446991	1.374808	3.437866	1.925123	2.896974	3.679011	1.743266	0	1.187043	2.085422	1.102126	0.737642	1.080117	3.231128	2.474185	1.335083	1.9316	2.393185	0.925743	1.608138	3.43793	2.247521	1.616281	2.010616	0	2.568864	1.115182	0.369313	4.920052	2.742246	3.044906	2.334409	0	1.411945	1.463989	0.224262	0.791933	0.741319	0	0.57809	0	0	0.641465	2.161128	0.977171	0	0.342917	0.363204	1.594514
maker-000073F-augustus-gene-2.126-mRNA-3;maker-000073F-augustus-gene-2.126	1	1	1.834357	1.345993	1.666369	1.724624	1.577868	1.724223	2.633504	2.00424	1.795641	2.503969	1.947206	1.124218	1.3355	1.505504	0.754108	1.776972	2.838899	3.350206	4.061616	4.465007	3.749385	2.15339	9.019561	3.320559	4.783867	5.499672	3.699334	3.918541	4.866004	3.169905	3.704678	6.146142	3.304306	3.355134	5.376781	4.514497	3.91654	4.118659	3.262551	4.557423	2.702913	1.849672	2.397218	1.991382	2.12011	2.776752	2.095288	3.544716	2.681956	2.97638	2.981574	3.86851	2.46185	1.249705	1.667362	2.510997	1.767563	2.685484	2.23041	2.250587	1.145675	2.777801	2.119391	2.25612	3.404207	1.561432	0	2.245541	0.563195	0.846422	0.952346	1.865758	1.862325	1.16156	1.081107	2.470479	1.532362	1.234617	1.197244	0.917398	1.180452	0.492728	1.718386	1.208128
maker-000073F-augustus-gene-2.126-mRNA-1;maker-000073F-augustus-gene-2.126	1	1	0	0	0	0.364882	0.437178	0.32092	0	0	0	0	0	0	0.081494	0.762523	1.208914	1.549342	0	0	0	0	0	0	0	0	0	0	0	0	0	0	0	0.178801	0	0	0	0	0	0	0	0	0	0	0	0	0.223787	0.088611	0	0	0	0	0	0	0	0	0	0	0	0	0	0	0	0	0	0	0	0	1.269798	0	0	0	0	0	0	0	0	0	0	0	0.270317	0	0	0	0	0.633336
maker-000073F-augustus-gene-2.126-mRNA-2;maker-000073F-augustus-gene-2.126	1	1	0	0	0	0	0	0	0	0	0.16219	0	0	0.590982	0.73043	0	0	0	0	0	0	0	0	0	0	0	0	0	0	0	0	0	0	0	0	0	0	0	0	0	0	0	1.755309	1.427912	0	0	0.83046	0	2.373414	0.785045	0.967342	1.3718	0	0	0.80054	1.26702	0.652392	0	2.284323	0	1.101952	0	1.601575	0	1.113967	1.620302	1.38489	2.08893	1.486182	1.257536	1.268804	1.181103	0.856487	0	1.582619	0	1.774767	0	0.600614	0.826913	2.205187	3.66412	0.598653	1.511232	0	1.09497
maker-000073F-augustus-gene-2.126-mRNA-4;maker-000073F-augustus-gene-2.126	1	1	0.547987	0.991567	1.736727	1.318371	1.054884	0.975421	1.126251	1.360953	0.723013	1.761785	0.88745	1.000938	1.281221	1.546393	1.681599	1.380585	0.266001	0.19548	0.370034	0.590456	0.222583	0.14453	1.271573	0.054358	0.627953	0.566179	0.360292	0.64287	0.694755	0.136899	0.587446	0.623765	0.302072	0.247796	0.965707	0.524896	0.42137	0.372833	0.273548	0.882096	0.621285	0.177044	0.578814	0.678606	0.390927	0.618882	0.184335	0.319631	0.994718	0.642884	1.127415	1.165023	0.533425	0.531002	0.718737	0.931764	0.226999	0.99233	0.374243	0.831837	0.766129	0.64655	0.878162	0.487059	0.232744	0.522008	0.639254	0.174747	0.13648	0.396247	0.285499	0	0	1.616274	0.547238	0	0	0	0.394181	0	0.088816	0.08257	0.523193	0
maker-000073F-augustus-gene-2.126-mRNA-6;maker-000073F-augustus-gene-2.126	0	0	0	0	0	0	0	0	0	0	0	0	0	0	0	0	0	0	0	0	0	0	0	0	0	0	0	0	0	0	0	0	0	0	0	0	0	0	0	0	0	0	0	0	0	0	0	0	0	0	0	0	0	0	0	0	0	0	0	0	0	0	0	0	0	0	0	0	0	0	0	0	0	0	0	0	0	0	0	0	0	0	0	0	0	0
maker-000073F-augustus-gene-2.126-mRNA-5;maker-000073F-augustus-gene-2.126	1	1	0.421102	0.527054	0.264271	0.187525	0.874618	0.461121	0.753646	0.513603	1.030736	0.287024	0.309511	0.321799	0	0.31406	0.33371	0.26251	0.372998	0.271438	0.617969	0.914948	0.78086	0.262029	1.520198	0.543281	0.739373	0.666934	0.209619	0.451937	0.460246	0.362002	0.236773	1.069593	0.808975	0.430278	1.097134	0.950682	0.297117	0.943375	0.416929	0.885874	0.503549	0.35444	0.288706	0.200211	0.170889	0.593465	0.103972	0.681748	0.485489	0.395068	0.247317	0.491076	0.311743	0.326406	0.223074	0.498863	0.269874	0.381043	0.414514	0.279197	0.454918	0.661123	0.043161	0.187718	0.69709	0.297643	0.325756	0.368887	0.466567	0.341354	0.144832	0.717759	0.18646	0	0.368573	0	0.124627	0.187183	0	0	0.125867	0.187437	0.208987	0.39104
maker-000073F-snap-gene-2.85-mRNA-1;maker-000073F-snap-gene-2.85	1	1	0.69284	0.829763	0.368893	0.372821	1.55233	1.34136	1.197888	2.602908	1.422269	0.321913	1.407237	0.365374	1.775317	1.406862	1.147056	0.336323	17.131579	12.062428	3.388854	10.181225	12.704694	12.220864	0.943479	8.148745	8.727552	12.008228	8.422377	8.3759	4.251569	7.756413	9.230286	1.952844	6.778214	11.877557	7.841121	7.613018	18.485008	11.414469	4.383916	9.90582	0.215946	1.626181	1.764983	1.449784	0.787429	1.546592	0.635434	0.118498	0.44502	1.554133	0.62679	0.275149	0.848615	1.464904	0.678257	0.962848	1.32117	1.13815	1.238018	1.204041	1.145621	1.913705	0.96726	0.963051	0.912282	1.612693	2.541394	3.366178	2.212164	1.84491	1.680938	2.522475	4.523727	1.418818	1.151012	0.578922	0.730262	0.549778	10.379344	6.049933	8.847376	0.395213	0.52623	0.639219
maker-000073F-augustus-gene-2.139-mRNA-1;maker-000073F-augustus-gene-2.139	1	1	0.233752	0.153657	0.093111	0.046829	0.152722	0.045425	0.403759	0	0.071498	0	0.095149	0.120424	0.0413	0.042674	0.121168	0.33804	0.838138	5.826212	1.958957	3.605373	4.114936	1.815937	2.516197	4.52707	1.864557	2.115372	4.322401	2.391094	4.590498	4.309272	1.236208	2.558778	1.443612	3.943644	1.96848	2.616056	3.474533	2.620266	3.527168	4.302486	4.181963	1.555868	2.586332	2.385477	1.231928	1.652977	2.124606	2.094879	3.159054	2.080759	2.009694	1.896153	3.382192	1.628544	1.831914	3.5592	3.880288	2.243705	3.4953	2.706461	2.069924	2.746819	1.221984	1.079298	4.170477	1.777001	3.135112	2.608795	2.121104	2.2728	2.248316	1.197115	0.903635	2.749731	3.039762	5.610688	2.442195	4.356908	1.826881	3.387961	3.084855	1.844643	4.649985	2.857202
maker-000073F-snap-gene-2.68-mRNA-1;maker-000073F-snap-gene-2.68	0	0	0	0	0	0	0	0	0	0	0	0	0	0	0	0	0	0	0	0	0	0	0	0	0	0	0	0	0	0	0	0	0	0	0	0	0	0	0	0	0	0	0	0	0	0	0	0	0	0	0	0	0	0	0	0	0	0	0	0	0	0	0	0	0	0	0	0	0	0	0	0	0	0	0	0	0	0	0	0	0	0	0	0	0	0
maker-000073F-snap-gene-2.87-mRNA-1;maker-000073F-snap-gene-2.87	1	0	0	0	0	0	0	0	0	0	0	0	0.193785	0	0	0	0	0	0	0	0	0	0	0	0	0	0	0	0	0	0	0	0	0	0	0	0	0	0	0	0	0	0	0	0	0	0	0	0	0	0	0	0	0	0	0	0	0	0	0	0	0	0	0	0	0	0	0	0	0	0	0	0	0	0	0	0	0	0	0	0	0	0	0	0	0
snap_masked-000073F-processed-gene-2.21-mRNA-1;snap_masked-000073F-processed-gene-2.21	1	1	17.865122	16.305712	30.720114	28.536985	13.001075	14.854937	8.675923	7.673149	5.581304	6.383501	4.758626	5.497617	28.228937	27.692869	21.6859	25.641708	1.701186	1.390312	2.053464	2.180615	2.036886	0.701165	3.767354	1.607085	1.566909	2.151952	1.530322	1.502122	2.30345	2.063482	1.810046	2.194103	2.101623	2.26363	3.013437	1.309666	1.874523	2.312216	1.238114	2.262135	9.535554	9.078986	8.001652	5.320274	8.374336	7.611285	10.460367	10.973719	8.628379	8.499761	11.44317	7.307968	6.801979	8.390785	6.773592	7.069709	7.481736	6.566504	8.753535	9.492313	7.335665	8.237018	6.253872	7.306361	10.192744	10.194607	9.050546	8.33373	9.322582	7.3047	6.400615	7.442829	9.863295	9.075871	9.062457	8.992667	9.19884	12.49517	5.565662	4.627727	5.832016	5.652213	7.081312	4.674315
maker-000073F-snap-gene-2.89-mRNA-1;maker-000073F-snap-gene-2.89	1	0	0.127428	0.340044	0.567414	0.131796	0.137346	0.132413	0.209	0.273076	0.207995	0	0.083402	0.115197	0.110811	0.180531	0.053819	0.235759	0	0	0	0.082692	0	0	0	0	0	0	0	0	0	0	0	0	0	0	0	0	0	0	0	0	0	0	0	0	0	0	0	0	0	0	0	0	0	0	0	0	0	0	0	0	0	0	0	0	0	0	0	0.555371	0	0	0	0.27498	0.50946	0	0.176084	0	0.338925	0.19617	0	0.310439	0.120045	0	0	0.171018
augustus_masked-000073F-processed-gene-2.101-mRNA-1;augustus_masked-000073F-processed-gene-2.101	1	1	24.87502	20.200093	29.471167	14.504027	28.046522	16.052837	21.948621	22.3637	26.451478	27.066039	24.175537	16.448326	25.687634	22.418903	19.495588	17.01133	56.324031	80.455994	65.401353	57.837895	86.633657	117.384638	41.527655	69.030215	105.407088	92.171129	71.414017	104.862696	45.441834	77.193902	102.080921	61.500428	87.677998	89.007811	85.264884	107.007692	89.096679	47.481489	74.650891	82.283734	63.359325	69.164171	74.151619	79.202082	62.133056	70.87707	44.485664	44.31302	63.034515	64.844866	57.370735	68.685178	87.987835	65.916504	63.917951	83.112451	91.262035	72.463216	72.363313	74.296107	69.657278	83.139255	63.838594	80.152547	60.060113	66.563085	56.903467	62.255336	59.047395	76.327771	73.425775	79.188433	52.889174	67.48951	65.628259	73.548241	68.141278	87.209529	100.64147	110.593273	100.906683	34.209273	39.966803	39.015343
maker-000073F-augustus-gene-2.141-mRNA-2;maker-000073F-augustus-gene-2.141	1	1	0.436339	0.501367	0.865366	0.226223	0.170849	0.515871	1.128467	1.251105	0.184999	0.154275	0.33645	0.141915	0.343922	0.262848	0.215117	0.296202	1.269772	1.175725	0.932955	1.536489	1.156101	0.862155	3.353146	1.003154	1.323168	1.969138	1.070556	0.935237	2.214525	1.214193	1.236924	1.573057	0.926233	1.255819	2.035677	1.504386	1.331653	1.415631	1.444089	1.360963	4.947917	3.113048	2.933294	3.258227	4.388038	4.004012	3.753348	4.454637	4.386626	6.652692	3.610511	4.439291	5.263471	2.630209	3.33213	3.925545	3.469153	3.949923	3.98161	2.912736	3.067765	4.51157	3.262018	4.64579	5.828147	5.166189	3.776119	2.681615	3.364098	3.801741	1.903101	2.974646	2.811391	2.486731	3.429083	2.718995	3.609886	3.869164	5.237866	7.548574	5.478458	2.408816	1.874547	1.490021
maker-000073F-augustus-gene-2.141-mRNA-1;maker-000073F-augustus-gene-2.141	1	1	0	0.745798	0	0.777936	0.965763	0	3.922261	3.071036	0.489716	0.685244	0	0	1.027432	0.515091	0.448694	0.747573	0	0	0	0	0	0	0	0	0	0	0	0	0	0	0	0	0	0	0.2116	0	0	0.154015	0	0	0	1.251518	0.256459	0.294686	0	0	0.84317	0	0.768853	0	3.357027	0.973113	0	0	0.167215	0	0.959763	0.215544	0	0	0	0	0	1.462056	0	0	0.883986	0	1.484278	0	1.514851	0	0	0	2.732976	0	0.286227	0	0	0	1.329186	1.988232	1.665757	3.316617
maker-000073F-augustus-gene-2.141-mRNA-3;maker-000073F-augustus-gene-2.141	1	1	0	0	0	0	0	0	0	0	0	0	0	0	0	0.333224	0	0	0.96507	0	0.953231	0.440345	0.558723	0	0	0	0	0	0	0.598186	1.401179	0.463556	0	1.780136	0	0.500708	0.681152	0	0.550036	0	0	1.08592	1.860416	0	0	0	0.502451	0	2.388194	0.699354	0	0	0	3.469685	2.6287	0.443301	0.566745	1.562072	0.666664	1.740549	0	0	1.955375	0	0.383651	0	2.565401	0	0	0	0	0	0.271589	0	0	0	0	0	1.243805	0.761078	2.542949	0	0	0.391953	0.529531	0
genemark-000073F-processed-gene-2.36-mRNA-1;genemark-000073F-processed-gene-2.36	1	1	4.844359	5.658544	17.122374	5.075129	16.701002	4.321661	8.101773	8.808621	12.862445	4.12468	17.848417	2.986034	9.946519	7.353351	8.571555	4.317651	43.960207	42.040908	31.092793	31.471986	41.594925	98.886939	4.597594	24.225962	72.586827	63.963817	37.052772	88.258996	15.948985	47.363176	77.292557	13.059133	49.073701	42.829803	47.172407	65.769352	62.672299	16.022175	33.572497	34.651832	18.0552	27.514319	65.260816	103.020494	47.382941	56.770663	3.486977	3.853664	8.892775	27.518278	24.60056	25.286662	72.026297	47.930342	73.890062	61.115976	41.011274	59.200506	38.208108	29.047191	73.199733	56.003316	61.689838	57.280195	10.481593	44.439993	37.681251	44.627001	49.61456	28.440124	43.797794	31.099772	43.280664	29.284175	24.637173	47.076287	63.81137	18.036161	33.964869	36.911219	33.540405	3.909406	1.599171	14.015771
maker-000073F-snap-gene-2.91-mRNA-11;maker-000073F-snap-gene-2.91	1	0	0	0	0	0	0	0	0.088697	0.122771	0	0	0	0	0	0	0	0	0	0	0	0	0	0	0	0	0	0	0	0	0	0	0	0	0	0	0	0	0	0	0	0	0	0	0	0	0	0	0	0	0	0	0	0	0	0	0	0	0	0	0	0	0	0	0	0	0	0	0	0	0	0	0	0	0	0	0	0	0	0	0	0	0	0	0	0
maker-000073F-snap-gene-2.91-mRNA-9;maker-000073F-snap-gene-2.91	1	0	0	0	0	0	0	0	0	0	0	0	0	0	0	0	0	0	0	0	0	0	0	0	0	0	0	0	0	0	0	0	0	0	0	0	0	0.08705	0	0	0	0	0	0	0.103946	0.10257	0	0	0	0	0	0	0	0	0	0	0	0	0	0	0	0	0	0	0	0	0	0	0	0	0	0	0	0	0	0	0	0	0	0	0	0	0	0	0	0
maker-000073F-snap-gene-2.91-mRNA-7;maker-000073F-snap-gene-2.91	1	0	0.151216	0	0.036495	0	0.322454	0.064907	0.938283	0.179423	0.295317	0.192178	0	0.106927	0.043034	0	0	0.049892	0.650669	0.200933	0.661857	0.477474	0.101322	0.132054	0.943193	0.381842	0.435472	0.802508	0.096519	0.138328	0	0	0.100062	0.31001	0	0.788238	0.43413	0.071158	0.092498	0	0.463451	0.477119	0	0.109244	0	0.306447	0	0	0.101895	0.048884	0.074465	0	0	0	0	0.18152	0	0	0	0.11055	0.130188	0	0	0.042949	0.131583	0	0	0.158268	0	0.117713	0	0.054836	0.111077	0	0.154088	0.322927	0.307051	0	0.335246	0.140317	0	0.136592	0.399884	0	0.164046	0.153547
maker-000073F-snap-gene-2.91-mRNA-1;maker-000073F-snap-gene-2.91	1	0	0	0	0	0	0	0	0	0	0	0	0	0	0	0	0	0	0	0	0	0	0	0	0	0	0	0	0	0	0.343159	0.10589	0	0	0	0	0.037024	0	0.027963	0.099251	0.042338	0	0.108405	0	0	0	0	0.030277	0	0	0	0.02143	0	0.059069	0	0	0	0.081384	0.054018	0	0	0	0	0	0	0.026508	0	0	0.078647	0	0	0	0	0	0	0	0	0	0	0	0	0	0	0.123889	0	0
maker-000073F-snap-gene-2.91-mRNA-2;maker-000073F-snap-gene-2.91	1	0	0	0	0	0	0	0	0	0	0	0	0	0	0	0	0	0	0	0	0	0	0	0.029614	0	0	0	0	0	0	0	0	0	0	0	0	0	0	0	0	0	0	0	0	0	0	0	0	0	0	0	0	0	0	0	0	0	0	0	0	0	0	0	0	0	0	0	0	0	0	0	0	0	0	0	0	0	0	0	0	0	0	0	0	0	0
maker-000073F-snap-gene-2.91-mRNA-3;maker-000073F-snap-gene-2.91	1	0	0	0	0	0	0	0	0	0	0	0	0	0	0	0	0	0	0	0	0	0	0	0	0	0	0	0	0	0	0	0	0	0	0	0	0	0	0	0.143488	0	0	0	0	0	0	0	0	0	0	0	0	0	0	0	0	0	0	0	0	0	0	0	0	0	0	0	0	0	0	0	0.038251	0	0	0	0	0	0	0	0	0	0	0	0	0.037328	0
maker-000073F-snap-gene-2.91-mRNA-4;maker-000073F-snap-gene-2.91	1	1	1.005018	0.609945	0.835677	0.89677	0.59164	0.768298	3.548697	4.244536	1.583802	0.491859	0.473115	0.523431	0.683126	0.721722	0.62421	1.045245	1.338403	1.277615	1.388471	1.882486	1.065869	1.115896	1.869531	1.072208	1.428572	2.047682	1.047396	1.850587	1.507878	1.069968	1.116125	1.803627	1.129437	1.346777	1.777189	1.519573	1.343391	1.302148	0.813023	1.065355	1.67704	2.072502	1.354543	1.321357	1.767529	1.603663	1.94017	1.768641	1.765961	2.090168	2.019168	1.895383	1.784354	1.147687	1.099716	1.959225	1.602171	1.813673	1.789188	1.193137	1.446723	1.942728	2.109648	2.128601	2.00814	1.454436	1.141848	1.87364	1.052866	1.06571	0.751641	0.803535	1.54924	1.248992	1.557375	1.583593	0.766462	0.679478	1.289618	1.527933	0.995813	0.393264	0.856948	1.093841
maker-000073F-snap-gene-2.91-mRNA-5;maker-000073F-snap-gene-2.91	1	0	0	0	0.366604	0	0	0	0.99392	0.720801	0	0	0	0	0	0.187354	0	0	0.182124	0	0	0.175342	0	0	0.447297	0	0.094949	0.07077	0	0	0.065625	0	0	0	0.038024	0.12214	0	0	0	0	0	0	0.113026	0	0	0	0	0	0	0	0.052117	0	0	0.060702	0	0.021136	0.090496	0	0.095562	0	0	0	0.061135	0	0.069073	0	0	0	0.078749	0	0	0	0.046336	0	0	0	0.068969	0	0.158993	0	0	0	0.054424	0.039055	0	0
maker-000073F-snap-gene-2.91-mRNA-10;maker-000073F-snap-gene-2.91	1	1	0	0.865826	0.421902	0	0	0	0	0	0	0	0	0	0	0	0	0	1.672549	2.410198	2.772961	2.123025	2.380472	2.686782	2.854523	1.140941	2.758639	2.993843	1.954682	3.020828	2.223083	1.383998	2.312015	1.67421	2.94042	1.411071	1.807227	1.889241	1.92668	1.579521	0.871063	2.715504	0.513686	0.273869	1.676186	0.580985	0.542787	1.005241	0.912469	1.541528	1.042795	1.111546	0.903799	1.799467	0.941299	0	1.335621	0.533737	0	0.756843	0.691778	0.756749	1.332704	0.623204	1.219072	0.844867	0.623587	0.721325	0	0	1.378247	0.685319	0.560426	1.149922	0	0	0	0	0	0	2.344368	1.275251	0	0.418133	0.573312	0.347294
maker-000073F-snap-gene-2.91-mRNA-6;maker-000073F-snap-gene-2.91	1	0	0	0	0	0	0	0	0	0	0	0	0	0	0	0	0	0	0	0	0	0	0	0	0	0	0	0	0	0	0	0	0	0	0	0	0	0	0	0	0	0	0	0	0	0	0	0	0	0	0	0	0	0	0	0	0	0	0	0	0	0	0	0	0	0	0	0	0	0	0	0	0	0	0	0.678243	0	0	0	0.188714	0	0	0	0	0	0
maker-000073F-snap-gene-2.91-mRNA-8;maker-000073F-snap-gene-2.91	1	0	0.452114	0.587838	0	0.572044	0.40158	0.355335	0.482602	0.606077	1.028657	0.831663	0.356137	0.384779	0.218634	0.162874	0.284276	0.37704	0	0	0	0.188204	0	0	0	0.127089	0	0	0.053017	0.143818	0	0	0	0.336637	0	0	0	0.153167	0	0.03667	0	0.048618	0.386171	0.262184	0.270183	0.215546	0.603859	0.250581	0.254814	0.042425	0.287423	0.120585	0.074199	0.150169	0.124178	0.930815	0.105661	0.292108	0.590487	0.356142	0	0.12619	0	0.508904	0	0.042562	0.428835	0.758059	0.499955	0.430138	0	0	0.299723	0	0.836846	0	0.75975	0	0.304542	0	0	0	0.26863	0	0	0.1072
maker-000073F-augustus-gene-2.129-mRNA-1;maker-000073F-augustus-gene-2.129	1	1	0.5929	1.006027	4.605413	0.380654	12.304284	3.194815	0.947862	1.247814	11.163852	0.667385	13.045737	0.731606	2.7731	1.359953	5.282149	1.86552	48.153949	40.430339	24.580665	31.464108	38.070241	70.937204	2.180732	23.943344	50.344251	39.957857	29.528141	53.79986	13.556774	31.735518	49.654484	7.132456	39.365219	42.158249	32.911453	50.833309	57.689168	15.318651	26.363009	35.332636	8.163883	11.7108	25.939673	35.607241	17.861314	22.901067	2.28345	2.205372	4.642965	13.11706	10.594759	9.514849	26.024951	15.599195	23.303589	18.691119	10.745576	22.707626	15.608884	11.457585	25.066788	21.771173	25.243243	22.580305	5.488389	18.617688	14.727445	14.070522	15.193068	10.912124	14.902823	11.342307	12.484118	11.465831	10.036929	17.053028	19.030585	6.517626	19.19482	18.904191	17.464984	1.547276	1.184991	4.741344
augustus_masked-000073F-processed-gene-2.117-mRNA-1;augustus_masked-000073F-processed-gene-2.117	1	1	1.380104	238.636299	1.483656	3.730649	1.486398	7.322909	283.312353	659.430606	608.729795	1.639077	1.69848	1.785234	133.696249	5.564655	69.40404	169.973384	10.397443	11.496817	5.58171	21.262425	3.617603	20.634185	23.516685	6.05608	4.375353	21.839051	9.600731	10.950346	11.960987	7.367555	9.928764	24.180543	12.508591	3.894986	12.486711	20.396763	5.161306	6.001434	6.521904	6.185034	13.958776	34.817104	21.296013	4.539804	22.595951	27.951293	16.607269	28.395827	18.500756	14.561135	11.56248	13.663497	17.1126	48.511714	17.967838	29.612002	12.452599	18.943524	17.291128	24.548712	6.222468	4.306757	12.274604	13.911887	26.256346	16.086359	29.11539	9.798157	30.947997	60.606137	7.383779	17.33831	78.811392	90.295776	35.693827	30.715945	42.890496	81.815925	3.336582	8.838533	4.889664	15.534373	20.446328	10.816325
maker-000073F-snap-gene-2.75-mRNA-1;maker-000073F-snap-gene-2.75	1	1	2.298797	2.443506	0.949336	1.197426	1.098914	0.403332	2.684869	0.553198	1.413694	0.865215	1.462301	0.287181	0.738215	0.285165	0.957882	1.781227	7.280994	6.487408	8.70249	7.529207	6.224846	8.549399	0	8.152495	7.128257	7.077203	6.326139	11.501858	9.373043	5.105909	7.025033	10.032573	8.771685	4.750103	8.390094	7.87478	4.406784	5.392861	9.946193	8.139517	9.752129	4.025333	5.787813	2.822274	4.067568	7.125224	4.100224	5.688913	4.10169	5.0287	3.514371	3.182469	7.760332	2.232918	2.519884	8.770809	6.600845	6.656972	7.992477	4.082159	2.191012	3.205403	9.09636	6.439485	8.518529	3.431792	7.438839	10.654924	10.526424	4.396529	6.612886	9.320895	0	13.511699	10.117526	20.163576	20.219646	10.880399	11.284343	0.931821	14.161734	6.351436	12.41793	15.017722
maker-000073F-snap-gene-2.75-mRNA-2;maker-000073F-snap-gene-2.75	1	1	0	0	0	0	0	0	0.15366	0	0	0	0	0.060429	0.079456	0	0	0	0.929164	0.710417	1.114996	0.341135	0.359755	0.389692	2.595045	0.226349	0.2386	0.991735	0.847713	0.752387	0.569274	0.356861	0.679049	1.49195	0.462344	0.91258	1.08634	1.708064	0.623278	1.132952	0.47928	0.318853	0.33674	0.316611	0.243033	0.057419	0.068339	0.141708	0.472418	0.506395	0.269191	0.067715	0	0.066031	0.376774	0.131621	0.28252	0.276472	0	0.274518	0.400659	0.072081	0.338282	0	0.085822	0.521929	0.078825	0.100662	0.263757	0	0	0	0.064991	0	0.475698	0	0.261843	0.79247	0	0	0	0	0.259197	0	0.342407	0.530881
maker-000073F-snap-gene-2.75-mRNA-3;maker-000073F-snap-gene-2.75	1	1	5.132221	2.558224	0	3.364514	3.235331	0	6.71376	2.749749	0	2.033247	1.152512	0	0.336979	0	1.54473	2.277477	12.620489	14.127009	16.928406	13.946041	11.130429	17.546799	9.644035	14.007885	13.726163	12.639994	11.592212	7.458264	14.483094	11.067705	15.446504	14.209869	12.906086	11.469403	8.880761	13.288578	10.132821	7.745454	17.728265	8.301984	12.265492	9.251582	14.263706	6.464568	9.460153	10.167648	12.870776	13.082297	9.598353	10.828332	12.316447	6.645523	14.713734	7.581632	5.350663	13.873166	7.776713	9.040544	13.128678	10.625541	7.229772	9.539755	10.011337	10.279123	10.582726	10.783454	25.431856	19.349882	16.178076	3.684921	19.077105	21.227716	17.164455	7.949031	16.505119	32.312082	31.336807	38.383151	23.513276	27.251568	27.904129	13.164833	22.023062	24.334239
maker-000073F-snap-gene-2.75-mRNA-4;maker-000073F-snap-gene-2.75	1	1	0.021483	0	3.918975	0.044634	2.137767	2.523266	0.038462	1.46584	2.633148	0.801727	1.304272	3.505472	2.494808	3.453986	0.940869	0	3.973661	0.158534	0	1.731051	0.394858	0.68222	9.616501	0	1.178066	2.82742	0	0.193372	0.266762	0	0	6.844654	0	0	5.655605	0.172303	0.944885	6.23185	1.515972	0.629407	0	1.487489	0	7.319395	0	0.545726	1.983508	0	6.612193	0.771078	0.289749	10.238991	0.406824	2.924784	7.008467	0.264333	1.20582	3.527112	0.129595	0	4.911272	1.04986	0.697638	3.960263	0.119498	0.648326	0	0.365386	0.170483	13.630535	1.268008	0.385963	2.754715	1.4115	0.437396	2.278645	0.924542	0.615249	10.747577	23.033732	3.595428	0.333656	0.146817	0.323967
maker-000073F-snap-gene-2.75-mRNA-5;maker-000073F-snap-gene-2.75	1	1	0.394348	1.151028	0.645983	0	0.92904	1.121672	0.960583	1.012967	1.314305	0	1.52599	1.167336	1.378607	3.319431	2.344714	0.759918	8.920632	0.075427	3.810577	1.568824	0.828113	0.70799	0.661137	0.585286	1.14537	3.898777	0.50086	2.333457	1.282062	1.288409	2.910893	1.47765	0.720661	1.578895	4.748136	2.483175	2.238013	4.47695	0.39832	2.6843	1.148476	0.926592	1.42034	1.623676	1.466666	2.225099	0.202543	0.371081	0.659267	2.141695	0.713605	1.012579	1.820437	1.228926	1.789273	1.785512	1.171678	2.410985	1.651226	1.677338	2.080829	0.800407	0.572787	2.161991	0.960388	1.634385	1.081703	0.519405	3.446794	6.979236	4.773962	3.08763	1.619916	0.954806	2.135398	18.667445	26.651983	11.410278	1.27804	5.388286	2.226765	0.562569	0.859228	2.400435
maker-000073F-snap-gene-2.75-mRNA-6;maker-000073F-snap-gene-2.75	1	0	0	0	0	0	0	0	0	0	0	0.540408	0	0.292595	0	0	0	0	0	0	0	0	0	0	0	0	0	0	0	0	0	0	0	0	0	0	0	0	0	0	0	0	0	0	0	0	0	0	0	0	0	0	0	0	0	0	0	0	0	0	0	0	0	0	0	0	0	0	0	0	0	0	0	0	0	0	0	0	0	0	0	0	0	0	0	0
maker-000073F-snap-gene-2.75-mRNA-7;maker-000073F-snap-gene-2.75	1	1	1.95832	2.25184	3.270973	0.61326	9.582855	0	4.211834	2.544387	9.270645	0.691884	8.71692	0.748044	4.768323	8.411917	9.228459	3.960943	143.539117	35.341054	28.756126	27.466825	31.907513	55.697397	1.303203	22.4768	39.290483	42.20685	26.846225	40.551617	15.31307	35.48974	42.863958	7.414303	30.375937	36.151416	39.039258	42.22166	45.887851	20.476416	23.917891	28.596616	8.622114	15.245641	25.697038	52.161884	18.277612	31.051631	1.019346	1.048882	4.583834	17.893164	9.162804	11.528646	23.517051	19.012606	30.156305	19.512223	12.649159	36.42833	17.793103	15.95207	32.661864	27.14006	30.313524	21.807341	5.002239	21.345917	23.09323	20.007875	22.597392	64.337453	99.261485	71.532814	19.08951	17.61438	11.6771	246.825631	316.878335	186.041651	29.473782	16.315438	28.617513	3.617852	0.749678	21.755323
maker-000073F-snap-gene-2.75-mRNA-8;maker-000073F-snap-gene-2.75	1	1	0	0	0.257403	0	0	1.187191	0	0	0.472486	0	0	0	0.97001	0.58843	0	0	2.099824	0	0.20194	0.119594	0	0.175284	0	0	0.18229	0.895912	0	0.244192	0.166777	0.705428	0.202702	0	0	0.272221	0.668657	0.817916	0.830324	0.623202	0	0	0	0	0	0.150285	0.151244	0.126851	0	0	0	0	0	0	0.178971	0	0	0.145629	0	0.416616	0.363992	0	0	0.206689	0	0	0	0	0	0	0	0	0	0	0	0	0	1.48021	1.806086	5.249956	0	0	0	0	0	0
maker-000073F-augustus-gene-2.132-mRNA-1;maker-000073F-augustus-gene-2.132	1	1	9.016289	4.508868	5.039734	5.532196	4.368858	1.625183	3.312627	3.273402	3.994075	2.770463	2.810682	2.263061	5.523541	3.752065	2.713925	3.030088	1.817903	1.277132	1.176695	2.706257	1.180729	1.278712	3.02204	1.18029	1.637474	2.907477	1.114114	1.934204	2.483069	1.193055	1.318655	2.193015	1.532785	1.929782	2.75814	1.748288	1.060384	3.061964	1.259803	1.331794	3.231304	3.25438	2.916508	2.254249	2.332716	3.087787	3.246268	2.999	3.140664	2.378724	2.880706	2.913227	3.102937	5.093184	2.904051	3.283446	2.363059	3.245062	2.469368	2.69663	2.314216	2.540027	3.773486	2.640135	3.131371	2.100887	6.452895	4.862497	4.044478	3.374089	3.777832	2.761388	3.339417	4.30145	4.623071	4.756538	3.48877	4.311939	4.349176	4.262078	4.494848	4.298662	3.613028	4.499675
maker-000073F-snap-gene-2.94-mRNA-1;maker-000073F-snap-gene-2.94	1	1	3.269141	2.565369	2.49173	2.186743	2.277637	1.721712	3.893843	3.114264	2.348248	1.735831	1.490948	2.429609	3.365108	2.318892	2.843989	2.947162	10.560455	17.43607	15.006741	12.845289	15.267346	12.236384	27.209566	15.461688	12.971621	19.489746	15.107001	12.849315	15.678648	13.348506	14.565428	23.468525	15.362482	13.060095	20.252458	16.809518	13.887127	13.704246	17.97697	16.185837	10.949822	10.104274	11.376209	9.984175	11.123144	13.495864	14.800048	15.693417	9.682647	14.02738	11.782074	10.865989	14.215715	8.86031	8.578068	15.172086	16.089451	9.807459	12.07937	11.348174	8.424788	11.975148	15.043049	15.216044	18.309873	10.608594	11.444335	13.092319	12.76322	7.557859	9.216547	8.777007	11.347254	13.106183	13.430291	9.985952	7.097728	7.158382	14.64673	14.546645	10.26495	9.16283	10.834034	16.391255
maker-000073F-augustus-gene-2.144-mRNA-2;maker-000073F-augustus-gene-2.144	1	1	1.40886	1.962734	2.558989	1.607248	0.952704	0.948235	1.726472	1.142679	1.670244	2.382025	1.232793	2.424777	0.959467	1.993113	1.527946	1.442234	0	0	0	0.406509	0	1.133673	1.542158	0	0	0	0	0	0.436176	1.035574	0	1.481305	0	0	0.868283	0	0	0.527211	0	1.945305	0	0	0.351909	0.848539	0.737181	0.585388	0.784838	2.298497	0	0	0	0	1.28417	1.705966	1.284699	0.921954	2.416979	0.866733	1.065069	0.410755	2.275353	0.393928	1.562983	0	0	0.458142	0	0	0	0	0.236627	0	0.782917	0	0	0	0	0.676776	0	0	0.769629	0	0	0
maker-000073F-augustus-gene-2.144-mRNA-1;maker-000073F-augustus-gene-2.144	1	1	0	0	0	0	0	0	0	0	0	0	0	0	0	0	0	0	0.799129	0.440636	0	0	0	0	0	2.664096	2.07819	0	0	2.442276	0	0	0	0	0	1.019967	0	0.750534	0	0	0	0	0	0	0	0	0	0	0	0	0.953052	0.40501	0	0.894678	0	0	0	0	0	0	0	0	0	0	0	0.482186	0	0	0	0	0	0	0	0	0	0	0	0	0	0	0	0	0	0	0	0
maker-000073F-snap-gene-2.77-mRNA-2;maker-000073F-snap-gene-2.77	1	0	0.341865	0	0	0	0	0.3819	0	0	0	0	0.621192	0	0	0	0	0	0	0	0	0	0	0	0	0	0	0	0	0	0	0	0	1.195019	0	0	0	0	0	0	0	0	0	0.754346	0	0	0	0	0	0	0	0	0	0	0	0	0	0	0	0	0	0	0	0	0	0	0	0	0	0	0	0	0	0	0	0	0	0	0	0	0	0	0	0	0	0
maker-000073F-snap-gene-2.77-mRNA-1;maker-000073F-snap-gene-2.77	1	1	0.752773	1.357304	1.264363	0.960378	0.818155	0.503716	0.905286	1.007135	0.531433	0.960843	1.468201	1.200106	1.787185	0.793314	1.046682	0.707876	0.439546	0.171753	0	0.287405	0	0.388044	0.174957	0	0.381115	0	0	0.665337	0.14626	0.342745	0.196779	0	0.186923	0.200293	0.149918	0.279176	0	0.166631	0	0.257811	0.199758	0.146719	0.414629	0.14505	0.275071	0.111203	0	0.211191	0	0.319694	0.222692	0	0.431423	0.206909	0.306018	0.312152	0.13066	0.146817	0.135561	0	0.16887	0	0.154187	0.35296	0.333232	0.19209	0.723764	0.531783	0.654216	0.506223	0.520121	0	0.337756	0.46059	0.267875	0.469508	0.238287	0	0.677468	0.897798	0.50431	0	0	0.242059
augustus_masked-000073F-processed-gene-2.119-mRNA-1;augustus_masked-000073F-processed-gene-2.119	1	1	5.867621	8.529186	9.176278	5.760185	8.603195	8.906307	6.355528	9.134805	4.418069	9.091367	8.869904	11.506356	11.169088	12.247486	10.65635	8.872822	15.68944	11.151889	10.812273	18.152642	9.803835	13.649736	9.427999	9.47258	12.474276	19.340719	9.045694	13.135385	15.473597	8.807902	13.970281	15.559859	11.148635	10.787938	16.658134	13.069744	8.910647	17.426746	12.558834	10.77366	13.870602	12.060097	13.855002	20.444337	13.941769	16.704141	9.161421	9.160503	15.106781	17.791155	10.962439	17.134368	17.266055	12.481724	17.849422	16.030134	14.370474	21.098999	13.445872	12.358427	18.63713	13.9285	20.632751	18.432604	14.351746	12.978262	12.181817	10.67503	12.46708	15.547435	15.040551	12.146706	9.436711	12.8199	11.737197	12.34042	12.377756	18.81433	23.431331	24.08624	23.60548	11.176239	10.82017	8.90109
augustus_masked-000073F-processed-gene-2.120-mRNA-1;augustus_masked-000073F-processed-gene-2.120	1	1	3.652055	3.236437	4.213662	2.359567	5.509122	6.443925	1.633706	2.838449	3.01404	3.978875	7.277956	6.554985	5.244862	5.675515	3.173044	3.405705	4.298246	5.786485	4.759796	5.272674	4.36996	4.133205	3.375442	5.191536	4.508119	4.049725	4.607628	4.669015	4.456846	4.350004	5.051964	3.563533	5.395271	4.705434	4.053635	4.339734	3.806837	4.949424	5.853841	4.180895	6.266486	4.177733	3.836202	5.435141	4.613703	3.771069	4.159222	3.815012	5.654645	4.380866	4.354012	7.226101	3.900117	4.048728	6.853324	3.674905	4.539191	5.21095	3.86373	4.019894	5.881266	4.354966	4.542691	5.230442	3.237235	4.721119	4.458912	4.489289	4.106035	3.086826	3.591431	3.596894	2.679811	2.639706	5.112256	5.058173	3.57262	3.704761	6.753496	7.114519	4.867166	7.032205	5.789041	8.327795
maker-000073F-augustus-gene-2.133-mRNA-2;maker-000073F-augustus-gene-2.133	1	1	33.508164	20.536086	33.12153	32.990219	14.539692	12.105108	25.354251	27.503027	23.06343	18.467167	27.864785	35.556945	24.158053	26.06806	15.119241	21.251078	2.454113	4.962306	3.051218	2.623909	4.814023	2.993052	3.299999	5.744937	2.336926	2.285171	4.885455	3.934853	2.772909	6.17236	3.452782	2.796572	4.145007	5.356529	3.475201	4.1399	4.919526	3.215809	4.878478	5.278844	4.108611	9.381695	6.804951	4.538136	5.861919	6.055115	10.29985	9.907323	5.001887	6.166959	7.011901	4.787986	8.183401	10.524696	4.082314	8.409017	12.147844	4.395304	8.103915	9.747568	4.263332	6.785504	6.431302	7.789326	9.277306	7.363778	13.489817	11.665638	15.607436	15.18262	13.293271	15.386684	16.937084	15.400625	15.287756	15.809355	19.667412	21.508303	5.662586	3.765218	4.859664	6.9663	7.357096	4.814348
maker-000073F-augustus-gene-2.133-mRNA-1;maker-000073F-augustus-gene-2.133	1	0	0	0	0	0.404964	0	0	0	0.574985	0	0.35152	0	0	0	0	0	0	0.079732	0	0	0	0.197095	0	0.350285	0.157868	0	0.468197	0.131909	0	0.523681	0.110291	0	0	0	0	0.105648	0.109064	0.555452	0.093984	0	0.676742	0	0	0	0	0	0.13118	0	0	0	0.217474	0.186531	0	0	0.137554	0	0.121843	0.325415	0	0.17036	0	0	0	0	0	0	0	0.42665	0	0	0	0	0	0	0	0	0	0	0	0	0	0	0	0	0
maker-000073F-augustus-gene-2.133-mRNA-3;maker-000073F-augustus-gene-2.133	1	1	21.081876	18.420416	24.5922	24.595335	17.322584	19.489119	22.544863	22.169627	19.840184	19.197068	27.643415	32.305486	15.090275	19.98821	19.818459	20.792756	1.04947	3.23328	2.105986	1.410375	3.66823	3.124249	1.59992	3.399812	2.60933	0	4.947621	2.23731	0.755024	4.887522	2.221686	3.559612	1.486649	4.661195	1.713964	2.132636	4.394574	1.807652	2.864415	3.81678	0.439113	5.202091	3.107455	1.71167	2.226414	2.823977	4.868704	4.897693	1.663664	1.261726	1.735817	0.228281	3.780012	6.798237	0.395699	5.836821	6.434122	0.828982	3.548896	7.569685	0	3.455826	0.658159	1.143743	3.502434	2.722933	3.856486	6.130837	3.937942	6.729659	4.442401	4.271981	5.78313	4.210254	4.728999	6.666744	11.516224	11.3201	0	0	0.999442	0.618794	1.674518	0.301385
maker-000073F-augustus-gene-2.133-mRNA-4;maker-000073F-augustus-gene-2.133	1	1	0	0.077751	0	0	0.298505	0	0.240367	0.077104	0.074308	0	0.057013	0.085332	0.269886	0.081963	0.517409	0	0.069534	0.286384	0.115286	0	0.166437	0	0.426656	0	0.85751	0.368153	0	0.110462	1.192534	0	0.155928	0	0.384887	0	0.099806	0.606273	0.338715	0.096063	0	0.096939	0	0.200609	0.691757	0.215326	0	0.219101	0	0	0.077324	0.358186	1.25391	0.520957	0.365062	0.4242	0.161104	0.629604	0	0.175923	0.151615	0.288914	0.461676	0.398587	0.214689	0.546887	0.553971	0	0	0	0.158809	0.111833	0.068406	0.252094	0.433454	0	0.20219	1.124771	0.193243	0.208096	0.655203	0.604811	0.114541	0.296467	0.253068	0
maker-000073F-snap-gene-2.79-mRNA-1;maker-000073F-snap-gene-2.79	1	1	1.324371	1.679342	0.856382	0.374905	0.358407	0	1.261434	0.914894	0.425213	1.111705	0.383185	0.32309	1.34991	0.507518	1.426808	1.514351	0	0	0	0	0	0	0	0	0	0	0	0	0.40004	1.418854	0	0	0.485832	0	0	0	0	0	0	0	0	0	0.327917	0.387804	0	0.541488	0	0	0.953052	0.40501	0	0	0	0	0	0	0	0	0.658977	0	0	1.096427	0	0.482186	0	0.428392	0	0	0	0	0.883178	0	0	0	0	0	0.507197	0	0	0.961696	0	0	0.357439	0.523025
maker-000073F-snap-gene-2.98-mRNA-1;maker-000073F-snap-gene-2.98	1	1	60.650087	55.744972	58.660737	106.007496	429.685985	382.22123	54.473617	109.951063	78.615492	28.10212	95.953914	89.06667	12.514364	13.157282	86.801727	22.773825	20.260232	13.258306	6.708261	10.461652	13.772549	13.643049	4.200425	9.482297	11.482463	12.79258	10.380855	10.857403	6.283448	9.701277	11.743523	5.208848	10.170197	13.761949	9.42843	11.338744	16.545469	9.250247	7.760297	11.692391	4.48497	12.715658	16.00491	15.250768	8.355126	15.553001	1.248846	1.413101	3.036464	11.110448	8.33291	4.41731	16.881044	13.245098	10.196406	9.575242	8.073044	12.501121	12.369474	11.410557	14.145774	15.33816	12.988915	8.716554	4.707877	13.137526	8.807748	10.565605	9.788878	10.869772	12.751332	11.982835	16.312004	13.622642	8.762931	5.573609	5.907994	4.30616	16.79174	18.070974	16.193505	4.243656	5.826034	5.231773
maker-000073F-snap-gene-2.98-mRNA-7;maker-000073F-snap-gene-2.98	1	1	9.248219	9.142109	3.205832	2.572484	15.448675	10.215368	6.999729	4.136153	6.535079	7.89819	15.183169	5.388699	7.809941	7.114674	15.576188	7.111088	7.573465	7.955543	0	5.911852	0	12.644713	3.261948	6.799492	6.836613	0	7.784599	13.493733	4.848752	4.970436	5.124241	0	0	14.724203	6.121388	12.76797	9.713783	5.130621	0	4.972894	2.641073	12.664362	10.635798	2.666802	7.363432	13.237966	0.888574	0	5.111848	7.44372	3.67906	2.41706	7.89074	9.325234	13.47712	0	3.13278	0	5.789784	0	21.192076	7.745667	0	3.258907	0	5.163594	0	7.468072	4.613396	8.204602	7.731796	0	0	0	6.165812	0	0	8.192963	16.817142	4.086022	10.916209	1.380447	0.655931	0
maker-000073F-snap-gene-2.98-mRNA-4;maker-000073F-snap-gene-2.98	1	1	1.05898	3.815343	8.676428	0.657331	9.289657	2.405136	1.581128	2.202497	17.358415	0.659742	11.660444	1.032852	6.294776	4.086494	8.31946	2.424664	50.651347	39.618029	22.994345	30.635773	48.001824	50.158491	0	22.425129	44.015202	39.148752	26.453988	38.648184	12.86464	30.884732	47.633023	6.064692	38.87108	30.725201	28.079962	41.963237	56.613672	21.143049	28.701522	35.777291	12.23793	24.327943	46.085349	66.861654	28.345213	43.130676	0.978775	2.239094	5.034834	26.883688	20.4939	16.102594	47.38271	39.836983	36.116297	37.438092	22.106827	48.004463	31.751779	33.82989	39.112716	43.270775	58.142564	32.465572	11.220361	34.294435	33.944903	23.033856	28.232925	26.76536	33.776682	36.646045	39.958249	28.443989	22.471348	21.581583	36.808732	6.14853	21.736217	29.35777	28.748022	1.280374	0	9.439704
maker-000073F-snap-gene-2.98-mRNA-8;maker-000073F-snap-gene-2.98	1	0	0	0	0	0	0	0	0	0	0	0	0	0	0	0	0	0	0	0	0	0	0	0	0	0	0	0.101968	0	0	0	0	0	0	0	0	0	0	0	0	0	0	0	0	0	0	0	0	0	0	0	0	0	0	0	0	0	0	0	0	0	0	0	0	0	0	0	0	0	0	0	0	0	0	0	0	0	0	0	0	0	0	0	0	0	0
maker-000073F-snap-gene-2.98-mRNA-6;maker-000073F-snap-gene-2.98	1	1	11.11055	15.384936	17.71501	7.000981	26.948305	8.272947	13.639608	7.249047	38.032535	3.425482	16.534825	2.142105	30.995883	13.830682	18.511281	6.749814	306.310932	225.688676	96.53389	148.409103	236.926431	275.103867	6.667654	159.198468	227.770634	190.421291	185.676912	230.381287	76.535227	177.669474	225.968615	28.084847	181.308815	249.418556	150.339052	222.622584	350.533479	114.428868	114.898996	201.169842	44.039982	116.960858	176.219544	203.62821	101.768831	194.740776	7.393143	5.011374	27.89939	112.503276	62.478869	51.871714	176.349556	139.249979	128.500718	100.11982	50.701594	153.359979	131.326906	102.448614	201.761854	154.92782	177.148784	105.438169	42.895112	138.220081	72.265665	68.497596	98.484736	89.243293	96.655216	86.867149	83.181895	103.371144	55.31577	61.285961	91.737048	33.286124	48.917411	62.716936	49.838415	10.437585	8.474626	28.436279
maker-000073F-snap-gene-2.98-mRNA-2;maker-000073F-snap-gene-2.98	1	0	0	0	0	0	0	0	0	0	0	0	0	0	0	0	0	0	0	0	0	0.092204	0	0	0	0	0	0	0	0	0	0	0	0	0	0	0	0	0	0	0	0	0	0	0	0	0	0	0	0	0	0	0	0	0	0	0	0	0	0	0	0	0	0	0	0	0	0	0	0	0	0	0	0	0	0	0	0	0	0	0	0	0	0	0	0
maker-000073F-snap-gene-2.98-mRNA-3;maker-000073F-snap-gene-2.98	1	1	0	0	7.524665	0	9.506521	0.632095	0	1.393029	22.284087	0	11.87718	0	1.872791	0.695127	5.791854	1.904825	35.273753	23.731096	12.430234	19.021554	21.146423	26.308445	0.740551	13.798989	14.290102	18.591786	16.360438	15.321939	7.253785	14.222036	21.264052	1.761198	18.364771	21.281578	8.976911	15.174131	33.167173	9.440269	10.811328	16.360355	4.574582	7.457219	12.757971	18.645515	8.140336	16.223207	0	0.765902	1.590712	10.53534	9.43984	4.352079	18.261226	10.813626	9.233377	9.095884	3.118867	14.51274	6.852376	6.203786	13.550933	11.081535	18.782074	7.191477	1.078062	5.439422	53.960925	61.794748	52.255924	60.344886	84.207611	61.561594	89.113944	46.750335	46.489303	33.368541	64.119301	22.448328	53.821406	36.838191	54.53559	8.137541	0.65713	29.575101
maker-000073F-snap-gene-2.98-mRNA-5;maker-000073F-snap-gene-2.98	1	1	2.780107	3.153607	1.310914	1.080399	6.289227	2.859604	1.735745	1.041553	4.096788	1.910836	4.356984	1.34075	6.306156	2.491181	3.052514	2.276202	1.365103	2.63866	0.993761	2.972814	3.645391	1.386014	1.168208	0.924451	3.039391	3.978628	0.705874	3.096107	1.867463	0.763069	2.455407	1.202729	3.259314	2.723758	3.083821	3.140544	2.982013	3.263624	1.391682	1.667473	1.135977	1.973857	2.379683	3.075533	2.590991	2.603749	0.681813	0.799722	1.037303	2.678391	1.139309	1.118152	2.30146	2.483071	1.732238	1.315909	0.7107	4.565562	2.595665	1.70333	3.733155	2.668473	1.998916	2.026725	0.781819	2.434304	0.42362	1.573954	2.209785	1.402871	1.026585	1.938328	2.143125	2.470151	1.418851	0.551188	1.756349	0.980475	0.318508	3.0922	0.754828	0.436624	0.853048	1.018857
genemark-000073F-processed-gene-2.63-mRNA-1;genemark-000073F-processed-gene-2.63	1	1	470.374336	431.883623	575.725118	370.611021	415.863727	329.250787	281.589717	345.509366	365.944834	446.096277	458.651067	401.292127	344.440396	306.961487	411.571496	363.081783	847.291969	502.85376	457.679805	640.070062	516.737874	474.331008	467.297873	587.585695	565.217143	411.095769	519.900182	747.368154	604.998737	578.624499	538.911377	416.883413	546.613195	551.593336	586.324452	540.653303	638.702034	736.959089	479.307891	621.204739	481.137574	339.202685	397.180091	376.106623	396.490963	327.97763	283.603097	296.188648	373.973128	431.249635	308.949233	405.540292	496.836938	277.566912	495.345454	482.048566	530.572086	484.678029	388.092407	406.792799	427.838252	343.362719	321.369994	439.537424	398.685316	303.252902	290.765499	312.790079	242.839739	233.873624	254.662915	245.603147	264.936946	246.576888	234.408612	330.682044	298.770412	334.854438	350.58952	373.263691	314.082361	276.12025	291.983389	297.746082
maker-000073F-augustus-gene-2.134-mRNA-1;maker-000073F-augustus-gene-2.134	1	1	0.24246	0.232063	0.768402	0.286051	0.523304	0	0.265195	0.230855	0.645642	0.56467	0	0.739489	0.669542	0.513741	0.481084	1.023895	8.190892	12.358578	5.733215	7.246535	2.286282	20.439887	14.729207	3.654093	7.988284	12.780324	8.47227	17.165847	7.318385	12.529739	5.662454	12.194765	9.610259	6.682121	15.082157	9.1543	11.095972	12.941752	10.560022	21.534648	17.529953	9.637372	9.463211	14.195128	12.41255	9.548507	7.083751	1.730163	11.450474	11.241413	8.607052	8.404763	19.183816	5.381421	12.278745	20.767098	19.11041	11.77109	11.284208	11.66042	8.126175	5.754931	9.534289	16.795585	19.916446	5.744261	5.853511	2.528024	5.666598	4.969612	2.698683	5.947874	7.854711	7.373483	6.969093	1.500889	3.87442	0.965626	6.738125	5.956065	7.184996	2.61895	1.10684	6.490159
genemark-000073F-processed-gene-2.45-mRNA-1;genemark-000073F-processed-gene-2.45	1	1	1.133408	0.717599	1.365418	1.34169	1.12976	0.889181	0.973652	0.962829	0.959815	0.7116	1.17495	1.696132	1.178738	1.62204	2.240762	1.688895	21.520962	31.41373	40.59877	35.979452	26.164637	29.942056	43.530093	30.967429	29.193713	56.681643	24.908076	27.830456	30.504415	21.864834	28.437149	44.208326	31.527248	30.576171	44.845313	33.459921	22.5629	26.099863	32.162594	27.656179	31.604516	44.01497	41.80723	32.453818	37.927319	34.720771	33.543187	32.862276	36.866147	37.052406	23.945685	34.519925	39.618236	31.980241	32.871043	36.153588	41.804341	35.3172	29.490641	32.198153	34.187502	31.986704	67.966344	50.7332	30.496744	29.651827	24.600648	25.772084	26.238689	16.395528	18.554712	16.488152	25.103822	30.306171	25.912515	17.288017	16.59312	11.896489	19.670792	29.78357	18.118545	8.933942	9.769694	22.727743
augustus_masked-000073F-processed-gene-2.111-mRNA-1;augustus_masked-000073F-processed-gene-2.111	1	1	24.471046	22.87929	23.841487	23.448666	22.572395	29.390923	21.502011	18.190012	21.243598	24.281667	16.688868	21.855662	23.776767	22.644944	22.828187	23.861907	8.937096	21.386728	21.086538	11.368798	25.995536	15.231111	33.712299	20.424107	20.029011	19.502972	20.153781	22.592934	13.333658	22.122666	18.957279	26.677957	21.480453	20.437725	22.999559	21.487702	22.554091	9.519383	19.780615	25.224756	17.819934	19.513229	17.134599	13.714374	20.89911	20.092437	20.886483	24.277894	19.285971	22.882868	21.793389	18.17872	21.662208	19.060066	15.580423	19.020118	20.420686	16.560025	20.698217	23.866362	15.810763	21.549785	16.227026	21.731084	25.641981	20.482048	16.254331	14.551313	15.497213	13.677309	14.247906	16.463274	18.960438	21.511064	16.737358	12.386383	15.744109	13.509289	22.708341	27.969332	16.678251	14.095401	15.84794	21.003067
maker-000073F-snap-gene-2.99-mRNA-1;maker-000073F-snap-gene-2.99	1	1	0.396468	0.765724	0.758326	0.751719	0.722906	0.504683	0.227943	0.236956	0.475254	0.499426	0.473531	0.354703	0.372004	0.3781	0.470774	0.561216	10.298591	8.601393	16.821926	11.78588	6.649018	15.140559	47.925216	4.195451	9.816086	33.691916	7.584258	7.944965	7.578984	0	6.740132	25.232597	16.980013	9.901265	28.38651	12.063137	5.339369	13.806484	15.424054	6.706396	25.519205	14.728034	18.384049	19.192434	22.957898	27.302755	19.037529	19.234018	26.231937	25.061548	29.765686	19.917507	15.153914	17.30593	24.522727	18.154412	16.237972	20.570656	18.271293	11.428984	20.915529	18.410443	21.544348	25.636036	16.978776	20.174596	7.363639	11.424446	11.318653	2.60799	4.812663	0	6.426115	0	6.754855	8.164873	0	0	0	3.958422	0	0	0	0
snap_masked-000073F-processed-gene-2.20-mRNA-1;snap_masked-000073F-processed-gene-2.20	1	0	0	0	0	0	0	0	0	0	0	0	0	0	0	0	0	0	0	0	0.143022	0	0	0	0	0	0	0.07157	0	0.059264	0	0	0	0	0	0	0	0	0	0	0	0	0.186394	0	0	0	0	0	0.090913	0.080656	0	0	0	0	0	0	0	0	0	0	0	0.038041	0	0	0	0	0.031866	0	0	0	0	0.054022	0.074162	0	0	0	0	0	0	0	0	0.143874	0	0	0	0.115367
augustus_masked-000073F-processed-gene-2.113-mRNA-1;augustus_masked-000073F-processed-gene-2.113	1	0	0	0	0	0	0	0	0	0	0	0	0	0	0	0	0	0	0	0	0.223104	0.33698	0	0.318678	0	0	0	0	0	0	0	0	0	0	0	0	0	0	0	0	0	0	0	0	0	0	0	0	0	0	0	0	0	0	0	0	0	0	0	0	0	0	0	0	0	0	0	0	0.563173	0	0.233449	0	0	0	0	0	0	0	0	0	0	0	0	0	0.260785	0
maker-000097F-snap-gene-0.100-mRNA-1;maker-000097F-snap-gene-0.100	1	0	0	0	0	0	0	0	0	0	0	0	0	0	0	0	0	0	0	0	0.104107	0	0	0	0	0	0	0	0	0	0	0.101722	0	0	0	0	0	0	0	0	0	0	0	0	0	0	0	0	0	0	0	0	0	0	0	0	0	0.093879	0	0	0	0	0	0	0	0	0	0	0	0	0	0	0	0	0	0	0	0	0	0	0	0	0	0	0	0
maker-000098F-snap-gene-0.159-mRNA-1;maker-000098F-snap-gene-0.159	0	0	0	0	0	0	0	0	0	0	0	0	0	0	0	0	0	0	0	0	0	0	0	0	0	0	0	0	0	0	0	0	0	0	0	0	0	0	0	0	0	0	0	0	0	0	0	0	0	0	0	0	0	0	0	0	0	0	0	0	0	0	0	0	0	0	0	0	0	0	0	0	0	0	0	0	0	0	0	0	0	0	0	0	0	0
maker-000098F-snap-gene-0.158-mRNA-3;maker-000098F-snap-gene-0.158	1	0	0	0	0	0	0	0	0	0	0	0	0	0	0	0	0	0	0	0	0	0	0	0	0	0	0	0	0	0	0	0	0	0	0	0	0	0	0	0	0.179325	0	0	0	0	0.147508	0	0	0	0	0	0	0	0	0	0	0	0	0	0	0	0	0	0	0	0	0	0	0	0	0.220849	0	0	0	0	0	0	0	0.241332	0	0	0	0	0	0	0
maker-000098F-snap-gene-0.158-mRNA-1;maker-000098F-snap-gene-0.158	1	0	0	0	0	0	0	0	0	0	0	0	0	0	0	0	0	0	0	0	0	0	0	0	0	0	0	0	0	0	0	0	0	0	0	0	0	0	0	0	0	0	0	0	0	0	0	0	0	0	0	0	0	0	0	0	0	0	0	0	0	0	0	0	0	0	0	0	0	0	0	0	0	0	0	0	0	0	0	0	0	0	0	0.036741	0	0
maker-000098F-snap-gene-0.158-mRNA-2;maker-000098F-snap-gene-0.158	1	0	0	0	0	0	0	0	0	0	0	0	0	0.052624	0	0	0	0	0	0	0	0	0	0	0	0	0	0	0	0	0	0	0	0	0	0	0	0	0	0	0	0	0	0	0	0	0	0	0	0	0	0	0	0	0	0	0	0	0	0	0	0	0	0	0	0	0	0	0	0	0	0	0	0	0	0	0	0	0	0	0	0	0	0	0	0
maker-000098F-snap-gene-0.144-mRNA-2;maker-000098F-snap-gene-0.144	1	1	1.40125	3.900733	0	3.740921	1.074553	4.546635	0	2.274984	3.038611	1.470784	0	0	2.409219	0	4.685105	2.868587	0	2.419747	0	0	0.509695	0	0	0.589677	0	0	0.552166	0	0	0	0	0	0	0	0	0	1.403728	0	0	0	0	0	0	0	0	0	0	2.910021	0	1.543693	0.571912	0	0	0	0	0	0	0	0	0.831966	0	0	0	0	0	0	2.489782	2.403514	1.506515	0	0.956989	1.689173	0	0	0	2.134677	2.198646	0	0	0	0	0	3.778809	2.481389
maker-000098F-snap-gene-0.144-mRNA-1;maker-000098F-snap-gene-0.144	1	0	0	0	0	0	0	0	0.338557	0	0.255036	0	0	0	0	0	0	1.249652	0	0	0	0	0	0	0	0	0	0	0	0	0	0	0	0	0	0	0	0	0	0	0	0	0	0	0	0	0	0	0	0	0	0	0	0	0	0	0	0	0	0	0	0	0	0	0	0	0	0	0	0	0	0	0	0	0	0	0	0	0	0	0	0	0	0	0	0
maker-000098F-snap-gene-0.144-mRNA-3;maker-000098F-snap-gene-0.144	1	1	0.760516	1.594646	1.014974	1.028372	2.077335	0.682348	3.483596	1.355012	0	3.051387	1.844138	2.451644	0.232884	2.21004	1.924912	0	1.0683	0	0.571764	1.029607	0	1.04276	1.245495	0	0.693249	1.272056	0	0	0.795748	0	0.343257	1.219386	1.319732	0.695566	0.791401	1.484858	0.644264	1.852253	1.25086	0.928211	2.17778	2.161964	0.926739	1.022371	2.122408	1.874722	0.996082	0	1.774091	2.093484	0	2.088104	2.818025	0.832271	1.61601	1.661246	1.665535	1.30472	0.92482	0	1.739283	1.791534	1.029815	2.864023	1.19116	3.092788	0	0	0	1.043721	0	0	2.103376	0	1.651814	0	0	0.917704	0	2.083143	1.038306	2.913456	0.583479	0.990543
maker-000098F-snap-gene-0.143-mRNA-5;maker-000098F-snap-gene-0.143	1	1	996.707431	973.027661	908.756694	975.058784	855.846471	953.772913	955.209652	1057.89623	995.293822	997.586196	832.029386	989.479617	987.744998	977.59081	924.043699	1021.590225	788.64537	771.659723	784.500043	829.495041	696.258236	782.015253	940.505923	739.253426	727.178005	852.317384	733.700333	655.796754	906.518541	693.301317	688.37922	918.001254	724.541655	690.497072	903.106331	825.318283	650.326664	874.041655	872.901858	714.521499	763.840415	775.545168	802.297727	719.885853	782.615568	844.170162	924.246548	900.668325	750.870605	800.380426	1046.872414	775.148579	841.170393	786.450945	690.688996	849.971639	876.941129	740.733317	806.070192	775.928195	677.572338	798.559971	831.053953	825.413364	886.107786	864.215702	865.786849	924.079047	1018.378801	851.807167	880.401315	839.506473	988.844427	915.748433	907.914658	931.648464	848.235731	910.754467	838.538957	929.66335	789.990426	854.648939	947.428049	1138.837629
maker-000098F-snap-gene-0.143-mRNA-1;maker-000098F-snap-gene-0.143	1	0	0	0.00985	0.013978	0.063116	0	0.02824	0.032275	0	0.021516	0	0.008714	0.011456	0.012136	0	0.011369	0.012034	0.264453	0.071366	0	0.128147	0.061478	0	0	0	0.061672	0.155449	0.062036	0	0	0.058321	0.077126	0.287199	0.158946	0.067703	0.213728	0.049351	0.149205	0.049378	0.155367	0	0.312537	0.295019	0.412407	0.105654	0.135777	0.324185	0.23069	0.531554	0.098725	0.254346	0.384578	0.369569	0	0.083293	0.110072	0.097995	0.097468	0.115968	0.452174	0.247178	0	0.104732	0.936952	0.375008	0	0	0	0	0.113722	0	0.063341	0.212738	0.184066	0.36247	0	0	0	0	0	0	0	0	0.119773	0
maker-000098F-snap-gene-0.143-mRNA-2;maker-000098F-snap-gene-0.143	1	1	7.80514	5.592598	8.371151	7.68877	7.45268	7.268685	6.408898	6.467214	6.959355	7.92532	6.874315	9.972433	7.646003	8.861094	7.293935	7.436719	11.60725	17.10606	21.910379	15.995097	16.202716	13.180429	17.785362	18.407951	14.225229	18.680222	15.687758	14.979324	20.566597	15.478038	15.6392	17.874859	16.223662	14.924789	16.270822	17.302991	13.986313	16.322943	17.849601	16.749164	12.144217	13.351815	11.189292	11.65862	10.801921	11.510679	14.118153	12.587849	10.373559	11.627526	10.114453	12.179049	14.58391	13.611862	10.501515	13.498989	14.404604	10.458686	11.65283	13.011954	9.065863	11.173788	18.130821	14.042734	11.795257	9.939847	9.419241	11.067028	10.613317	10.302708	11.259312	11.193529	12.570606	15.35969	10.764681	10.546587	14.000761	10.327833	10.816442	8.720789	6.82941	5.09847	6.683978	8.08596
maker-000098F-snap-gene-0.143-mRNA-3;maker-000098F-snap-gene-0.143	1	0	0	0.010172	0.014588	0.030661	0	0.012921	0	0.01116	0.009898	0.028737	0.020314	0.02703	0	0.013098	0.011816	0	0	0	0.068335	0.071526	0	0	0	0	0.069326	0	0	0	0	0	0.094414	0.080448	0	0.379433	0.057156	0.164457	0	0	0	0	0	0.161213	0.128379	0	0	0	0	0	0.5099	0	0.270321	0	0	0	0	0	0	0	0	0	0	0	0.246215	0.216227	0	0	0	0	0	0	0	0	0	0	0	0	0	0	0	0	0	0	0	0
maker-000098F-snap-gene-0.143-mRNA-4;maker-000098F-snap-gene-0.143	1	1	4.242264	2.643493	3.034187	2.731705	4.30713	3.857955	3.171907	3.099081	3.270957	3.240881	2.213908	2.858393	4.821244	3.937012	2.564562	4.165979	7.637318	7.428651	7.437576	9.433501	8.630171	6.906427	12.027714	7.290284	8.368831	8.604019	7.829038	7.758111	10.334909	7.590144	8.147589	11.896067	7.731843	9.246189	10.839512	8.942162	9.175591	8.762567	7.192131	10.352012	8.269799	9.549952	8.693702	9.080244	9.473261	9.567757	10.728719	10.60239	8.89748	10.910125	9.862008	11.208184	10.259413	10.196621	8.153951	11.665676	13.457732	10.073468	9.468118	10.250875	8.960277	9.169453	6.253499	11.777419	11.536438	10.52878	12.840216	12.363773	12.430586	9.517148	9.218494	11.465677	9.438893	9.468465	13.374885	9.752987	9.855503	8.07123	10.933595	13.374852	9.462352	7.641655	6.271504	8.609338
maker-000098F-snap-gene-0.142-mRNA-1;maker-000098F-snap-gene-0.142	1	1	1.11048	0.878385	1.637518	0.538162	1.204518	2.510386	0.66962	1.211011	0.442863	1.910355	0.731903	1.274196	0.443152	1.70571	0.457491	1.378418	2.427863	4.029648	2.114751	2.713901	2.59972	2.639542	2.522725	3.160213	2.084382	1.993708	3.068313	4.617701	3.151183	1.235462	3.096814	1.24079	5.08051	2.411886	4.74949	2.523214	4.078844	2.748367	3.617336	2.626662	3.323957	2.56475	1.735863	2.555027	1.634523	2.284066	3.140404	1.222856	1.33651	2.874087	3.194996	1.927679	3.430563	1.737738	3.546955	2.083355	2.650311	2.349341	3.007115	2.348225	2.619117	1.268578	2.297532	3.642321	3.200737	0.312952	3.314829	5.081085	3.8249	4.745772	5.044932	10.516994	7.825969	4.907872	5.737155	4.998615	4.509876	5.464383	4.519929	6.593415	3.524416	1.073737	2.813021	4.260897
maker-000098F-augustus-gene-0.124-mRNA-1;maker-000098F-augustus-gene-0.124	1	1	0.277316	0.235146	0.063794	0.293314	0.194264	0.386159	0.432937	0.249774	0.150588	0.049651	0	0	0.329734	0.044129	0.286835	0.183232	0.727336	1.549437	1.956184	2.908985	2.192251	0.522685	5.087455	1.276974	1.671807	1.386774	2.287137	1.766791	2.539739	2.281846	1.105599	2.593367	1.121852	1.582638	2.234479	2.219649	2.548356	1.663603	1.422556	2.867163	1.228086	1.01557	0.228148	0.78901	0.948048	0.653452	1.865402	1.117681	1.158623	1.34689	0.561434	1.558039	0.682217	0.754242	0.871491	1.435257	0.790048	0.669106	0.905267	0.773953	1.254119	0.555996	1.116623	0.57175	1.273054	0.860695	1.04972	0.794791	0.594274	0.643666	0.771706	1.002992	0.210804	0.875257	1.000246	0.308678	0.401085	1.003341	0.395556	0.740719	0.656753	0.916663	1.105365	1.550147
maker-000098F-augustus-gene-0.124-mRNA-2;maker-000098F-augustus-gene-0.124	1	1	30.660782	25.356061	28.43646	26.148249	22.351017	41.971281	28.527071	38.395255	24.661644	39.685354	18.729347	34.31012	24.946258	28.478746	17.827538	28.13432	100.915621	121.971472	149.27467	128.956992	128.683015	109.322746	223.189738	116.780512	131.793632	163.832754	113.949173	120.827292	150.474955	121.613926	129.046902	182.240815	140.319912	111.742356	172.501588	136.408144	115.183831	129.377335	138.304635	136.621	135.726967	124.554971	124.32428	115.132651	127.281414	131.186862	184.315496	182.07059	141.931415	141.954065	143.968102	142.412338	132.173315	122.324948	110.887562	134.664773	142.216224	119.075689	128.17355	135.813543	109.35029	125.237469	133.796773	139.448718	160.635214	134.809089	40.53773	43.820329	41.967882	44.343804	37.849023	45.209746	51.995992	50.410201	55.467722	46.451389	55.283675	38.570475	34.072486	44.060888	33.900485	25.390768	23.896066	34.539453
maker-000098F-augustus-gene-0.124-mRNA-3;maker-000098F-augustus-gene-0.124	1	1	14.73467	25.242289	10.129868	15.493976	11.911465	14.29849	24.689291	36.305822	26.294025	17.693777	10.155746	15.655843	22.361712	18.901263	7.969684	28.582725	0	0	0	0	0	0	0	0	0	0	0	0	0	0	0	0	0.076867	0	0	0	0	0	0	0	0	0	0	0	0	0	0	0	0	0	0	0	0	0	0	0	0	0	0	0	0	0	0	0	0	0	0	0	0	0	0	0	0	0	0	0	0	0	0	0	0	1.34159	4.260381	0
maker-000098F-augustus-gene-0.111-mRNA-2;maker-000098F-augustus-gene-0.111	1	1	1.335297	0.562871	0.46526	0.92758	1.450684	1.282487	1.985484	1.120777	1.595432	0.774218	0.598105	0.87263	1.432627	0.824103	0	1.07212	21.862738	19.496971	20.058665	23.831712	23.342468	13.68552	24.008352	20.330293	19.108497	19.161831	20.613954	19.519121	22.708222	25.924271	28.219763	25.575874	19.229806	21.367741	24.06776	16.913355	19.8502	11.710507	27.861021	26.015694	27.771183	22.021274	17.076267	26.386992	16.978777	24.730029	27.884784	26.291741	24.440396	24.645129	10.794309	25.960493	28.43768	26.310248	22.0661	26.572273	26.700514	24.636816	17.891171	28.709416	23.841472	17.671758	16.454947	26.173812	24.347045	20.424994	1.492326	2.625531	0.84153	1.330967	5.245116	0	1.32858	9.913422	0	0	0	11.167076	0	7.117771	3.09027	2.994979	4.674187	2.611283
maker-000098F-augustus-gene-0.111-mRNA-1;maker-000098F-augustus-gene-0.111	1	1	16.510593	17.448275	11.274795	10.818711	17.769977	19.326062	8.818343	9.933133	11.234472	13.02132	8.938676	13.83802	17.917913	18.161506	9.999355	13.502973	8.083913	13.715827	15.547412	8.413084	12.817623	19.551198	14.868751	12.628641	15.908534	15.651023	13.958058	13.025377	8.991527	8.195554	5.301738	13.501769	14.177668	12.319623	14.342026	17.257508	12.650446	17.193186	7.008896	10.385613	8.088074	18.170822	19.867854	9.062724	17.635981	11.991339	11.303803	14.355254	13.57956	12.161694	25.026406	12.46835	9.362633	13.159551	13.807612	14.305335	11.911457	12.971357	20.023685	13.114254	11.083093	17.457267	17.836654	12.693466	13.131387	14.424625	30.056479	29.231589	30.578059	23.161883	20.845331	25.822924	27.404398	16.88155	30.644652	27.401108	26.128694	14.818687	28.428653	24.04715	20.899671	20.141315	19.128062	26.947068
maker-000098F-augustus-gene-0.123-mRNA-1;maker-000098F-augustus-gene-0.123	1	1	113.865343	107.807914	125.883519	110.872494	115.342867	115.660247	108.161393	100.057837	101.187502	107.049361	100.069951	103.801283	123.839655	112.185634	117.108399	111.261567	49.167471	51.802943	52.387027	45.122634	59.750116	42.152623	52.818326	58.057207	52.502045	49.267815	55.249291	58.675036	51.71633	59.00609	55.047857	52.807497	53.411863	57.828845	54.791325	51.174356	58.459002	43.088893	50.469863	55.710765	52.244521	53.252691	58.027782	54.759778	61.306684	61.168685	56.446133	55.71935	51.922636	61.243222	63.881386	52.55296	61.100956	59.064339	54.434784	64.068006	59.691145	53.059341	68.131074	63.83064	56.499125	60.622458	51.590753	58.627618	63.721296	67.418341	63.645985	60.991583	53.68651	40.929612	41.592041	46.380556	46.278553	47.326145	60.056107	54.137603	54.937547	50.565939	52.579574	44.964552	42.037073	67.968523	71.617801	66.258892
maker-000098F-augustus-gene-0.110-mRNA-1;maker-000098F-augustus-gene-0.110	1	1	1.729752	3.855631	2.511094	2.612997	1.683043	3.194649	1.598017	3.180194	3.434043	3.210699	2.029181	3.484886	1.921214	3.486516	2.713169	3.116264	2.81753	4.08432	3.636714	4.038068	3.057309	2.368979	4.619129	2.711646	2.574091	3.34114	3.088471	3.88445	3.124778	2.670656	2.925045	2.615229	3.626511	2.350519	3.512127	3.933273	2.381464	3.584738	2.795604	3.381576	2.58533	3.359576	2.4858	2.046134	3.163354	2.28545	2.73002	2.339924	3.052328	2.154739	3.030355	2.76409	2.404817	3.140937	2.266994	3.047246	2.777566	2.579667	2.902774	2.155053	2.512553	2.511465	2.607615	2.69757	2.922131	2.70682	2.304457	1.981323	3.365299	2.22789	2.328052	2.414633	2.48291	2.937151	3.176163	3.725189	2.319659	3.100409	1.949962	2.072694	1.960783	2.942576	3.89611	3.780738
maker-000098F-augustus-gene-0.110-mRNA-2;maker-000098F-augustus-gene-0.110	1	1	17.395299	22.220131	15.26917	19.223335	14.139693	36.865043	6.072963	7.124096	17.11733	29.132898	19.249555	32.804027	14.682118	25.739152	24.105193	25.176394	15.034427	12.547664	14.431497	11.123836	15.026474	14.493007	11.940899	12.529053	15.528618	13.847388	14.745773	16.613246	10.590894	16.114329	15.19598	14.397166	13.628215	14.671681	14.322644	13.425387	13.042349	9.182776	14.764054	14.883164	11.533411	12.195441	13.579798	14.393655	13.648075	14.213481	14.274805	14.493756	11.199221	14.074918	11.948025	13.13493	16.098292	12.437712	14.924691	17.670838	18.643403	12.153249	12.975738	15.23232	10.860158	13.297217	13.416057	16.110571	12.271926	12.254697	9.497134	13.397979	9.81857	6.051228	7.1984	6.538928	8.358872	8.62073	11.104468	8.93335	9.018769	6.296013	8.665565	9.092381	7.760976	8.68054	9.103977	13.554821
maker-000098F-augustus-gene-0.109-mRNA-1;maker-000098F-augustus-gene-0.109	1	1	102.810478	105.085278	94.825926	97.132522	82.008062	126.479118	66.45156	67.558051	94.652503	125.854654	91.540911	121.966676	108.284199	113.838458	113.660873	113.775991	29.870881	52.157035	53.544772	36.874679	54.687384	41.723531	65.761995	52.57537	48.941507	51.38033	53.443266	47.882853	34.836184	51.424557	47.545821	60.74025	52.917504	56.380646	57.568905	53.956401	47.790416	31.229789	54.290943	59.253128	54.068124	66.663291	57.786558	45.217218	59.355023	58.663746	77.078143	79.480895	58.033823	63.284029	57.004435	60.636989	58.093585	61.828828	48.948555	60.885913	72.226698	46.110665	55.704347	68.643457	49.792339	58.52106	59.249195	64.05989	62.245063	56.304579	43.513322	48.717104	48.097121	34.945538	35.129236	39.961115	39.086854	36.328612	49.566856	46.958946	49.795388	45.378445	52.714399	59.93143	49.974166	37.165709	40.672237	45.642762
augustus_masked-000098F-processed-gene-0.46-mRNA-1;augustus_masked-000098F-processed-gene-0.46	1	1	5.971987	4.943776	4.374554	4.203958	5.139486	5.476258	6.527515	7.048867	5.427772	4.595793	3.627557	4.334012	4.872789	4.283117	4.685733	5.800258	6.091795	14.396753	12.711147	8.44777	13.365957	13.568143	9.709204	12.161358	14.475018	12.428491	13.768586	15.896686	8.013287	13.20465	12.70681	13.420661	12.003949	14.425836	12.501504	12.677696	12.176182	6.339714	11.433115	15.856845	9.044277	15.297105	14.941871	11.477334	11.855961	13.0227	7.670689	8.374119	9.56498	11.774278	10.345843	10.558385	16.485953	18.439654	10.375978	18.365384	13.047934	11.213483	15.427009	15.559899	11.370797	10.961713	11.243393	13.731244	9.565935	12.008271	7.632947	6.838756	7.964506	8.530501	8.74082	7.632161	7.585493	8.582578	8.00866	10.186629	9.690769	8.816446	7.306923	9.327909	7.619162	3.175768	3.626679	5.032126
snap_masked-000098F-processed-gene-0.10-mRNA-1;snap_masked-000098F-processed-gene-0.10	1	1	263.395541	160.541275	231.611818	213.558962	191.419535	221.348805	174.243633	200.438313	205.41006	227.5107	159.287338	276.960676	215.66589	221.727265	163.918527	240.06464	545.104099	605.462508	704.199727	703.476394	614.801326	654.629584	989.122116	625.550691	651.1936	802.161654	636.940401	640.695358	825.178712	595.909877	620.891819	934.049299	690.721663	556.842228	765.228475	744.664351	592.10027	690.026816	770.313996	671.913525	766.135148	748.000338	747.854963	798.665611	762.257414	824.019297	1018.931176	1003.435855	755.364606	809.031139	682.355763	849.159193	845.967393	768.265855	653.727017	870.618673	895.755939	784.604018	769.527248	776.713696	639.554947	722.994107	846.751892	935.935863	933.173605	729.695424	702.918571	732.507316	826.794878	487.643106	521.030775	514.877232	812.017783	846.255634	778.908658	592.405799	611.442121	498.48292	428.233891	512.237904	457.750862	409.216159	426.43757	671.94237
maker-000098F-augustus-gene-0.106-mRNA-1;maker-000098F-augustus-gene-0.106	1	1	21.901374	20.698598	22.777199	22.607839	18.599267	19.456896	24.064172	20.248172	19.129651	23.113315	17.495346	19.200936	24.256647	23.570932	22.148216	22.343969	10.106935	14.024386	13.662576	12.858641	17.112828	12.923504	17.243558	14.490495	14.406771	13.754093	16.14544	14.450687	13.165753	14.219504	14.406899	15.376767	15.922259	15.643609	14.616383	14.747816	16.535628	12.063992	13.374486	16.428295	17.025357	16.792932	17.722201	14.687183	19.006873	18.266264	19.124723	18.991656	17.015932	18.541034	17.615168	15.181093	15.78532	17.52266	16.410771	17.012803	15.7229	15.789741	20.494233	19.745074	15.409894	17.739226	14.07093	15.148614	18.1481	17.955299	16.459781	17.184023	18.993575	11.200325	11.866611	10.57627	15.751071	14.700075	16.936377	13.463299	14.576234	16.715138	11.492602	12.062712	12.25024	17.791218	17.851461	16.962555
genemark-000098F-processed-gene-0.95-mRNA-1;genemark-000098F-processed-gene-0.95	1	1	22.509877	23.642704	24.736749	22.775432	20.098488	36.562505	16.983933	14.832461	21.785507	29.691062	23.226839	35.101054	24.702714	28.929377	29.530358	27.759824	4.594994	11.660544	12.925445	7.131154	12.527703	8.75404	16.182996	11.192239	11.146893	8.488487	12.727501	10.106261	6.607156	11.751547	8.806837	12.300032	11.10066	12.036504	10.298835	11.518681	11.901435	4.260246	10.18127	13.081544	10.287433	14.505365	8.695221	9.234748	10.900751	12.101774	18.003136	19.788145	12.566596	14.93686	11.915172	12.460565	11.277512	10.960482	10.532333	12.332914	12.758484	11.799629	11.887515	14.874595	8.601231	11.579929	11.817471	11.556725	14.223455	10.045199	2.727971	4.143963	6.001085	2.586377	2.126629	2.037781	9.077219	6.464148	4.462586	2.092621	3.30031	3.27494	0.8182	3.238365	1.482295	1.931914	4.188033	4.965355
maker-000098F-augustus-gene-0.121-mRNA-1;maker-000098F-augustus-gene-0.121	1	0	0	0.035022	0	0.045416	0	0.040367	0.051455	0	0.134268	0	0.059265	0.093482	0	0.241294	0.198511	0.309911	0	0	0.060056	0	0	0	0.185417	0	0	0.042135	0.051231	0	0.041187	0	0	0.277293	0	0.281398	0	0	0.059415	0	0.040388	0.041715	0.057732	0.144332	0	0	0.152512	0	0	0	0.214521	0.133924	0	0	0.040275	0.134515	0	0	0.035712	0.042492	0.131192	0	0	0.053811	0.043789	0.050639	0.056393	0	0.588434	0.124117	0	0.08457	0	0	0.392824	0	0.512358	0	0	0	0	0	0.131218	0	0	0.254006
maker-000098F-augustus-gene-0.121-mRNA-2;maker-000098F-augustus-gene-0.121	1	1	0.062909	0	0	0	0	0	0	0	0	0	0	0	0	0	0	0	1.527776	0	0.903931	3.006279	0.460783	0	2.018256	0	0.882839	1.65299	1.209955	0.501727	1.616684	0.681322	0	0	0	0	1.248524	0.879262	0	0	1.797513	0	3.080222	2.305922	2.650082	2.843563	2.023557	2.019511	2.817602	1.542443	3.134949	3.472203	0.756469	2.363051	1.517081	0	0.990425	2.860036	2.65589	1.793528	1.64092	1.691585	2.113043	1.913157	2.702881	4.132156	2.548055	1.258101	0	0	0	0	0	1.149873	0	0	0	0	0	0	0	0	1.081647	0	0	0
maker-000098F-augustus-gene-0.121-mRNA-3;maker-000098F-augustus-gene-0.121	1	1	5.922742	6.694768	5.973025	7.181661	5.848288	9.035607	3.757518	4.960587	7.883798	10.064408	7.26643	10.081657	4.952298	7.765276	7.216167	9.201027	3.152368	5.000533	4.013317	3.146772	5.471503	4.244714	3.864367	4.941191	3.581519	4.15677	4.790299	4.380657	4.49258	4.718313	4.917446	4.435527	4.680688	5.299236	4.550358	4.175261	5.229442	5.78503	3.466877	5.677253	3.971783	7.84363	4.718613	2.529796	5.174886	6.199807	5.414972	6.661342	3.3609	3.844827	5.660097	3.657932	6.19339	9.11299	4.566871	4.912244	6.418716	4.625055	5.668418	7.314802	3.791344	6.288166	4.958983	4.668883	5.401771	6.416659	6.224035	5.592546	6.634038	6.338244	6.341631	5.489482	8.274266	7.326409	5.49463	6.878163	6.850457	6.890648	4.873108	4.446988	3.218038	5.943615	5.056301	5.769905
maker-000098F-augustus-gene-0.121-mRNA-4;maker-000098F-augustus-gene-0.121	1	0	0	0	0	0	0	0	0	0	0	0	0	0	0.028948	0	0	0	0	0	0	0	0.036928	0	0	0	0.045946	0	0.03318	0	0	0	0	0	0	0	0	0	0	0.035202	0	0.027022	0	0	0.03257	0	0.029115	0	0.078358	0	0	0	0	0	0	0	0.029966	0	0.024879	0	0	0	0	0	0	0	0	0	0	0	0	0	0	0	0	0	0	0	0	0	0	0	0	0	0	0
maker-000098F-augustus-gene-0.121-mRNA-5;maker-000098F-augustus-gene-0.121	1	1	0.486948	0.917365	0.414533	0.652357	0.915651	1.721877	0.440461	0.5496	0.631928	1.18259	1.288219	1.465435	0.506529	0.611826	0.644193	0.528238	0.018359	0.313133	0.267975	0.374673	0.605722	0.123221	0.630476	0.532195	0.50409	0.421351	0.185929	0.36276	0.420862	0.374257	0.317671	0.608029	0.431152	0.411025	0.402958	0.399394	0.332081	0.62915	0.444335	0.781343	0.522994	0.635641	0.163749	0.334247	0.392602	0.109551	0.323917	0.418376	0.338645	0.560441	0.739283	0.390087	0.483818	0.727301	0.565512	0.324696	0.666511	0.485431	0.513994	0.249765	0.464815	0.542301	0.814399	0.463054	0.590573	0.78522	0.535981	1.170999	0.721424	0.402107	0.385666	0.123329	1.099715	0.465454	1.389531	0.910426	0.081137	0.106717	0.216981	0.675912	0.152164	0.305879	0.470895	0.462226
maker-000098F-snap-gene-0.134-mRNA-2;maker-000098F-snap-gene-0.134	1	1	1.513552	1.671617	1.775046	1.734524	2.863561	2.556045	2.495416	2.636792	2.732948	2.518386	1.748033	1.304047	1.581424	1.611496	1.478687	1.715643	0.445259	0.358845	0.835472	1.275715	0.431782	0.216146	2.354043	0.781142	0.77692	1.012019	0.681681	0.84152	1.283535	0.436483	0.331035	1.397725	0.678871	0.509049	1.896885	0.999485	0.626605	1.120034	0.610268	0.911241	1.676153	1.120451	1.060841	1.123744	1.609208	1.335362	1.451408	1.56897	1.744488	1.616437	2.235229	1.472887	1.016969	1.218006	1.441258	1.512729	1.277675	1.765504	1.039117	1.063193	1.629294	1.26018	1.393137	1.987055	1.962619	1.356238	2.055021	2.061378	1.624426	1.149289	1.17336	1.425947	1.280766	2.492935	1.83665	1.549536	0.91312	0.594119	2.17444	2.773782	0.846554	2.231304	1.697165	2.066353
maker-000098F-snap-gene-0.134-mRNA-3;maker-000098F-snap-gene-0.134	1	0	0	0	0	0	0	0	0	0	0.054549	0	0	0	0	0	0	0	0	0.111336	0	0	0	0	0.131315	0	0.239889	0	0	0	0.097577	0	0	0	0	0	0	0	0	0.289128	0.109175	0	0	0	0	0	0	0	0	0	0	0	0	0	0	0	0	0	0	0	0	0	0	0	0	0	0	0	0	0	0	0	0	0	0	0	0	0	0	0	0	0	0	0	0	0
maker-000098F-snap-gene-0.134-mRNA-1;maker-000098F-snap-gene-0.134	1	0	0	0	0.087012	0	0	0	0	0.041641	0	0.040601	0.076258	0.036005	0.074435	0	0	0	0	0	0	0	0	0	0	0	0	0	0	0	0	0.058601	0	0.128661	0	0	0.129234	0	0	0	0	0	0.071815	0	0.060815	0	0	0	0	0	0.050487	0	0	0	0	0.044302	0	0	0	0	0	0	0	0	0	0	0	0	0	0	0	0.079976	0	0.199307	0	0	0	0	0	0	0	0	0	0	0	0
maker-000098F-snap-gene-0.133-mRNA-3;maker-000098F-snap-gene-0.133	1	1	2.556101	2.352938	2.429826	0.986742	1.983754	1.841526	4.054721	3.581898	3.197153	3.412074	1.513857	0	3.676546	2.157366	1.39043	3.664605	0	0	0	0	0	0	0	0	0	0	0.921055	0	0	0	0	0	0	0	0	0	0	0	0	0	0	0	0	0	0.239662	0	0	0	0	0	0	0	0	0	0	0	0	0	0	0	0	0	0	0	0	0	5.388469	4.518839	3.218159	0	0	4.056347	0	5.879184	0	3.665872	2.765377	1.739623	0	3.510149	2.450199	3.458278	2.389728	2.640333
maker-000098F-snap-gene-0.133-mRNA-1;maker-000098F-snap-gene-0.133	1	1	2.61445	4.358114	3.07841	3.996846	5.397909	3.539471	4.94278	4.342444	3.228706	2.898043	5.979997	5.514452	3.424216	4.228414	4.366107	3.921018	4.992621	3.125677	4.126905	6.963955	3.458086	4.327576	7.541177	3.24106	4.272011	7.430544	2.186149	4.657349	8.242273	3.327378	3.963884	7.287753	5.298142	3.849848	7.540506	5.099323	3.491586	9.049181	3.869636	4.664911	5.962664	4.610293	4.661043	4.524752	5.757478	5.513756	5.452702	4.832531	6.535386	6.424169	5.059066	6.430805	5.118248	4.79414	5.353195	4.815906	5.009905	6.361102	4.878594	5.640393	5.083775	4.552449	5.265733	6.300906	8.010122	5.895113	3.204182	5.136549	3.940303	6.550121	6.042229	3.20041	5.26111	3.474999	4.980367	4.383207	3.410276	3.15347	6.13821	5.164339	3.988909	6.652794	5.785601	4.970347
maker-000098F-snap-gene-0.133-mRNA-2;maker-000098F-snap-gene-0.133	1	1	0.331576	0.477472	0.478925	0.387686	0.518266	0.493134	1.093458	1.183338	0.404395	0.579972	0.406051	0.712735	0.509897	0.545313	0.401837	0.389985	0.187762	0.195234	0.371619	0.313472	0.211397	0.359425	0.552039	0.335319	0.121458	0.525804	0.25785	0.353241	0.454797	0.155297	0.285922	0.84183	0.467674	0.233212	0.58587	0.408063	0.365168	0.494891	0.259237	0.283903	1.074349	0.635031	0.184268	0.501748	0.621501	0.541432	0.42231	0.653129	0.832618	0.78769	0.643511	0.527763	0.36309	0.331727	0.497991	0.517463	0.805997	0.670763	0.509348	0.594413	0.916597	0.324067	0.543983	0.609719	0.571341	0.377327	0.462986	0.34489	0.625312	0.681779	0.467808	0.736427	0.682868	0.294583	0.795312	0	0.481556	0.469753	0.168752	1.019032	0.570347	0.634022	0.39679	1.084512
maker-000098F-augustus-gene-0.104-mRNA-1;maker-000098F-augustus-gene-0.104	1	1	20.691679	17.569731	18.80306	17.869224	17.490024	20.117423	16.467836	16.523418	20.732663	21.426796	16.104303	17.594988	20.744629	18.975109	17.620745	19.468958	10.087472	9.11554	10.173453	12.539901	10.171349	7.210002	15.792839	9.245131	9.092918	10.555377	9.689203	9.379887	12.883831	7.981778	8.975453	11.727146	10.311628	8.6754	12.203384	9.121201	8.649216	13.23317	8.781672	9.107509	11.856673	11.307111	11.476235	9.119522	13.031219	11.276132	12.710259	13.363395	13.373327	12.180774	14.762317	11.277591	11.11924	10.303576	10.657392	10.834488	11.151451	11.032568	11.811391	11.754711	9.768438	10.858666	10.244777	11.962796	13.152073	12.16831	15.814587	18.167339	16.0404	12.403711	12.129043	9.943227	16.984191	18.376788	15.322124	12.596073	13.462082	13.642247	10.051612	10.970738	9.220679	13.473876	18.367312	16.945188
snap_masked-000098F-processed-gene-0.29-mRNA-1;snap_masked-000098F-processed-gene-0.29	1	1	0.993692	1.880681	0.789876	1.145767	1.345248	1.765775	2.058651	2.099022	1.116643	1.875855	1.257268	2.098848	1.718054	1.693022	1.535469	1.355109	6.131233	4.022802	5.628249	8.288297	4.149247	6.952651	5.651072	2.974257	6.498839	6.044812	3.662161	5.639005	6.968587	3.508553	6.525361	6.638127	5.95952	3.605938	5.979434	5.601125	3.669603	8.391042	5.343921	4.617923	9.466514	5.09663	5.414592	5.696287	6.363839	8.471194	7.134635	7.787917	8.914168	6.730276	7.381428	8.446574	6.097234	4.90653	6.934193	6.168511	6.922457	7.742003	7.196068	7.634008	7.557146	5.425652	6.120633	5.957576	7.007935	6.971664	2.779221	2.62682	2.537795	3.135567	2.218143	2.883238	1.248939	1.334771	1.78655	2.719348	1.895645	1.840933	3.218596	4.366303	2.94082	2.951874	3.896376	2.053716
maker-000098F-augustus-gene-0.119-mRNA-3;maker-000098F-augustus-gene-0.119	1	1	12.831896	20.319792	57.196823	2.478926	76.144031	26.527676	0	1.29888	197.982204	5.686734	355.738407	4.224534	21.105956	6.55275	90.213556	4.385718	155.848171	90.076479	73.027178	40.097452	67.303464	208.196923	1.812414	37.347002	159.339743	71.35192	48.702406	186.233293	29.461925	80.8701	203.325666	9.031983	105.158352	69.655135	71.959123	135.957216	87.075801	26.325147	72.928867	50.636318	4.476399	19.057909	11.279899	29.925551	24.559198	26.969123	2.180637	1.725176	3.563213	16.260749	15.230597	7.574226	14.044236	18.492823	16.97782	7.856592	14.467297	20.208529	10.261253	16.025334	22.787307	49.080476	22.490397	27.829799	4.967915	26.661248	24.361673	23.970156	27.996002	34.621179	56.457664	32.997838	44.185571	41.195064	48.405673	14.708478	23.476247	9.920326	43.162869	33.275479	41.228652	2.317313	2.880839	11.009008
maker-000098F-augustus-gene-0.119-mRNA-1;maker-000098F-augustus-gene-0.119	1	0	0	0	0	0	0	0	2.731422	0.726175	0	0	0	0	0	0	0	0	0	0	0	0	0	0	0	0	0	0	0	0	0	0	0	0	0	0	0	0	0	0	0	0	0	0	0	0	0	0	0	0	0	0	0	0	0	0	0	0	0	0	0	0	0	0	0	0	0	0	0	0	0	0	0	0	0	0	0	0	0	0	0	0.464859	0	0	0	0
maker-000098F-augustus-gene-0.119-mRNA-2;maker-000098F-augustus-gene-0.119	1	1	0.074144	0.050831	1.859101	0.203794	3.878883	3.472483	0	0.093299	0.178765	0	0.555483	0.051792	1.093199	0	1.853279	0	0	0.174426	0.067075	0.053498	0.058248	0.308858	0	0	0.174153	0	0.063294	0.440949	0.054436	0	0.081447	0	0.309363	0.071341	0.305024	0.130312	0.1337	0.055752	0.064463	0.180541	0.247238	0.21957	0.132519	0.367413	0.049654	0.222617	0	0.070644	0.044478	0.048787	0.149847	0.145479	0	0	0	0.05678	0.038032	0.047183	0	0.050435	0.436159	0.135001	0.149226	0.057159	0	0.070764	0	0.648464	0	0.424262	0.284547	0	0	0	0	0.261717	0.354126	0	0	0	0	0.298196	0.10943	0
maker-000098F-augustus-gene-0.118-mRNA-1;maker-000098F-augustus-gene-0.118	1	1	4.350315	13.029658	10.506525	0.428147	16.572158	41.647172	0.282063	0.295162	40.189648	19.332327	69.626088	2.313432	12.38705	3.28986	17.760449	8.02503	24.086183	14.867051	8.565143	11.142023	8.539993	20.139615	4.03919	8.688339	19.046476	12.478052	8.507568	22.697475	9.124618	15.265487	23.983075	9.674125	11.383573	10.23019	20.315803	13.078575	9.282335	5.486852	11.161423	8.792387	15.042618	24.027047	31.592557	42.025891	23.928885	34.854606	12.199698	12.089515	14.967531	33.238871	24.206378	15.678656	34.113075	23.315114	18.396646	24.497115	21.362382	30.038934	28.380509	23.787703	25.516755	34.216896	34.182263	28.386021	22.825415	25.191319	48.237091	49.037451	76.776024	59.05058	44.753742	38.922009	18.942976	19.563753	10.899934	5.867052	7.270464	3.967288	24.280545	35.798779	38.874848	5.016362	3.867952	1.279426
maker-000098F-augustus-gene-0.117-mRNA-2;maker-000098F-augustus-gene-0.117	1	1	10.73608	10.408673	11.742033	10.352222	11.061981	11.556259	11.290913	11.79008	10.142611	11.470908	9.588252	9.462983	11.963892	9.762415	11.900748	11.220008	7.453217	7.077665	7.509071	8.595831	6.612023	4.943598	7.639682	8.407367	5.584839	6.165932	6.869918	8.044789	7.996545	7.253867	7.161917	7.345743	7.883607	6.55676	6.327928	6.298234	6.239442	7.57241	6.626785	6.048643	6.307057	5.536251	5.917647	5.209516	6.465181	6.041219	5.704572	5.542082	7.662271	7.311405	6.22139	5.860481	5.533655	5.260062	5.29451	4.761201	6.039515	5.489323	6.543392	6.434524	6.359766	5.697314	6.477316	6.373319	5.975862	5.182394	9.358229	7.144362	7.080542	8.306526	7.091214	6.161426	7.422462	9.210544	8.07541	5.053597	8.918679	6.386711	7.515565	9.250252	7.01919	10.356296	12.252166	11.634728
maker-000098F-augustus-gene-0.117-mRNA-1;maker-000098F-augustus-gene-0.117	1	0	0	0.971969	0	0	0	0	0	0	0	0	0	0	0	0.358724	0	0	0	0	0	0	0	0	0	0	0	0	0	0	0	0	0	0	0	0	0	0	0	0	0	0.423303	0	0	0	0	0	0	0	0	0	0	0	0.613778	0	0	0	0	0	0	0	0	0	0	0	0	0	0	0	1.385194	0	0	0	0	0	0	0	0	0	0	0	0	0	0	0	0
maker-000098F-augustus-gene-0.103-mRNA-1;maker-000098F-augustus-gene-0.103	1	1	0.033771	0.188567	0	0.032361	0	0.224567	0.145774	0.027238	0.024841	0.231766	0	0.027959	0.117873	0.029611	0.196502	0.073232	0.159346	0.100919	0.359287	0.284808	0	0	0.963443	0.087929	0.085365	0.820163	0.083923	0.096417	0.458967	0.180193	0.101853	0.820647	0.602151	0.262364	0.140901	0.354033	0.373644	0.075061	0	0.17071	0.868965	0.355001	0.235686	0.078688	0.801081	0.341622	0.370574	0.974291	0.523647	0.851296	0.390731	0	0.188328	0.487574	0.894998	0.34617	0.839505	0.283062	0.216353	0.469905	0.679008	1.019686	0.286441	0.554366	0.353495	1.285553	0	0	0	0.337644	0.197608	1.075337	0	0.50647	0.43228	0.969176	0.177812	0.267849	0	0.301041	0.343566	0.985244	0.373364	0
maker-000098F-augustus-gene-0.103-mRNA-2;maker-000098F-augustus-gene-0.103	1	1	13.325124	34.366134	15.754089	16.780734	19.163616	32.640395	25.400201	29.509186	26.754912	25.005558	33.532782	35.580214	22.842011	19.27418	32.747808	23.327369	23.170421	7.68106	10.117889	38.939756	10.021646	11.523538	28.278608	13.630053	12.6523	29.609308	10.218544	9.426206	20.918799	15.03623	11.409483	24.810265	9.753228	11.149035	25.530546	13.437248	10.303021	37.089744	13.097883	12.471871	31.151976	27.618643	13.081867	35.005712	25.237991	24.881284	19.436373	17.565821	47.858566	26.434116	22.951683	42.049978	15.562623	33.454792	35.289325	16.823939	30.557576	35.391092	12.076615	19.708376	39.679337	23.063168	34.246339	25.215484	37.54502	22.747103	27.353504	29.380744	30.217378	36.04878	25.33542	22.836002	41.936742	39.884323	45.268774	16.905267	27.422228	25.483356	70.293722	57.300152	51.21111	56.920417	48.256576	20.311534
augustus_masked-000098F-processed-gene-0.40-mRNA-1;augustus_masked-000098F-processed-gene-0.40	1	0	0	0	0	0	0	0	0	0	0.124315	0	0	0	0	0	0	0	0	0	0	0	0.397908	0	0	0	0.440795	0.319001	0	0	0	0.398903	0	0	0	0.872727	0	0.316166	0	0	0	0	0	0	0	0	0	0	0	0	0	0	0	0	0	0	0	0	0	0	0	0	0.361804	0	0	0	0	0	0	0	0	0	0	0	0	0	0	0	0	0	0	0	0	0	0	0
maker-000098F-augustus-gene-0.116-mRNA-1;maker-000098F-augustus-gene-0.116	1	1	36.874737	27.752543	36.443733	30.012301	33.244151	41.660217	22.094009	24.602669	37.193959	36.003226	32.180976	42.685255	34.253986	38.403521	34.038769	34.364035	42.002195	53.404833	49.594323	41.895312	59.537387	41.783816	62.951687	52.812297	49.265598	46.814414	52.335182	44.006824	51.342313	53.351744	51.037531	48.746706	55.703111	51.789345	51.123786	55.58592	52.963611	44.415275	54.245025	54.818953	38.314753	47.337044	45.637939	39.660117	44.618197	44.144185	54.843723	49.841016	44.620614	44.875603	52.856072	44.7551	41.488896	45.403329	40.193646	38.983551	42.984636	38.991983	42.802846	45.717916	40.775949	45.696462	42.098096	42.056992	43.823764	43.273636	32.356039	37.154238	36.549568	26.871113	28.803623	28.072618	39.738834	39.106388	35.760007	33.393884	33.48477	29.149101	31.630898	37.962727	31.676161	28.620588	29.04242	42.142169
maker-000098F-augustus-gene-0.102-mRNA-1;maker-000098F-augustus-gene-0.102	1	1	55.356717	52.7279	63.165911	51.884956	55.298144	54.618605	68.84256	66.367684	57.418618	54.721933	50.146783	57.351091	64.805568	58.452571	53.896623	58.650066	73.639072	67.161921	70.067412	61.81239	65.159625	66.483834	69.372365	64.105349	68.141158	61.827634	63.121249	69.354059	65.645042	69.755363	67.295136	68.991361	69.658368	68.671675	69.370281	66.464583	68.067847	59.684304	65.473851	66.912118	76.776764	78.458576	80.914246	66.738111	76.969243	74.880201	78.780779	79.649672	71.471724	75.958722	71.931136	64.908461	75.272133	74.410506	75.000203	79.183978	69.725531	69.916744	82.345427	82.605892	72.011893	72.047703	66.156509	69.464866	74.35242	71.639778	50.037429	49.115549	51.17453	43.963007	39.056903	41.532405	50.88865	52.4272	49.545145	56.906196	49.265515	53.621289	49.258164	71.136392	53.564851	58.504857	73.246478	72.133387
maker-000098F-snap-gene-0.149-mRNA-1;maker-000098F-snap-gene-0.149	1	1	0	0.095153	0.136653	0	0	0.354183	1.128451	0.829458	0.086036	0	0.058951	0.087265	0.248281	0	0.096599	0	0	0	0	1.278108	0	0	0	0	0	0	0	0	1.44486	0	0	0.58358	0	0	3.723267	0	0.499337	4.850085	0	0	12.666473	9.649074	14.389277	13.991235	14.399618	18.601473	8.650371	8.669655	11.844419	16.117809	6.69804	12.904077	70.446266	3.862324	6.048307	57.490592	60.406728	35.154359	8.136493	11.526284	21.730537	18.381284	14.851556	33.464455	138.439673	5.236538	12.320406	35.477547	24.384831	17.857723	17.192283	24.26571	83.069037	45.823059	42.792081	34.872807	10.134847	12.029173	61.066165	50.069632	22.134547	21.255446	23.713295	16.447446
augustus_masked-000098F-processed-gene-0.38-mRNA-1;augustus_masked-000098F-processed-gene-0.38	1	1	10.090606	4.978626	5.643961	5.751618	34.30795	14.498043	9.506043	4.256707	4.59156	3.595489	8.528845	4.774604	5.910904	5.162637	7.934244	5.760113	11.754835	9.217163	10.722928	8.608497	6.32734	6.956167	9.287487	6.925246	8.381541	8.205376	6.680733	7.893179	8.3019	5.85055	6.466716	8.758995	8.780256	7.466991	8.356724	7.555384	6.640879	9.75493	8.534099	7.694087	9.744014	6.056295	7.451395	8.9852	5.584866	6.327493	5.717851	5.779558	10.202216	6.231498	7.395959	7.647064	6.025426	6.786734	8.881941	6.063377	5.970546	11.896546	8.366356	6.537783	10.27949	6.239017	6.213977	6.428642	6.058337	7.40847	11.534563	11.517966	11.228052	10.691614	12.268321	12.129666	10.927738	11.777856	11.248632	43.436969	40.534568	37.663805	17.308771	20.075422	15.958291	15.904041	15.40092	15.421289
maker-000098F-augustus-gene-0.114-mRNA-1;maker-000098F-augustus-gene-0.114	1	1	120.508226	182.184474	137.037999	145.097643	114.800974	265.952306	85.826304	107.086126	167.727314	198.597208	155.036697	257.634154	108.715624	180.095365	169.063698	198.78075	79.976418	107.411513	133.298653	81.01658	115.011272	86.912846	139.716066	108.653666	116.776699	110.048791	110.402138	109.285354	95.022726	117.840979	107.318642	113.761086	125.772572	121.645888	112.792843	106.665398	106.125124	77.881661	101.99186	116.400834	104.61294	138.713625	129.630434	96.530625	132.043046	134.787635	171.356248	166.403313	115.819138	143.259607	115.938027	113.060564	127.223508	123.857645	101.239341	139.18236	149.659297	98.691509	134.086103	153.673049	100.437683	139.409239	121.307625	140.275007	140.987882	120.095635	75.545601	81.550656	90.370008	45.989109	49.115724	49.66298	128.238207	119.528363	98.174188	80.147069	62.920304	68.553687	58.687409	77.44354	56.559721	55.673888	70.844263	91.967427
maker-000098F-augustus-gene-0.100-mRNA-1;maker-000098F-augustus-gene-0.100	1	1	95.258323	82.110259	92.937669	81.090175	86.23669	83.767384	90.420707	88.534464	89.716116	85.354598	76.259193	82.459327	89.323362	86.213825	81.578743	82.127036	91.902733	66.752451	67.628142	90.381834	66.957954	66.129543	80.082913	63.206031	68.243766	68.745349	65.429702	81.92712	94.586915	66.872273	69.450653	77.094246	64.415277	61.696785	77.409323	71.852568	76.098303	99.202734	71.502082	66.95195	67.787321	55.193656	66.106394	53.154973	73.489446	62.232112	66.440639	68.446704	61.716655	61.067849	67.78658	64.777156	61.962043	52.476501	65.574044	67.468313	66.487847	65.764988	67.757977	56.737824	59.060374	58.570085	52.207876	68.561963	71.314256	59.793143	104.064779	114.943203	114.216357	82.132131	81.055794	91.554102	130.582349	122.359393	121.010592	109.966868	105.296672	106.018114	107.646295	131.954054	93.722807	118.085507	155.535091	166.156275
maker-000098F-augustus-gene-0.99-mRNA-1;maker-000098F-augustus-gene-0.99	1	1	47.740277	54.399293	52.206453	45.064745	61.219836	61.463887	51.404312	61.282508	44.198028	57.71884	64.115756	63.32499	57.28794	64.508477	61.824883	52.154908	89.877912	75.000082	72.587611	92.073516	76.094626	80.858459	78.752048	74.763973	84.761769	95.639115	77.612516	81.536851	82.938134	74.433811	81.802961	94.581997	79.389637	79.567314	97.966124	86.381476	75.97909	80.564767	78.607732	87.573099	87.752111	71.603124	75.337181	88.707824	75.074537	84.869581	78.759279	76.180401	84.136486	85.582437	74.222702	84.551839	83.629645	69.161026	79.686776	78.979738	77.946225	87.233485	80.270219	75.137987	83.620996	83.62266	79.867466	83.296969	80.887907	80.679687	50.651457	54.532457	51.241694	54.784272	54.33684	56.144497	48.097422	51.222825	53.140117	46.85741	43.22965	44.52209	89.202408	98.064921	83.466945	63.474607	63.176415	57.467589
maker-000098F-augustus-gene-0.113-mRNA-1;maker-000098F-augustus-gene-0.113	1	1	73.278964	63.289013	60.910193	64.871572	64.923441	76.473862	67.347172	58.128943	58.691898	68.020109	59.875938	65.283406	78.110796	71.858513	60.971142	70.436146	67.720645	49.584998	79.490386	74.115793	56.017471	57.51771	76.219403	51.884284	69.584906	61.366046	62.871541	72.073309	67.571041	63.074851	70.28934	61.167318	69.505008	58.841071	67.773691	58.956761	52.898198	67.648593	62.96758	54.812799	100.041739	64.973939	79.764028	60.819154	76.090118	68.837295	87.030641	88.948653	100.616809	72.143444	75.926486	77.745899	59.941265	66.193805	88.244725	62.875231	52.824398	78.82979	84.397159	72.21733	81.073213	62.40506	57.944468	64.174216	77.619357	79.312699	37.670024	39.451985	39.765376	32.498703	28.766102	30.855374	29.62233	24.003571	39.159401	31.574323	29.060587	30.354552	26.517207	25.673964	27.721792	54.537559	45.860288	45.425412
maker-000098F-augustus-gene-0.98-mRNA-1;maker-000098F-augustus-gene-0.98	1	1	2.760755	2.219133	1.877656	1.395407	0.101707	0.088454	0.824004	1.449076	1.386791	2.059416	0.527066	0.914975	0.589751	1.075599	1.74395	2.079036	0.972403	0.706921	0.178458	1.283227	0.245928	0.161026	2.72015	0.26245	0.094231	1.740523	0.587347	0.034537	2.36851	0.219393	0.034368	3.213872	0.097761	0.588724	3.844153	0.111626	1.654295	2.306045	0.057992	0.504906	7.950601	0.861607	0.649901	3.683988	0.100771	0.364393	0.685246	1.031507	5.669475	1.076155	2.40822	5.644369	0.629857	0.078344	5.011033	0.74475	0.062674	6.041766	0.938035	0.212732	3.985749	0.324169	1.849954	1.860959	2.132656	0.037099	0	0.227025	0.09171	0.105903	0.240584	0	0.209479	0.292744	0.225306	0.099613	0.049954	0.125731	0.141984	0.470047	0.070553	0.844179	1.248548	0.150841
maker-000098F-snap-gene-0.145-mRNA-1;maker-000098F-snap-gene-0.145	1	1	0.842429	1.123151	0.986154	1.226997	0.992572	0.835558	1.214572	0.834525	0.989706	1.376154	0.880892	1.363082	0.68557	0.919161	1.05351	0.715682	0.448142	1.086255	1.197437	1.337988	0.568044	1.216878	1.913977	0.463744	0.298282	0.936666	0.448875	0.513047	1.133433	0.532359	0.15628	1.098103	0.741929	0.476014	2.207507	0.758965	0.75435	1.528198	0.965207	0.89609	0.624918	0.34151	0.223459	1.135217	0.883884	0.264161	0.684021	1.495751	0.372153	0.749911	0.532572	1.5911	0.336221	0.753909	0.33821	0.610413	0.91291	1.031488	0.326241	0.717167	0.809224	0.363552	0.494578	0.554581	0.78658	0.156268	0	0	0	0	0	0	0	0	0.222064	0	0	0	0	0	0	0	0.137577	0
genemark-000012F-processed-gene-28.36-mRNA-1;genemark-000012F-processed-gene-28.36	1	1	0	0	0	0	0	0	0.054779	0	0	0	0	0	0	0	0.08626	0.047404	0	0.052803	0.109197	0	0	0	0	0	0	0.036961	0	0	0	0	0	0.057802	0	0	0	0	0	0	0	0	0.178261	0.155082	0	0.083246	0.191477	0.195718	0.07958	0	0.047499	0.093697	0.263599	0.066124	0.264306	0.178076	0.1283	0.26858	0.281677	0.152027	0.168763	0.229763	0.139482	0.398009	0.109245	0.283949	0.067352	0.199084	0.117629	0	0.216459	0.131973	0	0.258212	0	0	0.407381	0.231275	0.078401	0.268089	0.882787	0.432377	1.189146	0.083669	1.363364	0.225482
maker-000012F-snap-gene-28.104-mRNA-1;maker-000012F-snap-gene-28.104	1	1	0	0	0	0	0	0	0	0	0	0	0	0	0	0	0	0	0	0	0	0	0	0	0	0	0	0	0	0	0	0	0	0	0	0	0	0	0	0	0	2.52848	0	0	0	0	0	0	0	0	0	0	0	0	0	0	0	0	0	0	0	0	0	0	0	0	0	0	0	0	0	0	0	0	0	0	0	0	0	1.817363	0	0	0	0	0	1.562273
maker-000012F-snap-gene-28.103-mRNA-1;maker-000012F-snap-gene-28.103	1	0	0	0	0	0	0	0	0	0	0	0	0	0	0	0	0	0	0	0	0	0.125016	0.063815	0	0	0.071097	0	0.050304	0.06638	0	0	0.062943	0	0	0	0	0	0	0.058907	0.062494	0.062829	0	0.297366	0	0	0.051281	0.301089	0.175357	0.049236	0.071973	0	0.054902	0	0	0	0.126245	0	0.055553	0	0.063283	0.0454	0	0.142262	0	0.050542	0.197725	0.074017	0.060038	0	0	0	0	0.070589	0	0.125619	0.135524	0.080071	0	0.071445	0	0.489627	0.374628	0	0.05751	0	0.312037
snap_masked-000012F-processed-gene-28.13-mRNA-1;snap_masked-000012F-processed-gene-28.13	1	1	0	0	0	0.354222	0	0	0	0	0	0	0.2777	0.190958	0.189019	0.68052	0.198968	0	0.358816	0	0	0	0	0	0	0.238065	0	0	0.894291	0	0	0	0	0.416037	0	0	0	0	0	0	0	0	0	0	0	0.426925	0.854618	0	0	1.439158	0.31603	0	1.208648	0	1.511384	0	0.561879	0.750405	0.327684	1.585178	0.819895	0	0	0.371788	0.367426	0	0	0.510475	0	0	0.77794	2.064535	0.384696	0	2.847659	0	0.677742	0	0	2.794394	6.093635	9.153993	8.278617	0.387824	3.920159	3.087741
snap_masked-000012F-processed-gene-28.12-mRNA-1;snap_masked-000012F-processed-gene-28.12	1	1	0	0.03614	0	0	0	0	0	0	0	0	0	0	0	0	0	0	0.063774	0	0	0.048845	0	0	0	0.12698	0	0	0	0	0.060481	0.103575	0.041403	0.168216	0.067829	0.105031	0.404157	0	0	0	0	0.041763	1.407086	1.606732	1.675407	1.081776	1.535428	1.267709	1.026892	0.943566	1.943709	1.920253	1.022128	1.405032	2.062764	1.679479	1.335149	2.184877	1.455279	1.264471	1.828901	1.386576	1.140901	1.602172	0.866831	2.228538	1.232594	1.360121	0.655715	1.037432	0.732759	1.341532	0.591478	1.32723	0.909768	1.457593	1.305124	1.061865	1.386064	1.116347	4.008602	8.371593	4.888139	0.519028	2.205055	3.731234
maker-000012F-snap-gene-28.80-mRNA-1;maker-000012F-snap-gene-28.80	1	1	1.453763	0.877443	0.553669	0.334423	0	0	0	0	1.408993	0.804744	0.725308	0.88521	1.2012	1.2115	0.546737	0.77098	0	0	0	0	0	0	0	0	0	0.133774	0	0.054767	0	0	0	0	0	0	0	0	0	0	0	0	0	0.073409	0	0	0.068769	0	0	0	0.176668	0	0	0	0	0	0	0.183479	0	0	0.189666	0	0	0	0	0	0	0	0	0	0.158452	0	0	0	0.259519	0.418054	0	0	0.271532	0	0	0	0.224845	0.360473	0.115405	0.58314
maker-000012F-snap-gene-28.80-mRNA-2;maker-000012F-snap-gene-28.80	1	1	1.313931	0.637811	0.834192	0.761554	0.306221	0.14256	0.198965	0.246773	0.900257	1.054804	0.667878	0.830363	1.030831	0.774116	0.744684	1.233613	0.081188	0	0	0	0	0	0	0.142646	0	0	0	0	0.146864	0	0	0	0	0	0.266757	0	0	0	0	0.112522	0.19775	0	0.133215	0	0	0.122542	0	0.677033	0.501585	0	0.325644	0	0	0	0	0	0.162061	0	0	0.348659	0	0	0.159195	0	0.697126	0.273151	0	0	0	0	0	0	0	0	0	0	0	0	0	0	0.129706	0	0	0
maker-000012F-snap-gene-28.80-mRNA-3;maker-000012F-snap-gene-28.80	1	1	3.311598	2.899001	2.832559	3.641757	3.181996	3.312149	4.241271	4.042589	1.806634	3.420401	1.814549	1.932149	3.29302	2.640718	2.322678	2.899045	0	0.159085	0	0.082438	0	0	0	0	0	0	0.107951	0	0	0.53668	0	0.193302	0.137466	0.306167	0	0.067539	0.165688	0.794721	0.095508	0	0	0.459773	0.335613	0.161782	0.600138	0.336193	0.486658	0	0.370495	0.728497	0.875699	0.480059	0.642919	0.601108	0.730527	0.450627	0	0.331116	0.436501	0	0.424909	0.483414	0.486363	0.78853	0	0.971369	1.858705	2.456295	1.394075	2.462936	1.992852	1.481315	3.481559	1.945342	2.980993	1.705469	1.703706	1.594473	4.2192	5.671914	2.927638	1.087212	3.128194	1.197502
maker-000012F-augustus-gene-28.126-mRNA-1;maker-000012F-augustus-gene-28.126	1	1	1.592309	0.949684	0.944843	0.899912	1.253686	1.678837	1.869297	1.571321	1.18363	0	0.668955	0.889608	1.234173	1.390696	0.278321	1.267289	1.881334	1.668302	2.835971	2.152663	2.299227	0.782295	3.326359	1.431414	1.983419	2.013989	2.655251	1.183054	2.181033	1.888471	1.122033	2.364716	1.446076	1.515685	2.405353	1.587941	1.699645	2.662549	1.62833	2.440006	4.107911	2.999875	3.004781	2.477282	4.805836	3.254328	4.517614	3.699502	4.502528	3.514108	3.875992	3.076252	2.792062	3.077781	2.975094	3.754636	4.11782	3.150513	4.749846	3.856032	2.546823	2.644657	2.123855	4.259476	4.111404	3.478614	2.306565	4.772317	3.061135	4.378091	2.459992	3.518936	6.63726	4.145031	5.169863	2.138759	3.363151	2.32334	7.850574	7.322521	4.702368	4.768632	5.882615	5.85036
maker-000012F-augustus-gene-28.126-mRNA-2;maker-000012F-augustus-gene-28.126	1	1	0.280265	0.330109	0.293635	0.298608	0.43001	0.495398	0.276084	0.267428	0.230407	0.982061	0.430855	0.280228	0.744567	0.253168	0.668448	0.506655	0.259074	0.96645	0.632641	0.638729	0.95894	0.385849	1.298989	0.762639	0.305529	0.532605	0.595429	0.580093	1.362491	0	1.034092	0.995473	0.463976	0.715979	0.500693	0.776993	0.602206	0	0.843746	0.37511	1.05428	1.699772	1.413819	0.679644	1.101531	1.262901	1.193435	1.791971	0.930859	2.035794	1.251803	1.775434	1.359327	1.094677	0.858006	0.989102	1.386856	1.342354	0.789662	1.021901	1.882755	1.69895	1.318145	1.232903	1.352529	2.277804	0.196939	0.616198	1.199037	1.234061	1.082001	1.298086	1.771723	3.428421	0	3.146399	0.781332	0.907954	1.639648	0.323322	0.631234	1.002814	1.018127	1.634146
maker-000012F-augustus-gene-28.125-mRNA-1;maker-000012F-augustus-gene-28.125	1	1	4.883291	2.815189	8.681669	6.270728	13.929009	8.859333	4.3369	3.310344	3.936119	3.029757	3.585087	6.10782	5.314829	6.75036	7.517326	6.653381	4.556152	10.832922	9.776266	6.3445	10.082342	8.595149	10.406858	10.136997	8.576708	8.087197	9.80173	7.421428	6.230655	8.03804	8.409181	9.861889	9.018667	7.823198	10.35903	12.091379	8.814079	4.792527	11.3374	10.597519	5.58228	3.812204	3.589423	4.872338	4.653155	4.966019	6.058089	5.28256	4.860008	4.734319	4.318237	5.810121	5.372046	4.307804	3.626425	5.695713	6.084729	4.078739	4.678803	4.709025	3.436033	5.078156	5.741101	6.578742	4.899389	4.294719	8.426718	7.732021	8.70866	7.606998	6.539465	4.656329	6.237879	7.085638	9.017487	4.187202	6.057586	6.248828	4.70646	6.504222	5.579682	7.243874	6.352975	8.146425
augustus_masked-000012F-processed-gene-28.68-mRNA-1;augustus_masked-000012F-processed-gene-28.68	1	1	1.946322	0.712676	1.700178	1.566385	1.880412	1.53283	1.757037	1.30688	0.499669	0.522413	1.631918	2.802756	1.345648	1.651377	2.034897	1.850753	10.106672	17.229776	14.520836	12.197113	16.023617	12.529668	23.172332	16.075738	12.589001	16.751304	16.633915	11.425771	9.691708	17.434452	13.399098	18.774785	13.952008	16.586289	20.34119	16.118374	13.88739	9.884544	18.977046	18.719078	10.566194	10.74057	11.132879	10.457804	12.179033	12.88412	14.808371	15.324435	10.141399	14.613334	11.794583	13.245032	16.769802	9.882531	8.564691	14.528667	16.541508	10.678409	10.428985	10.179542	8.172337	14.341788	14.959807	17.777988	16.097984	11.135903	5.555261	5.44727	3.602939	5.708686	4.784541	4.111799	4.378731	4.532211	5.997172	3.190027	4.599133	4.131227	7.289417	9.386843	5.205843	4.283164	3.75146	3.807921
snap_masked-000012F-processed-gene-28.11-mRNA-1;snap_masked-000012F-processed-gene-28.11	1	1	0	0	0	0	0	0	0	0	0	0	0	0	0	0	0	0	1.319778	1.553371	0	0	0	1.086426	0	0	0	2.392555	4.03914	0	3.478307	0	0	1.748804	0	1.388114	4.521662	2.204249	1.440238	0	1.604645	1.06415	5.150107	0	0	3.59092	0.568307	2.821481	4.10977	3.697088	1.819668	1.27049	1.909553	2.600546	2.55131	0.616438	5.153218	4.379978	8.062935	0	0	0	0	3.083512	0.648886	4.018973	7.938873	0	0	0	0	1.980301	0	0	0	0	0	0	5.00441	0	0	3.14624	0	0	0	1.958091
maker-000012F-snap-gene-28.96-mRNA-1;maker-000012F-snap-gene-28.96	1	0	0	0	0	0	0	0	0	0.14436	0	0	0	0	0.142501	0	0	0.159175	0	0	0	0	0	0	0.437897	0	0	0	0	0	0	0	0.468762	0	0	0	0	0.348992	0	0	0	0	0	0	0	0.360878	0.32124	0	0	0	0.299113	0	0	0.417187	0.363077	0	0.369705	0	0.340162	0.736505	0.310348	0	0.394807	0	0	0.448758	0	0	0	0	0	0	0	0	0	0	0	0	0	0	0	0	0.339125	0	0	0
snap_masked-000012F-processed-gene-28.22-mRNA-1;snap_masked-000012F-processed-gene-28.22	1	1	3.844639	2.485705	2.412206	3.038345	1.114185	1.116572	3.884275	3.091533	1.631584	1.966117	3.456274	3.071251	4.946059	4.546468	2.141855	4.024839	1.363967	0.707558	1.199444	2.374357	0.555491	0.600206	2.526554	0.812399	0.589642	1.07023	0.791379	2.063122	2.417033	2.300424	1.215235	2.513108	0.769604	0.618674	2.474404	2.449182	1.505989	1.722084	1.636506	1.464997	1.648443	1.162448	1.135209	0.747669	0.847985	0.572245	1.192937	0.870604	1.477008	1.48372	2.347574	0.873565	0.593595	1.061937	2.205952	1.44889	1.214277	0.90889	1.393291	2.468435	0.86836	1.406424	0.792406	1.091565	1.249574	0.985153	0.37023	1.903532	0.223122	0.345352	0.532167	0.377034	1.728726	1.884624	0.548158	0.960509	0.731475	0.915095	1.386472	1.837408	0.516024	1.119255	0.510402	1.238768
maker-000012F-augustus-gene-28.112-mRNA-2;maker-000012F-augustus-gene-28.112	0	0	0	0	0	0	0	0	0	0	0	0	0	0	0	0	0	0	0	0	0	0	0	0	0	0	0	0	0	0	0	0	0	0	0	0	0	0	0	0	0	0	0	0	0	0	0	0	0	0	0	0	0	0	0	0	0	0	0	0	0	0	0	0	0	0	0	0	0	0	0	0	0	0	0	0	0	0	0	0	0	0	0	0	0	0
maker-000012F-augustus-gene-28.112-mRNA-1;maker-000012F-augustus-gene-28.112	1	1	3.326511	2.808069	2.427226	4.053014	2.873587	2.335974	3.26113	3.087098	3.613148	4.296101	3.598034	3.613099	3.490468	4.752129	3.44364	4.988901	0.747487	0.751327	0.436955	0.679626	0.936015	0.503627	1.65875	1.191575	0.986368	1.029468	1.203751	1.136755	0.878777	1.765499	1.029313	1.762927	0.977286	1.044732	1.67244	0.839041	0.556111	0.283673	1.520316	1.213215	1.550346	0.496742	1.581862	1.003169	1.936356	1.353212	2.131151	2.559566	1.997382	2.06728	1.141855	1.31535	1.732284	1.549965	1.196239	0.942217	1.570024	2.023249	1.242216	1.046959	2.360807	0.53057	0.810405	0.457841	1.690755	1.69791	2.266314	0.238249	0.780047	1.658781	1.023251	1.318826	2.109613	2.8861	1.916437	0.420365	1.704055	1.066878	1.21111	1.604809	0.300567	0.418446	1.336568	1.945005
maker-000012F-augustus-gene-28.111-mRNA-1;maker-000012F-augustus-gene-28.111	1	1	7.015379	6.727863	8.280695	5.792616	8.11081	3.217766	11.487201	10.979768	6.452796	5.629878	5.99888	5.897832	7.625155	5.299576	4.864543	7.018498	3.192061	2.951088	2.300869	4.086154	3.465834	1.391429	3.470839	2.334645	2.465452	2.007014	4.381296	1.712691	2.997909	2.8645	2.017531	3.687292	2.197943	2.4173	3.125605	2.351191	1.689125	4.905475	2.099439	2.477678	5.530235	5.487388	4.449854	3.729091	4.369818	3.40625	5.820874	6.693248	5.375466	3.726331	5.084788	4.826228	3.497679	5.438343	4.423737	4.54821	6.032668	4.332923	5.312211	5.929579	3.962469	4.39926	3.567477	5.362796	6.288563	4.673367	5.171177	4.192699	4.081454	5.551055	4.987039	5.922675	2.724911	4.220064	5.527173	6.73543	5.056382	4.923188	6.188705	5.525595	7.153245	6.658299	4.753586	4.134696
maker-000012F-augustus-gene-28.111-mRNA-2;maker-000012F-augustus-gene-28.111	1	1	3.426829	3.353424	4.11963	3.856763	5.862144	3.221391	6.102569	4.6255	3.103289	3.93644	4.996733	3.65662	4.044669	2.887829	6.357503	3.625821	2.496461	2.228804	2.057931	2.209525	1.503254	1.753724	1.858559	2.296524	1.286612	2.365879	1.174333	1.482408	2.071851	1.74384	1.011628	2.796164	1.419543	3.516932	1.984236	1.576209	2.511677	2.961938	2.684853	2.630289	3.268702	2.397281	2.627591	2.713279	3.637175	3.280423	3.382473	4.07501	4.060432	2.776273	4.466557	3.195511	3.21536	2.510032	2.817332	3.527576	3.497943	2.83488	2.91641	2.352867	3.711226	2.528234	4.018044	2.675116	3.359044	3.482052	6.672066	5.414095	2.390522	3.406179	4.887547	4.945583	3.155126	2.29731	3.763366	3.505955	4.020075	3.97672	3.579787	3.856978	4.938628	7.041176	5.25227	1.775445
maker-000012F-augustus-gene-28.122-mRNA-1;maker-000012F-augustus-gene-28.122	1	1	19.793237	18.768059	19.372492	19.306522	19.406508	19.812642	23.192887	19.890476	21.440952	24.715147	16.478688	17.567556	19.0277	16.299846	16.706071	16.069813	12.867438	11.054037	11.703262	11.969815	13.744406	11.702536	16.876278	13.043569	13.14583	12.43229	11.243645	13.061214	12.419275	14.0425	14.077586	15.237472	13.250316	12.485667	13.379167	10.448358	12.816348	15.603197	11.163705	12.971373	12.329456	12.547445	12.403665	11.365612	14.047135	14.048961	13.922699	14.522062	13.071868	13.301758	16.666789	11.855084	12.2549	11.512588	13.438657	11.823653	13.305625	12.37484	14.452375	12.2535	13.080742	15.060802	12.114325	11.010857	15.009488	14.08801	15.495181	17.117257	16.33283	13.564009	13.308984	12.852829	18.286548	15.97143	15.777576	15.210209	15.309512	15.101311	9.316047	12.635371	14.569212	18.251416	19.542001	19.194185
maker-000012F-augustus-gene-28.122-mRNA-2;maker-000012F-augustus-gene-28.122	1	1	2.398291	1.088573	1.368208	1.051535	1.704883	1.002463	1.577322	1.163108	0.840336	0.880716	0.206929	0.534808	2.01596	0.601964	0.967873	1.211894	0.711777	0.749527	0.684664	0.981772	0.451139	0.106409	1.663575	0.131066	0.13529	0.923497	0.135228	1.145272	1.186207	0.265858	0.499027	0.861065	0.322793	0.148933	1.577214	1.325625	0.101625	1.052527	0	0.539006	1.253113	0.105792	1.057036	0.79924	1.064702	0.860286	1.357736	0.139224	1.278279	1.786644	0.636602	0.98696	0.516658	0.655678	1.028201	1.276504	0.077358	1.023292	1.512274	1.008688	1.179425	0.713319	1.053155	0.900357	0.811855	1.569069	1.994845	3.141654	1.193192	0.136649	0.762735	0	0	0	0.733114	1.486366	0.504924	0.236064	1.592569	0.431877	1.196426	2.116538	0.976239	2.570471
maker-000012F-augustus-gene-28.110-mRNA-1;maker-000012F-augustus-gene-28.110	1	1	265.413254	270.851741	257.21368	267.915679	262.496963	292.246132	273.416089	284.232703	223.091123	272.805832	264.298449	289.949516	284.215813	301.551877	277.169192	273.553285	246.187263	247.434214	257.891364	274.429051	239.95488	272.114676	262.245722	240.119558	261.80836	277.827078	231.850069	275.992473	265.899357	256.056765	275.825814	295.760747	258.923913	237.60991	290.841848	255.799174	240.254154	273.103167	268.278074	259.597458	333.136221	268.590356	295.227096	312.323189	278.604458	298.280191	298.589165	289.523405	342.792066	278.616597	293.435297	309.325626	308.139821	275.936233	306.282746	311.956562	306.667746	333.231863	315.243621	303.854008	315.063379	279.103505	271.319957	282.077706	334.917729	296.635521	220.112083	206.989657	203.505463	185.223286	193.256997	189.84666	155.854858	168.037794	202.107739	196.849375	183.71809	199.29118	159.761824	164.831729	160.864032	249.038937	214.997937	188.909836
maker-000012F-augustus-gene-28.121-mRNA-1;maker-000012F-augustus-gene-28.121	1	1	184.326223	164.626823	197.574712	165.431578	186.224188	192.076932	136.132707	126.207388	147.901732	173.206227	157.273171	173.687519	166.108331	147.129045	128.81909	140.90293	144.401159	118.08359	115.681653	111.745615	134.07066	108.140319	135.912605	132.174634	107.147318	112.996615	127.010477	105.457797	122.266354	127.939456	113.138446	122.469233	119.923808	124.515213	123.002574	125.401161	132.829098	119.302044	123.431001	137.764344	112.643259	117.568465	105.842556	106.909096	103.137105	114.31633	121.682004	123.577365	114.026707	116.020745	125.843941	108.247496	109.162754	117.81681	105.59583	111.008949	148.724801	105.825961	108.014238	125.458884	105.768657	124.350593	103.778791	112.812233	121.951197	118.577692	177.521098	184.618966	167.431688	156.972973	152.232782	161.482618	157.858228	152.089799	178.520889	259.68331	262.785303	212.683793	235.426211	256.978639	218.173557	312.722293	386.936805	380.394304
maker-000012F-augustus-gene-28.109-mRNA-1;maker-000012F-augustus-gene-28.109	1	1	33.936023	31.188696	33.405645	34.298524	22.852302	36.551288	15.548263	13.780996	25.614231	34.116081	26.194188	36.97755	25.645658	27.136902	32.907928	34.050402	7.03166	12.413129	11.561263	5.473309	10.844728	7.689014	14.523697	11.826661	10.653983	12.5812	9.332463	11.964617	8.598789	10.794849	9.112786	10.672083	11.231982	12.343403	12.903339	11.076712	10.139704	6.434988	7.957272	13.595045	5.781624	14.646261	10.124382	6.305812	10.960498	9.179852	17.043039	16.211639	8.579365	13.416738	12.88149	7.291462	11.056054	9.914477	10.239273	11.788117	12.749219	9.719936	9.539164	15.900115	10.252113	12.074278	9.985127	12.426539	10.971152	12.912985	9.861479	9.866106	8.098113	4.084763	5.41715	6.962008	10.569361	10.05066	11.010701	7.468402	6.597175	9.420448	4.494593	4.878978	3.641806	5.134546	6.160795	7.645147
maker-000012F-augustus-gene-28.109-mRNA-2;maker-000012F-augustus-gene-28.109	1	1	2.609737	3.354631	0	0.832172	1.05951	2.801878	1.184333	0.914849	0.659722	2.061517	2.26731	1.884321	3.136408	7.194021	3.997517	3.184024	0	0.493499	1.694578	4.336826	2.510126	0.551334	4.373483	0.558105	2.061987	0.420997	2.651135	0.574927	2.613911	1.332942	2.86199	5.959338	2.674939	0.625231	1.503011	1.8702	2.071211	0.42523	3.845715	1.586239	4.99736	0.417037	3.018046	3.634805	2.544835	3.414943	0.586993	0.5607	3.578846	2.104823	1.331463	5.092944	1.869034	2.896762	0.458321	1.320768	1.66146	0.382318	4.517118	0	0	1.670568	1.448554	0.492473	3.934851	0.649615	0	0	0	2.02232	0.395793	0	0	0	0	0	2.808069	0	0	2.288565	0.705004	0	0.643397	0
maker-000012F-augustus-gene-28.108-mRNA-1;maker-000012F-augustus-gene-28.108	1	1	0.626074	0.182185	0.529326	0.445927	0.113289	0.106665	1.922745	1.006707	0.169341	0.44419	0.378629	0.863045	0.373232	0.404478	0.665602	0.300993	1.238802	0.708976	1.127562	2.008553	1.239078	0.81129	3.146298	0.82478	1.336827	0.20134	0.523389	2.801719	1.644027	0.967682	1.07572	1.195567	0.767017	1.097242	1.850985	2.504936	0.911567	2.112758	1.46205	1.437427	0	0	0.183187	0.199056	0	0	0.395006	0.288686	0	0.438742	0	0.466589	0	0.136208	0.210444	0	0	0	0	0	0.228483	0	0	0	0	0.250734	0	0	0.27731	0.21493	0.132277	0	0	0	0.340639	0	0	0.378808	0	0.571733	0	0	0.211993	0.927294
genemark-000012F-processed-gene-28.43-mRNA-1;genemark-000012F-processed-gene-28.43	1	1	160.930941	168.28714	148.977558	172.463363	210.831535	261.191894	165.776343	174.72402	214.623126	215.738572	144.075745	162.913889	162.183671	176.77029	161.324507	176.064597	173.218079	167.897723	214.040928	165.544968	166.857053	200.491194	179.099233	174.553539	188.948382	158.032817	176.839175	197.288752	183.238082	175.103155	189.062016	176.718893	203.095398	164.863133	161.375464	180.741174	156.631661	156.110642	199.120501	161.906372	163.833038	140.447518	165.166497	176.92979	177.902418	167.026916	177.219924	177.80291	176.000276	154.965251	154.57778	167.566127	156.993447	157.251397	169.669449	170.161919	139.882964	171.418317	178.717462	164.165607	165.038385	145.930035	141.05209	161.093815	174.088674	159.591677	164.681644	172.869746	176.792455	110.29212	123.483481	122.45728	188.345646	175.961802	165.282425	148.155284	141.884537	141.948231	117.42984	132.989311	126.298252	156.694929	176.659363	205.221648
maker-000012F-augustus-gene-28.107-mRNA-2;maker-000012F-augustus-gene-28.107	1	1	2.288397	1.364917	8.158017	6.042101	1.818051	1.47934	2.466658	2.488761	1.888123	2.031807	1.324776	2.266811	1.182782	1.560185	1.654318	1.912512	2.15311	1.338164	1.41468	2.467953	1.223713	0.876743	3.407132	0.9782	1.416175	2.761832	1.290105	1.122004	2.869752	0.920841	1.185168	3.181011	0.997807	1.618025	2.90112	1.652523	1.43979	3.753547	1.220096	1.539748	3.518394	2.997741	2.149393	3.232414	2.698964	2.760087	3.531543	3.304671	3.711383	2.775062	2.566384	4.17582	3.333986	2.77008	3.023497	3.159621	3.479794	3.808299	2.256659	2.593708	2.995768	2.764775	3.455699	3.851877	3.210006	2.618289	2.897244	2.553399	2.556537	2.315454	2.121882	2.167234	2.052711	2.117146	2.442007	1.774708	1.818298	1.436708	2.740964	3.277813	2.240433	2.010149	1.717601	1.867103
maker-000012F-augustus-gene-28.107-mRNA-1;maker-000012F-augustus-gene-28.107	1	0	0.190532	0.102486	0.450631	0	0	0	0	0	0.090803	0.136127	0.037532	0	0	0.061382	0.045089	0	0	0	0	0	0	0.260006	0.069245	0	0	0.106254	0.072653	0.301965	0.196466	0	0	0	0.278839	0	0.411729	0	0	0.052112	0.245146	0	0.69118	0.197776	0.215214	0.459816	0.100109	0.188525	0.372731	0.392708	0.720863	0.43524	0.240496	0.38762	0.0825	0.073219	0.623116	0	0.518357	0.08619	0.369147	0.072346	0.316593	0.209903	0.309841	0.094049	0.408485	0.32986	0	0	0	0.083637	0.058041	0	0	0	0	0	0	0.293685	0.312769	0	0	0	0	0
maker-000012F-augustus-gene-28.119-mRNA-1;maker-000012F-augustus-gene-28.119	1	1	0.463945	0.590408	0.622117	0.400688	1.092872	0.308711	1.422103	0.396623	0.305048	0.16058	0.489204	0.275289	0.481246	0.728546	0.687106	0.505511	0.647755	0	0.300838	0	0.161451	0	0	0.176343	0.170368	0	0.171492	0	0.260271	0.305274	0	0.625062	0.336555	0	0	0.124359	0	0.147538	0	0.229041	0.892688	0.256355	0	0.519571	0.498097	0.200008	0.389381	0.946603	0	0.142849	1.205375	0.302919	0.128308	0.282071	0.550107	0	0.116355	0.393293	0.24531	0.270543	0.609867	1.370845	0.418453	0.790359	0.597399	0.524945	1.330841	0.978984	0.801688	1.39507	1.816485	3.049395	0	0.423643	1.231012	0.863818	0.43788	1.096395	3.734549	0.824782	2.316946	1.290652	1.068663	0
maker-000012F-snap-gene-28.73-mRNA-1;maker-000012F-snap-gene-28.73	1	1	2.014356	1.95424	10.454445	8.061097	3.254292	4.125006	2.951058	2.588307	3.617639	5.179006	2.752331	4.166714	3.45933	0.721572	0.67517	0.720255	2.221034	2.219557	0.904304	0.609274	1.163371	0	6.638493	0	0	2.75356	1.320041	0	8.17386	0	0	3.502973	0	3.765687	3.278654	1.035835	2.496218	2.055656	1.260108	0.995706	6.562922	2.305641	2.721024	12.862302	3.913187	7.212946	6.180198	6.507434	3.541548	6.277984	4.339785	10.778052	7.674319	0.902443	5.808312	1.24883	7.252787	4.542992	1.460692	3.653864	1.003476	4.720987	4.771034	2.679206	3.564572	2.6144	0	1.190345	1.002621	0	0	0	1.595194	2.089108	0	0	0	0	3.237603	0	0.791253	0	0	0
maker-000012F-augustus-gene-28.118-mRNA-2;maker-000012F-augustus-gene-28.118	1	1	5.446488	3.904096	1.810329	1.540431	1.300865	1.424815	1.543893	2.205906	1.452692	1.435792	0.376413	1.003293	0.510824	0.94346	0.50473	0	1.492586	1.283742	1.070085	1.383251	1.533539	0.555615	2.73504	1.049584	1.369572	1.699874	0.881345	0.962742	1.679993	0.853959	0.965804	2.409347	1.257706	0.943359	2.028303	1.485965	0.658904	2.048869	1.336237	1.063719	2.199718	0.729912	1.246759	1.809874	0.525766	0.211304	2.378617	1.456713	1.329319	0	1.161922	1.660707	1.267997	0	1.116304	1.411107	1.551767	1.22022	0	1.959269	1.64877	1.513539	1.025172	1.645842	1.561396	0.621417	1.172466	1.040869	0.995428	0	0.971761	1.206175	0	1.8023	1.00538	1.772001	2.055857	0	1.560016	0	0	0.465655	0.66188	0.440329
maker-000012F-augustus-gene-28.118-mRNA-3;maker-000012F-augustus-gene-28.118	1	1	4.589433	4.21215	0.356681	0.375372	0.850309	0.93973	0.544287	0.407896	0.033619	0.172251	0.508758	0.039881	0.349269	0.312236	0.039672	0.167278	0.117537	0.178474	0.646736	0.368269	0.33429	0.41504	0.94494	0.319953	0.207237	0.056156	0.501236	0.210959	0.490513	0.368281	0.3913	0.295114	0.289799	0.445879	0.653152	0.224932	0.657944	0.674057	0.175477	0.244687	1.184443	0.780119	0.176097	0.369683	0.363881	0.503032	0.510385	0.257162	1.155467	0.864875	0.807874	0.986268	0.401557	0.352617	1.366299	0.616927	0.251208	1.364715	0.420489	0.231005	0.429658	0.158872	0.609931	0.196652	0.671677	0.542917	0	0	0.37207	0.109377	0.117944	0	0.307712	0	0.134262	0	0.384112	0	0	0.567748	0.101515	0.075235	0	0
maker-000012F-augustus-gene-28.118-mRNA-4;maker-000012F-augustus-gene-28.118	1	1	0.697815	0.935688	0	0	0	0	0	0	0	0	0.072252	0	0.78788	0	0	0.696256	0	0.171047	0.155276	0.287206	0	0	0.665015	0	0	0.398611	0	0.080599	0.34801	0.245093	0	0	0	0	0.113455	0.06671	0.273399	0.111445	0	0.391639	0	0.660139	0.195431	0.098345	0.788515	1.333727	0.228898	1.268705	1.213902	1.145424	0.867122	0.983066	0.302474	1.206623	0	0	0.604727	0.166451	0	0	0.497678	0.147208	0	0.217101	0.64784	1.154698	0	0.324836	0	1.448523	0	0	1.474369	0	0.318552	0	0	2.053058	0	0	1.532857	0.51784	0.841558	0.685954
maker-000012F-augustus-gene-28.118-mRNA-1;maker-000012F-augustus-gene-28.118	1	0	0	0	0	0	0	0	0	0	0	0	0	0	0	0	0	0	0	0	0	0	0	0	0	0	0	0	0	0	0	0	0	0	0	0	0	0	0	0	0	0	0	0	0	0	0	0	0	0	0	0	0	0	0	0	0	0	0	0	1.37263	0	0	0	0	0	0	0	0	0	0	0	0	0	0	0	0	0	0	0	0	0	0	0	0	0
augustus_masked-000012F-processed-gene-28.55-mRNA-1;augustus_masked-000012F-processed-gene-28.55	1	1	2.370469	2.664274	2.031978	2.376046	2.434432	3.014006	2.350323	2.201243	2.620864	2.588098	2.169697	2.567755	2.764143	2.746172	2.116806	2.967332	7.158998	16.606929	15.014939	10.750056	13.164374	15.647184	14.940198	13.370695	17.914023	18.896222	13.078652	16.176425	8.415329	14.952156	14.373033	17.986231	14.154952	16.957957	17.411895	13.186205	12.537681	7.631952	11.914093	15.222894	15.781607	17.274163	19.116107	18.219165	17.62233	19.288014	15.221165	14.667324	16.781759	17.695012	13.401417	17.179871	19.471775	16.694243	16.268287	18.449031	17.789766	16.638453	17.307691	16.250192	17.917014	17.700893	20.718922	21.194601	15.764857	16.661537	10.590919	11.323818	9.83586	7.764908	8.249568	8.580336	8.800299	10.829598	10.661777	8.008052	7.965917	6.242843	9.841796	11.436939	8.42043	3.891167	4.484554	7.576608
maker-000012F-augustus-gene-28.117-mRNA-1;maker-000012F-augustus-gene-28.117	1	0	0.059382	0.049437	0	0.120634	0	0	0.064162	0.249538	0.137985	0	0.163511	0.10349	0.105199	0.109828	0.31139	0.054397	0	0	0	0	0	0	0	0	0	0	0.119439	0	0	0	0	0	0	0	0	0.086467	0	0	0	0	0	0	0	0	0	0	0.091871	0.267652	0.083657	0.100171	0	0	0.179237	0	0.09788	0	0	0.091762	0.088815	0	0	0	0	0	0	0	0.251579	0	0	0.116923	0.144437	0	0	0	0	0	0	0	0	0	0	0	0.115067	0
maker-000012F-augustus-gene-28.116-mRNA-1;maker-000012F-augustus-gene-28.116	1	1	12.131307	1.697753	14.745642	4.427449	5.384877	0.442041	2.600391	1.716924	5.625197	1.62956	6.584239	2.091983	9.496653	3.206255	6.108705	1.493794	0.778583	0.428721	0.427734	0.965167	0.44782	0.315489	0.774743	0.401368	0.6938	0.79764	0.305762	0.086141	0.518409	0.475158	0.663347	0.86165	0.550651	0.083808	0.763301	0.497454	0.192091	1.442235	0.498447	0.55321	0.806718	0.247702	0.245183	0.236931	0.419253	0.418032	0.178852	0.433728	0.552201	0.386943	0.237057	0.411347	0.517591	0.322611	0.255307	0.819709	0.362003	0.353951	0.117593	0.063855	0.361612	0.324101	0.333987	0.288651	0.205285	0.433711	1.040834	1.15512	0.833836	0.643039	0.596589	0.882604	0.319276	0.884946	0.768193	0.225735	0.681989	0.856571	0	1.283877	1.444326	1.63012	1.343773	1.147625
maker-000012F-augustus-gene-28.105-mRNA-1;maker-000012F-augustus-gene-28.105	1	0	0.152998	0	0.076914	0	0.166346	0	0	0.130693	0	0	0.053724	0.06802	0	0	0	0.071381	0	0	0	0	0	0	0	0	0	0	0	0	0	0	0	0	0	0	0	0	0	0	0	0	0	0.126483	0	0	0	0	0	0	0	0	0	0	0	0	0	0	0	0	0	0	0	0	0	0	0	0	0	0	0	0	0	0	0	0	0	0	0	0	0	0	0	0	0	0
maker-000012F-snap-gene-28.85-mRNA-1;maker-000012F-snap-gene-28.85	1	1	1.254411	0.426182	1.424243	0.404362	2.296056	0.111804	3.018352	1.147569	1.189576	0.232555	3.092401	1.436911	0.605779	0.157801	0.099451	0.156305	0	0.208619	0.206227	0	0	0.116009	0	0.471915	0	0.089761	0.566444	0.257151	0.171178	0.50336	0.241071	0.420561	0.572018	0	0.174994	0.082001	0.380158	0	0.209904	0.224874	0	0	0.087575	0.173986	0	0	0	0	0.159395	0	0.068686	0.201967	0	0	0	0	0	0.087092	0.084643	0	0	0	0	0	0	0	0.723247	3.559896	4.061804	0	0.069196	0.490979	10.261871	10.757864	4.276678	0.313506	0	0.198564	0.450019	11.327485	1.228975	2.171557	1.98396	8.489955
maker-000012F-snap-gene-27.71-mRNA-2;maker-000012F-snap-gene-27.71	1	1	1.45153	0.776214	1.920251	0.730912	1.656688	0.348929	2.514044	1.088266	0.751657	0.611142	0.487159	0.183345	0.944908	0.719684	0.644481	0.925266	0.345623	0.853031	0.394575	0.305934	0.809833	0.403301	0.669246	0.80447	0.332022	0.649604	0.866164	0.578307	0.400698	0.74246	0.573974	1.215539	0.61927	0.194535	0.719665	0.672497	1.084164	0.377442	0	0.693776	0.805855	0.290293	0.231116	0.756194	0.140078	0.363111	0.136344	0.277452	0.905154	0.263393	1.164386	0.548325	0.205845	0	0.9195	0.22906	0.279689	1.334221	0.329464	0	0.170478	0.390827	0.518439	0.528247	0.531579	0	1.94555	1.565607	1.016067	0.505362	0.625487	0	0	0.827312	0.463105	0	0.276747	0	0	0.312499	0	3.289473	1.479897	1.110007
maker-000012F-snap-gene-27.71-mRNA-1;maker-000012F-snap-gene-27.71	1	1	0.441611	0.107593	0.527422	0.583607	0.54791	0.068376	0.579366	0.290835	0.555158	0	0.076321	0.04382	0.135739	0.295393	0	0	0	0	0.147957	0.225695	0.238605	0.148419	0.141636	0	0.481386	0.088967	0.222891	0	0.186079	0.461654	0	0	0.116684	0.759586	0.366318	0	0.741727	0.10303	0.532508	0.228551	0	0	0	0	0	0	0	0	0.360206	0	0	0.287268	0.116832	0.166735	0.0857	0	0	0.296409	0	0.129772	0.917897	0	0.251752	0.142882	0	0.135213	0	1.10352	0	0.515868	0.401694	0.564014	2.02857	1.338352	1.197441	0.361217	0	0.228042	0.343475	0	0.170664	0.612382	0.985837	0.309157
maker-000012F-snap-gene-27.80-mRNA-3;maker-000012F-snap-gene-27.80	1	1	11.234252	7.745602	10.588769	8.378704	9.743057	13.38372	5.863458	7.614958	9.583747	12.046051	7.979675	11.04056	10.393451	10.381166	9.597025	9.44859	9.238687	15.782955	15.521091	10.725169	16.336887	12.803024	19.264314	15.454599	17.048578	16.140134	15.830966	14.276727	11.837816	15.646113	14.422505	17.95206	16.491406	16.595193	16.544894	15.797609	14.411773	8.797133	14.411647	16.29838	15.091252	19.277122	17.636207	15.554372	18.456653	19.451655	22.523813	21.666409	16.926712	20.164552	17.01762	16.993277	18.235172	17.892855	13.943359	17.961842	18.747965	14.311398	18.602728	20.732047	15.031776	18.998263	17.135225	18.829604	19.194595	18.472177	8.89003	9.808557	10.446974	7.361486	7.027474	7.327943	8.626022	9.039301	9.994945	8.434988	7.536688	7.972359	7.249593	8.975946	6.470816	5.629654	5.930773	9.16083
maker-000012F-snap-gene-27.80-mRNA-2;maker-000012F-snap-gene-27.80	1	1	0	0	0	0	0	0	0	0	0.02666	0	0.023644	0	0.031718	0	0	0	0	0.101396	0.19157	0.187354	0	0.112175	0.071526	0	0	0.067464	0.084836	0.086969	0.075562	0.211036	0	0.843548	0.100432	0.129017	0.185767	0.426545	0.066465	0.870156	0.329757	0.372881	0.534615	0.309123	0.184299	0.351392	0.253342	0.276676	0.19111	0.403537	0.278179	0.301624	0.878896	0.083013	0	0.093628	0.444247	0.175132	0.06381	0.233009	0.462928	0.325772	0.305408	0	0.395195	0.620064	0.346252	0.291938	0.208165	0.513586	0.698144	0.117332	0.337737	0.273777	3.338463	1.961253	0.934902	0.464478	0	0.191682	0.440752	0.236504	0.249835	0.900172	1.205103	1.600396
genemark-000012F-processed-gene-27.49-mRNA-1;genemark-000012F-processed-gene-27.49	1	1	9.448221	6.23647	7.300709	5.792171	7.325074	5.426122	5.476412	4.022862	6.463176	6.222665	5.257127	5.068923	8.628405	5.617349	6.171336	6.599462	1.967176	1.441749	1.955938	3.335724	0.860695	1.227319	3.542451	1.546321	1.665714	2.312071	1.469176	2.649179	2.805775	1.674652	1.345677	3.238778	0.981423	1.245153	2.263207	2.345552	1.737676	2.245155	1.195822	1.447216	3.452492	0.99685	1.917798	2.319058	2.112778	1.98125	1.981356	1.92861	2.552357	1.976058	3.339888	3.300893	2.192542	1.221812	2.602164	1.905103	1.418301	3.948778	3.096276	2.173525	2.492774	1.633482	1.982827	2.044792	3.259516	3.029	2.585802	5.629181	4.486132	1.651015	2.489991	2.238578	6.838455	5.720605	4.84825	3.85891	1.839284	2.272537	3.846711	4.181427	3.036305	3.97386	9.162984	5.364164
maker-000012F-snap-gene-27.80-mRNA-1;maker-000012F-snap-gene-27.80	1	1	33.001845	34.425112	35.720645	37.509218	26.529304	42.887671	26.23695	27.908194	28.96284	38.96091	29.284384	37.848765	32.640424	38.253746	31.647361	35.583122	14.008266	22.088619	20.609688	19.340246	25.545907	18.560195	27.281192	21.651514	21.639141	22.384729	23.227951	20.736921	19.209692	23.040566	20.250414	25.78796	23.171613	25.705214	26.5952	22.531837	23.02155	15.710103	20.145358	25.246326	24.915674	29.259547	25.714705	21.791478	28.264274	28.169456	29.19391	29.977012	26.10151	28.384404	27.782537	24.8952	24.902662	25.404413	21.546334	23.230269	27.394261	22.730266	25.764839	29.287077	22.91699	28.564979	22.426229	27.723408	26.713201	27.113851	18.184312	20.559678	21.685849	13.574119	12.917486	14.614353	26.552716	25.312926	21.732463	19.528224	16.741385	17.957314	12.135363	15.919713	12.919825	13.229821	17.994699	18.416124
maker-000012F-augustus-gene-27.89-mRNA-1;maker-000012F-augustus-gene-27.89	1	1	99.164574	83.961344	98.090833	90.427646	84.845148	95.312649	57.642033	49.461029	75.53092	92.254219	71.863057	80.600508	102.758189	97.45119	86.458744	88.824938	12.191941	20.07856	21.222618	19.519019	28.193062	15.675434	32.699262	22.012867	21.667506	21.399662	21.649256	21.338001	18.080966	21.406643	19.261649	28.39707	20.295151	25.767315	27.549533	25.932957	24.537928	15.062464	20.973242	26.618156	21.388458	25.874151	23.671797	20.839951	27.970503	27.939136	32.698327	34.069451	22.049199	27.583845	33.98443	25.078458	28.174253	30.771284	19.998928	29.275968	28.751219	22.03389	28.58717	28.551631	20.48126	28.092754	21.092639	30.894624	32.67314	29.844431	32.371857	36.283645	36.254945	25.952366	24.618631	26.819555	39.678159	36.412558	35.432946	36.358103	31.603184	31.159991	24.743768	25.342317	24.239336	27.843855	35.536431	38.007998
maker-000012F-augustus-gene-27.99-mRNA-1;maker-000012F-augustus-gene-27.99	1	1	1.0943	4.675277	0.295906	1.145375	0.794942	0.955283	16.814231	21.152664	9.804589	0.595883	0.442996	0.448454	4.878258	1.104478	1.647334	2.984051	0	0	0	0.095409	0	0	0	0	0	0	0	0.106792	0.115923	0	0	0	0	0	0	0.0773	0	0	0.134998	0.063382	0.865016	0	1.736881	0	1.740806	2.020472	0	0	0	0.655477	2.143186	0.43874	2.585425	0.078138	0	0.998613	0	0	3.486014	0.672833	0	0	0.823708	0	0.847149	0.799849	0	0.27919	0.722506	6.796182	2.659555	2.222317	3.13622	5.364293	0	0	0	0	0	2.28236	0.691984	2.528499	2.884083	1.047328
maker-000012F-snap-gene-27.68-mRNA-1;maker-000012F-snap-gene-27.68	1	1	5.090985	4.232572	2.654987	4.196184	2.887456	1.674369	5.567349	4.069729	5.320593	2.509822	4.051696	1.783556	5.007997	3.755887	3.528884	4.081365	6.640293	6.031842	5.540159	7.481769	4.452301	6.061505	6.010174	5.461243	5.322801	6.368613	6.066054	6.163224	7.657873	4.743505	5.812959	7.363046	5.466875	3.84296	4.597633	6.607351	4.985246	5.373866	6.364767	5.533995	3.231866	2.641877	2.665133	2.020201	3.612248	3.596961	2.861835	3.645976	3.319574	3.967685	3.254851	3.062656	3.146043	3.651872	2.991716	3.433278	2.516736	1.805262	2.384924	2.463501	2.020337	3.084568	3.515074	2.804004	2.526695	3.564869	5.136405	4.802553	3.868896	4.98227	3.26301	3.077602	6.188824	6.00196	5.71075	4.252139	3.557641	3.061875	0	3.372146	4.15674	3.815879	7.335696	6.09546
maker-000012F-snap-gene-27.68-mRNA-2;maker-000012F-snap-gene-27.68	1	1	0.932198	0.525815	0.757362	0.568503	0.888288	1.158179	1.832542	1.225225	0.654055	0.324491	0.849559	1.00646	0.726914	0.881908	0.589094	0.673929	1.384351	1.851508	2.380444	1.131257	2.138323	1.246858	4.442012	1.941989	0	3.137539	1.345209	0.976584	3.429566	1.963523	1.484456	2.940409	3.121038	1.664828	2.906237	0	2.499441	2.05812	2.357324	2.184147	2.057215	1.124927	0	1.672178	0.682926	0	2.215948	0.716449	0	0	1.263847	1.869414	1.748572	0	1.165628	1.315917	1.697496	1.71556	1.373229	1.33639	1.912745	1.264195	1.18335	1.801664	1.855699	1.261104	0	1.822548	1.905773	0	1.038141	1.585964	2.262268	1.761643	2.703628	1.463043	0	1.004604	3.360348	0	1.822993	0.721673	2.002275	2.266282
maker-000012F-snap-gene-27.68-mRNA-3;maker-000012F-snap-gene-27.68	1	1	0.769485	0.998042	2.349991	0.7385	2.620675	3.389727	0.827304	2.227268	0.918745	3.367894	0.167169	2.437505	0.669525	2.014033	1.492805	1.103543	0.714128	0.691579	2.354854	1.648414	1.382101	0.936479	4.646802	0.985641	1.630331	1.777	0.668342	1.219253	1.560749	0.740333	1.221936	2.336798	1.138591	2.114163	3.11813	1.215454	0.924146	1.41618	1.004713	1.035081	0.465818	0.646378	0.678102	0.51495	0.18772	0.490117	0.299776	0.879965	0.771921	0.440368	0.291994	0.093608	0.177104	0.354713	0.293986	0.432901	0.271904	1.100296	0.835138	0.674209	0.5294	0.377817	0.224329	1.223086	1.572757	0.60162	0	0.221164	0.733866	0	0.663916	0.50645	0	0.478594	0.266553	0.535729	0.694689	1.611991	2.735428	1.584989	0	2.66538	0.483212	1.808494
maker-000012F-snap-gene-27.68-mRNA-4;maker-000012F-snap-gene-27.68	1	1	0	0.323282	0	0.403869	0	0	0	0	0.163726	0.554021	0	0.307441	0.684584	0.407153	0.325422	0.294614	0.783381	0.295311	0.191734	1.856172	0.574139	0	1.88433	0.335816	2.135406	0.973459	0.26809	1.34327	0.469652	0.576049	0.385561	0.69805	0	0.358772	0.427938	2.923234	0	1.528207	0.245888	0.846547	0	0	1.199844	0	1.130013	0.827787	0.206773	1.005382	1.689402	1.018059	1.480274	0.179761	0	0.617561	0	0.218617	0	0.218428	0.181293	0	0	0	0.265956	0.266596	0.203841	0.237222	1.39859	0	0.583983	1.121228	0.184984	0	0	0	0	0	1.687748	0	0	3.170593	0.397962	0.585045	0	0
maker-000012F-augustus-gene-27.98-mRNA-1;maker-000012F-augustus-gene-27.98	1	1	0.022668	3.525329	0.022398	0	0.07414	0.043142	4.763674	3.46111	4.263607	0.022422	0.029924	0.018931	1.872832	0.040379	0.28741	0.159807	0.258024	0.295716	0.268688	0.262392	0.233826	0.1989	0.147372	0.08346	0.284492	0.357211	0.23601	0.178319	0.368772	0.139628	0.348302	0.266194	0.126291	0.135039	0.287749	0.28818	0.229727	0.157504	0.182339	0.208896	0.44185	0.160389	0.396379	0.187918	0.264052	0.349159	0.092944	0.045412	0.354224	0.393355	0.31297	0.532147	0.303674	0.177328	0.244959	0.300074	0.173836	0.471188	0.386104	0.131526	0.170447	0.273255	0.149109	0.485659	0.145727	0.185258	0.198258	0.358271	0.308535	0.326112	0.349807	0.52653	0.306343	0.533218	0.240294	0.128956	0.325374	0	0.871669	1.071012	0.61708	0.398182	0.182207	0.133688
maker-000012F-augustus-gene-27.97-mRNA-1;maker-000012F-augustus-gene-27.97	1	1	0.69869	7.076328	0.691111	0.582736	1.128324	2.148352	9.554995	18.542437	7.208125	1.155118	1.079994	1.019465	5.267358	1.456762	3.137015	1.967753	49.650953	29.053456	53.293152	49.213362	19.814468	44.087816	30.927159	32.014572	36.454126	47.772205	25.061058	39.04511	45.157696	19.870649	42.641753	47.948797	46.017463	21.71849	35.474167	34.680654	16.462319	33.348675	47.547415	18.270793	4.850804	9.97001	7.068944	2.575923	9.898594	11.7843	5.40576	5.586142	7.491757	10.242356	9.534272	6.472158	7.102436	9.016567	5.236503	6.430571	5.193414	7.17357	6.46225	4.327467	3.736947	3.190652	14.517046	10.306157	11.054464	8.125155	13.035858	11.961716	12.958861	12.736989	11.707137	9.568017	14.562239	15.785598	10.289858	16.504703	11.930496	14.828357	14.652991	26.122304	15.646188	16.742207	24.886935	28.414328
augustus_masked-000012F-processed-gene-27.124-mRNA-1;augustus_masked-000012F-processed-gene-27.124	1	1	2.299203	3.115235	1.136954	1.664274	3.269905	3.296436	2.349132	2.727934	1.446823	3.130112	3.089564	2.140513	2.32177	3.751697	3.995487	3.109581	9.641679	6.233411	9.94528	13.023149	5.798838	8.069457	14.02019	5.182504	6.866543	9.816782	6.059471	6.30124	11.405821	4.859979	6.565995	11.378368	8.163631	5.681794	10.531845	6.528112	4.390345	14.077673	8.595384	5.369864	8.204359	4.496509	4.463224	6.024783	5.790644	6.523154	6.630817	6.627325	7.000195	6.62671	6.283623	7.625795	6.224764	4.600421	5.87178	5.370532	5.62255	7.312139	6.283132	4.506197	6.190101	6.127834	6.183776	6.602695	7.31291	5.790298	3.673328	3.198293	3.045332	4.69778	4.41164	3.608728	2.926268	3.613997	2.792159	4.316808	3.796182	4.361109	7.144135	6.488662	5.632103	7.480218	7.756827	5.227073
snap_masked-000012F-processed-gene-27.12-mRNA-1;snap_masked-000012F-processed-gene-27.12	1	1	2.599946	2.748416	2.398773	2.569063	1.980544	1.634124	2.831714	3.115165	2.431598	1.859608	1.688757	1.864901	2.019508	2.365842	2.594674	2.767807	4.625729	3.840779	5.418724	7.295189	4.257027	3.672659	8.526324	3.967295	4.582393	5.401763	4.314524	5.100079	6.259966	3.436108	4.681568	6.374629	4.637289	3.849379	5.881351	5.005017	3.640115	5.668527	4.656357	4.631162	3.047903	2.533046	2.844643	2.467987	3.137808	2.922069	3.27569	3.260823	3.235548	2.656725	3.314429	3.188544	2.982471	2.676326	2.369617	3.08658	2.634718	2.988979	2.961506	2.439083	2.750163	2.905622	2.862264	4.251754	3.396405	3.064051	3.255568	3.876754	3.057596	2.278485	2.41809	2.576477	4.278057	3.829496	3.68424	2.329091	2.378345	2.193824	2.967707	4.662643	2.462218	3.6475	3.755659	5.212896
maker-000012F-augustus-gene-27.85-mRNA-1;maker-000012F-augustus-gene-27.85	1	1	24.646696	19.079079	20.798877	17.430168	22.697875	18.282329	24.609402	19.937392	17.305873	19.545964	15.905289	18.433838	20.681042	20.983154	19.192631	18.51759	13.09263	13.509078	16.054124	13.078348	13.852235	12.235674	15.834863	10.264525	11.302875	12.984205	12.480547	12.537012	15.143132	13.052365	13.245346	14.764842	11.168608	10.311929	13.609495	12.832677	10.85337	14.492632	13.179963	11.623964	9.388777	7.681744	9.003278	8.096604	9.687991	8.927357	8.748918	10.579889	10.193814	8.089931	11.672703	7.553669	8.79116	8.388366	8.876141	9.665631	7.557705	7.653702	9.337894	8.333184	7.722314	7.642841	6.176587	9.368612	8.771414	10.364511	24.233062	21.159343	18.106264	17.130751	17.605029	16.55185	18.024622	17.524752	20.952581	21.78867	18.858781	18.192903	17.597966	17.559561	18.388535	34.543096	37.1265	31.490223
snap_masked-000012F-processed-gene-27.23-mRNA-1;snap_masked-000012F-processed-gene-27.23	1	1	81.903869	70.449638	78.477252	76.05741	72.172975	82.576146	78.521259	68.974172	81.371771	79.596338	71.278533	70.763377	82.148815	88.599747	75.272897	82.644956	36.262544	25.52661	56.972557	25.727312	19.798829	22.023504	32.539232	27.078631	30.56691	34.790227	33.593322	30.248471	20.381402	27.662897	33.746151	21.653853	37.038828	28.519586	17.580897	29.97312	27.773697	16.353984	30.527627	21.719234	9.215835	9.993598	18.624116	11.550721	10.613164	9.681784	8.878026	6.135463	13.989232	0	27.597424	12.741588	7.639608	13.678191	12.444301	12.648911	6.868555	8.428946	13.225181	9.984604	20.447407	3.096035	14.767118	5.594159	6.911845	11.624919	12.525725	29.832006	24.543066	15.151468	23.340644	12.230167	17.454803	30.775606	22.281867	19.183636	24.339766	19.688469	14.67466	25.036671	26.99251	4.580086	12.448946	25.054073
maker-000012F-augustus-gene-27.94-mRNA-1;maker-000012F-augustus-gene-27.94	1	1	0	0	0	0	0	0	0	0.112627	0	0	0	0	0.354227	0	0.351301	0.49149	0.414719	1.647244	0.497912	0	0	0	0	0	0	0.655195	0.834276	0	0.736737	0	0.73006	0	0	1.333319	0	0.705081	0	0	0.513329	1.200885	0.436205	0.747055	0	0	0	0	0.106297	0	0.480341	0.232628	0	0	0.312643	0	0	0.909014	0.565409	0	0	0	0	0.113347	0	0	0.244391	0	0.85108	0.418207	0	0.395935	0.407358	0	0	0.722974	0.629428	1.105892	0.745918	0	0	0	0	0	0	0
maker-000012F-augustus-gene-27.94-mRNA-2;maker-000012F-augustus-gene-27.94	1	1	0.217425	0.244693	0.363867	0.298811	0.315256	0.144056	0.470282	0	0.113794	0.224779	1.114454	1.026169	0	0.475587	0	0	0	0	0	0.583003	1.62892	0.47642	1.142513	0.322724	0.93451	0	0	0.537057	0	1.252444	0	0.429574	0.46383	0	0.729505	0	1.183308	0.667977	0	0	0	0	0.116069	0.118881	0.114896	0.091789	0	0	0	0	0.184846	0.276933	0	0.260999	0.631056	0	0	0.83817	0.339343	0.373377	0.140385	0	0	0.289397	0	0.324351	0	0	0	0	0	0.316239	1.155179	0	0	0	0	0.255815	0	0.384677	0.288212	0.13369	0.284736	0
maker-000012F-snap-gene-27.67-mRNA-1;maker-000012F-snap-gene-27.67	1	1	0	0	0	0	0.118793	0	0	0	0	0	0	0	0	0	0	0	0	0	0	0	0	0	0	0	0	0	0	0	0	0	0	0	0	0	0	0	0	0	0	0	0	0	0	0	0	0	0	0	0	0	0	0	0	0.144166	0	0	0	0	0	0	0	0	0	0	0	0	0.968541	0	0.87669	0	0.41815	0	2.733514	1.230421	0.717921	0	0	0.399101	0	0	0	1.052037	1.341304	1.956389
snap_masked-000012F-processed-gene-27.21-mRNA-1;snap_masked-000012F-processed-gene-27.21	1	1	1.190357	0.44962	1.137049	0.647889	1.080009	0.724675	0.267774	0.536955	0.722693	1.255982	0.979011	0.555473	1.446807	0.998933	0.816255	0.764402	0.486846	0.61633	1.179707	0.5644	0.183994	0.878029	0.523576	0.198512	0.477141	0.983947	0.47456	0.966019	0.787741	0.674486	0.713686	0.531688	0.290238	0.722198	1.024861	0.61798	0.318256	1.02148	0.352671	0.375737	0.299671	0.378233	0.149418	0.219629	0	0.286006	0.147165	0.535603	0.202955	0.079871	0	0.254582	0.21397	0.168395	0.078611	0	0.12848	0.219309	0.143881	0	0.177363	0.159071	0.326989	0	0.337985	0.105395	1.041922	1.078399	2.632147	0.290161	1.016357	0.636569	5.386464	2.126394	2.1555	0.813475	0.410208	0.343238	1.166065	1.287225	0.579083	2.230726	2.47383	6.634241
maker-000012F-snap-gene-27.66-mRNA-1;maker-000012F-snap-gene-27.66	1	0	0	0	0	0	0	0	0.007081	0	0	0	0	0	0	0	0	0	0.02362	0.01574	0	0.062095	0	0	0.180992	0.05206	0.040918	0	0	0	0.020783	0	0	0.027839	0.043432	0	0.0411	0	0	0	0	0.033478	0.088639	0.072904	0.069175	0.04081	0.072949	0.058391	0.0388	0.021139	0.131864	0.06887	0.091891	0.101325	0.054792	0.109719	0.053465	0.073508	0.090959	0.120775	0.058915	0.016146	0.183479	0.027535	0.057775	0.167223	0.070949	0.102101	0	0	0.053017	0	0.01198	0.054284	0.026181	0.068186	0	0	0	0	0	0	0.036913	0.022612	0	0
maker-000012F-augustus-gene-27.93-mRNA-1;maker-000012F-augustus-gene-27.93	1	1	1.977114	1.219733	1.813403	1.627951	1.14058	1.446444	0.877607	0.641241	1.026316	1.677165	1.333581	1.491794	2.225934	1.693887	0.963864	1.366837	0.835845	1.144304	1.317437	1.384976	0.746692	0.732845	1.818488	0.639634	1.175336	1.471663	0.555003	0.905251	1.66984	1.074695	1.05452	1.52985	0.736922	0.615989	1.543451	0.765601	0.717747	1.430098	1.085274	0.628187	0.106921	0.460341	0.16624	0.472243	0.20211	0.279201	0.317495	0.230836	0.445901	0.085445	0.349959	0.318171	0.494325	0.250272	0.170484	0.376087	0.238794	0.156191	0.396402	0.21427	0.29164	0.217602	0.090042	0.287764	0.591831	0.29545	0.600166	0.178121	1.08182	0.222261	0.481599	0.611086	0.550549	0.1533	0.70873	0.469375	0.550234	0.69184	0.670278	0.147951	0.111001	0.30695	0.600757	0.475373
snap_masked-000012F-processed-gene-27.18-mRNA-1;snap_masked-000012F-processed-gene-27.18	1	0	0.15879	0.095439	0.675101	0.342323	0	0.505988	0	0	0.561885	0.105337	0.286958	0.272537	0.088814	0.562058	0.310988	0	0	0	0	0	0	0	0	0	0	0	0	0	0	0	0	0	0	0	0	0	0	0	0	0	0.590085	0.365769	0	0.210287	0	0.42868	0.399786	0.270196	0	0	0	0.626231	0.171717	0	0	0	0	0.196996	0	0	0	0	0.168195	0.509517	0.661558	0.281909	0	0	0	0	0.365213	0.855502	0.357994	0	0	0	0	0	0	0	1.344676	0	0.452875	0.570743
snap_masked-000012F-processed-gene-27.4-mRNA-1;snap_masked-000012F-processed-gene-27.4	1	0	0	0	0	0.075529	0.079616	0	0	0	0	0	0	0	0	0.068688	0	0	0	0	0	0	0	0	0	0	0	0	0	0	0	0	0	0	0	0	0	0	0	0	0	0	0	0	0	0	0	0	0	0	0	0	0	0	0	0	0	0	0	0	0	0	0	0	0	0	0	0	0	0	0	0	0	0	0	0	0	0	0	0	0	0	0	0	0	0
maker-000012F-snap-gene-27.65-mRNA-1;maker-000012F-snap-gene-27.65	0	0	0	0	0	0	0	0	0	0	0	0	0	0	0	0	0	0	0	0	0	0	0	0	0	0	0	0	0	0	0	0	0	0	0	0	0	0	0	0	0	0	0	0	0	0	0	0	0	0	0	0	0	0	0	0	0	0	0	0	0	0	0	0	0	0	0	0	0	0	0	0	0	0	0	0	0	0	0	0	0	0	0	0	0	0
maker-000012F-snap-gene-27.64-mRNA-1;maker-000012F-snap-gene-27.64	1	0	0.226448	0.133131	0.258191	0.252256	0.208439	0.26711	0.131563	0.165554	0.182376	0.198931	0.173377	0.179887	0.194739	0.243044	0.152305	0.319846	0.098641	0.117084	0.047186	0.164646	0.171566	0.120799	0.362959	0.137643	0.074556	0.340689	0.1462	0.054581	0.127973	0.130221	0.054699	0.02328	0.077417	0.082679	0.164332	0.123893	0.102417	0.15417	0.114924	0.161213	0.260631	0.062372	0.279412	0.154083	0.260688	0.106431	0.019359	0	0.184122	0.095693	0.172874	0.110722	0.240108	0.124534	0.335914	0.173163	0.032986	0.265606	0.019584	0.063276	0.338571	0.042858	0.066805	0.233207	0.066513	0.059512	0.246557	0.091571	0.222167	0.028264	0.035383	0.12663	0.112875	0.079061	0.136018	0.244153	0.321406	0.20258	0.227785	0.228595	0.17131	0.235616	0.340153	0.281671
maker-000012F-augustus-gene-27.92-mRNA-1;maker-000012F-augustus-gene-27.92	1	1	11.380458	10.477893	14.789732	12.013083	1.879654	2.339224	1.147202	1.565323	1.503264	1.781962	1.612876	2.149695	2.241238	4.231665	14.430192	10.879205	1.463591	1.387078	0.591642	1.295866	1.689529	0.541832	1.175313	1.254495	0.718058	1.348219	0.974159	0.7095	0.945025	1.939716	0.71026	1.472311	0.480751	2.259793	2.858141	0.481892	1.658299	1.375107	0.515543	2.044725	14.469319	20.043976	24.021846	22.389988	20.591967	21.476681	17.088901	17.170278	15.410214	18.564858	17.865014	17.204123	24.385734	22.093033	20.218832	23.733569	21.302913	20.362642	21.283152	22.241305	19.980864	20.960752	17.376179	21.261049	17.548653	22.046894	13.368232	15.443422	14.164539	11.039073	12.875895	10.544352	10.24146	14.557873	16.562144	13.228718	7.578392	12.309694	12.570494	9.598786	6.627436	5.787758	3.984815	1.234385
maker-000012F-augustus-gene-27.92-mRNA-2;maker-000012F-augustus-gene-27.92	1	1	0	0	0	0	0	0	0	0	0	0	0	0	0	0	0	0	0	0	0	0	0	0	0	0	0	0	0	0	0	0	0	0	0	0	0	0	0	0	0	0	0	0	0	0	0	0	0	0	0	0	0	0	0	0	0	0	0	0	0	0	0	0	0	0	0	0	0	0	0	2.921873	3.616417	4.025355	4.726805	0	0	6.71729	12.534743	0	0	5.709649	5.233287	0	2.061908	8.894542
maker-000012F-augustus-gene-27.92-mRNA-3;maker-000012F-augustus-gene-27.92	1	1	0.95488	1.065209	2.351976	1.545203	0	0	0	0	0	0	0	0	0	0.231453	1.651747	1.199653	0	0	0	0	0	0	0	0	0	0	0	0	0.028613	0	0	0	0	0	0.119737	0	0.033186	0	0	0	0.281866	0.212869	0.078675	0.518682	0.283106	0.164404	0.323484	0.089123	0.480816	0.684692	0.277511	0.447598	0.396653	0.935099	0.787779	0.822748	0.294392	0.457187	0.090894	0.498712	0	0.172262	0.482894	0.171397	0.075904	0	1.828556	0.824084	0.976843	0.932064	0.547319	0.468691	0	0	1.340118	1.273236	1.220293	0.814639	1.633578	0	0	0.31202	0.494976	1.471849
maker-000012F-augustus-gene-27.81-mRNA-2;maker-000012F-augustus-gene-27.81	1	1	11.246611	12.761391	16.091568	21.112972	23.084517	16.112794	29.345264	22.671648	17.557385	29.116623	21.305542	15.284772	27.961339	20.670713	15.011057	19.623087	21.073531	26.035251	20.237097	35.467088	25.604006	23.221098	19.093551	27.929867	23.156796	17.501757	26.181104	17.883603	24.530645	26.750349	20.968179	20.143308	21.968721	27.004352	24.454122	24.039686	27.636765	22.262473	23.367527	29.480795	19.611035	25.934508	20.41124	23.983164	15.63414	19.790163	16.82282	17.64418	19.909536	19.121656	24.580508	22.74735	23.18394	26.003097	19.19293	23.439777	25.719855	21.578492	21.415335	26.555381	21.744964	25.758922	20.782479	18.636325	19.364895	21.990983	30.636786	31.229796	29.120088	31.249965	34.658225	37.417194	21.39974	21.402417	28.813299	23.915306	27.342503	24.363265	24.945102	19.887547	25.30191	32.057541	25.51467	36.293103
maker-000012F-augustus-gene-27.81-mRNA-1;maker-000012F-augustus-gene-27.81	1	1	1.570658	1.276128	2.683365	3.638883	3.737638	3.344775	2.272046	2.624472	1.868034	5.301291	3.593018	1.959631	4.31058	4.813887	2.248424	2.586936	1.05228	1.662671	3.251747	5.023748	3.704165	0	4.851922	2.072406	2.202824	3.404191	3.565344	4.630647	3.150814	3.064544	2.695677	2.462116	2.083387	2.981572	3.818345	3.702182	2.226535	3.896057	2.123159	4.021957	2.14485	1.458178	1.682265	1.345547	0.902448	1.099989	1.468572	2.029408	1.698416	1.159589	2.801668	2.372438	1.217838	1.993287	1.911428	1.296129	1.761878	2.390462	2.085555	1.486684	1.869459	2.009352	1.159938	1.51244	1.580732	3.00408	2.941729	2.676772	0	1.944816	0.686067	1.149652	0	1.269742	3.335052	2.12093	1.318404	0	2.025916	0.690885	1.604589	0	1.484953	2.618119
maker-000012F-augustus-gene-27.81-mRNA-3;maker-000012F-augustus-gene-27.81	1	1	1.256597	1.009783	1.93355	1.923049	3.216049	1.010588	3.255141	1.11669	2.924759	2.409728	2.147079	1.597665	3.276361	2.937334	0.804789	1.858908	1.457574	1.524268	1.374652	2.844863	0.466388	1.228906	1.942602	2.546334	1.709244	1.194092	0.97239	0.300456	1.883952	1.447901	0.700164	2.777432	1.775231	1.755224	0.358756	0.93966	1.895749	2.193974	1.354249	1.830932	0.891898	0.604188	0.241216	1.210796	1.511998	1.103471	1.400097	0.883135	1.532159	1.002243	0.713228	1.262056	1.313675	0.396901	0.861604	1.300118	0.777802	0.614364	0.856834	0.607473	0.94708	0.650278	0.806141	1.055036	0.870745	0.403159	1.748989	1.831153	2.832103	0.769911	2.328431	2.363664	2.222519	0.922573	0.6303	0	0.61562	1.192495	0.69443	0.699357	0.500822	4.265519	2.64737	3.387914
maker-000012F-augustus-gene-26.87-mRNA-1;maker-000012F-augustus-gene-26.87	1	1	1.458399	1.270845	1.361437	1.569592	1.540619	1.329021	1.554641	1.320392	0.999588	1.22337	1.573157	1.264524	0.957731	1.191106	1.464441	0.835641	3.027804	2.394089	3.407082	2.417691	2.144945	1.345682	2.774815	1.485492	3.672628	3.028115	2.76942	2.980634	2.810418	3.290833	4.249092	1.526337	2.07522	2.274202	2.447249	2.628173	1.589826	2.309105	1.900446	1.496577	1.866663	2.288552	1.829431	2.294288	4.603425	2.347502	1.858034	1.520469	3.437087	2.708467	3.06769	2.543393	3.143885	2.4254	5.323775	2.101054	3.759313	2.629803	2.296533	2.653873	3.683303	3.353969	3.009638	3.12321	2.899654	3.776978	0.780574	0.50247	1.653622	2.39013	0.192155	6.767427	5.298128	3.281654	1.893291	0.948812	2.934115	3.113321	0	4.051809	1.19766	1.796118	1.309882	3.346491
maker-000012F-augustus-gene-26.87-mRNA-2;maker-000012F-augustus-gene-26.87	1	1	0	0	0	0	0	0	0	0	0	0	0	0	0	0	0	0	5.908049	0	0	0	0	0.829265	0	0	0	0	0	2.1139	0	0	0	0	0	0	0	0	0	0	0	0	0	0	2.080901	0	0	0	0	0	0	0	0	0	0	0	0	1.715784	1.771851	0	0	0	0	0	0	0	0	0	4.297494	4.750322	3.977612	3.863636	6.177483	0	3.739082	3.379815	1.951844	8.964969	5.092232	0	2.281939	0	5.124226	0	0	5.439696
maker-000012F-augustus-gene-26.97-mRNA-1;maker-000012F-augustus-gene-26.97	1	1	2.159828	4.694787	3.598872	0.837103	8.729391	14.857044	3.153952	1.531543	12.365677	3.416453	22.340335	1.933875	9.422582	1.730145	19.341315	2.972788	46.121732	5.863499	6.431976	6.016306	7.602979	7.149473	4.543074	7.12188	12.388667	7.005183	8.335971	14.752713	11.657638	19.843614	12.99092	3.107807	8.81716	8.831401	11.625781	7.800137	7.837179	7.578366	4.450962	6.105186	7.032916	7.585745	14.018182	11.871645	21.041587	6.900433	4.841969	5.537297	6.822399	4.181885	7.844147	8.049936	16.937138	8.653899	25.933637	16.896037	23.702915	11.728236	8.268732	8.787599	15.982055	6.087521	6.819239	14.865592	3.3914	16.495866	10.329026	11.201145	11.934601	14.84675	19.195654	13.157709	14.866553	15.02259	10.192266	21.940946	20.341616	6.496193	13.411164	13.556492	14.865608	4.944377	2.114978	20.781954
maker-000012F-augustus-gene-26.87-mRNA-3;maker-000012F-augustus-gene-26.87	1	1	42.226167	38.437248	40.369425	36.126318	39.40958	42.164649	34.347364	30.594216	34.671865	40.623044	33.002519	35.791878	45.678406	41.607635	41.178417	40.13915	31.183677	27.195125	26.382294	30.679637	30.688576	21.655707	33.978273	27.876898	24.974094	25.569888	27.902947	23.052742	26.44296	26.438793	24.153765	24.836619	26.545497	28.215074	26.163053	28.64394	28.8256	27.59757	25.080589	29.940786	29.661273	26.399503	24.535138	26.528591	24.771816	26.092537	28.549457	31.025207	26.101618	26.113567	30.523503	26.011371	22.620752	25.903919	25.855668	23.531404	23.578848	27.110097	27.862147	28.932471	27.305079	27.502377	25.379585	24.220132	25.57765	24.568004	20.188505	21.017706	16.145546	15.066787	16.645854	19.740868	13.082974	13.816072	18.698131	17.098225	17.696923	21.515923	22.333963	25.689969	18.091864	18.576476	20.186945	12.058083
maker-000012F-augustus-gene-26.96-mRNA-1;maker-000012F-augustus-gene-26.96	1	1	0	1.029206	0	0	1.243336	2.677167	3.13629	0	2.190919	1.851347	0.468351	0.655036	0.607705	0	1.276803	0.752812	0.997578	4.193109	0	1.131358	0.608584	0	0	1.246426	0	0	3.801531	6.235103	0.425339	0.867647	0	0	4.136061	0	1.940191	0	0	0	3.28093	0.525341	0	2.766558	0	1.904105	3.297691	0.724209	1.792445	0	0	0	0.534422	0	0	3.384999	0.631181	0	0	0.884589	2.466749	0	3.908569	1.743628	1.879217	3.548792	0	0	19.993171	15.000683	13.270065	8.348402	5.358249	0	0	6.509775	11.398837	8.245922	18.103738	17.880203	15.358173	19.207373	17.249618	13.412219	11.354059	11.103647
maker-000012F-augustus-gene-26.96-mRNA-2;maker-000012F-augustus-gene-26.96	1	1	7.222103	4.715548	7.041331	6.589429	4.398803	6.939188	2.024345	5.347857	3.589832	4.960572	3.781027	5.604838	6.052835	5.811526	3.886878	6.247236	15.854136	17.039594	18.526127	13.689208	19.298811	16.504101	19.081642	15.312949	20.447663	19.364297	14.7942	13.688349	15.260037	17.234238	20.500768	19.18212	14.478311	17.891504	18.70877	19.928578	18.722785	12.865424	16.10739	19.966974	18.153883	17.913875	19.43563	16.068369	17.711298	20.975442	20.459182	21.897564	17.389996	21.551973	22.036619	19.222625	20.277459	18.295378	20.286159	20.802658	22.417783	18.135389	18.558476	19.902707	15.3575	20.223992	18.53371	19.384301	22.271466	23.161016	0	7.74265	7.349422	7.187178	11.509908	15.311139	20.587707	11.924019	10.368776	13.207592	4.182151	1.63569	11.591823	4.948596	4.126663	3.431685	6.659716	8.778134
maker-000012F-augustus-gene-26.96-mRNA-3;maker-000012F-augustus-gene-26.96	1	1	1.053952	0.740249	0.586433	0.562659	1.134276	0	0.150662	0.318847	0.606456	0.791254	0.811665	0.544884	0.520569	0.570808	0.29364	0.482351	0.4401	0	0	0.927873	0.600599	0.118915	2.474796	0.366829	0.990525	0.490967	0.121106	1.04175	0.226383	0.113897	0.137061	0.972877	0.327277	0.34429	0.798565	0.703478	0.291196	0.422983	0	0.767744	1.460883	1.209707	1.930999	2.280458	1.077118	0.344935	1.325144	0.7191	1.565405	1.338796	0.822664	1.290066	0.687394	0.747622	0.101934	1.276086	0.925442	1.127246	1.516224	1.383636	1.201173	0.903306	0.878831	1.495495	0.945147	0.679758	0.307206	0	1.9147	0.511293	1.19189	0	0.991245	1.461033	1.306579	0.528684	0	1.181727	0	1.08033	0.861698	1.652388	0.1561	2.520789
genemark-000012F-processed-gene-26.60-mRNA-1;genemark-000012F-processed-gene-26.60	1	1	16.810085	18.342524	20.687927	14.585899	24.768612	27.267225	16.069919	19.564701	17.076442	17.620361	22.977708	21.602562	21.234531	20.89545	16.965542	16.504473	25.513852	25.718482	24.678909	23.622986	26.839608	26.213076	20.020513	22.415228	25.509266	23.407599	22.690661	25.347898	21.326069	23.098635	26.352308	21.832167	25.174968	24.6641	21.369275	23.876128	25.554271	19.844042	22.348114	23.606663	18.646626	20.527007	24.4977	25.021053	23.008794	23.234498	18.571937	18.897213	20.199046	20.347975	21.279004	19.779501	25.813233	23.560448	23.598506	22.178987	19.927508	21.678445	22.810672	20.951184	22.632068	22.561492	21.437235	21.737144	19.463942	23.278492	21.315932	20.832723	18.74935	17.960858	18.005927	18.14836	18.888731	17.569721	22.338406	20.75281	22.841343	22.068988	21.762508	23.27705	21.525696	32.291911	31.962831	30.392642
augustus_masked-000012F-processed-gene-26.43-mRNA-1;augustus_masked-000012F-processed-gene-26.43	1	1	49.612796	53.0775	92.756818	47.57603	129.532808	78.567466	39.197037	52.878907	85.249647	61.813647	117.306996	57.055946	63.186955	58.625971	82.131209	67.165243	321.677874	255.974756	130.083314	201.685655	263.599949	324.502305	34.626924	195.607205	257.056508	218.820951	195.809401	252.488548	88.722029	174.100173	262.505856	50.400541	207.231184	273.819036	145.06853	255.84578	352.737694	136.123448	141.357475	233.662601	57.818643	158.601428	203.87107	145.229091	129.102443	220.983636	36.296867	35.644147	45.045549	151.479632	114.945483	66.230916	257.367685	189.229582	113.831459	142.495823	104.476764	138.736574	151.23019	149.391295	174.104372	265.637223	217.13137	138.46185	66.015569	211.479626	130.18358	136.874305	136.342209	100.57506	133.835038	117.060206	146.468098	89.388896	105.790242	80.18853	133.065552	49.214295	144.166184	149.092938	169.987306	29.559558	28.976333	70.322841
genemark-000012F-processed-gene-26.58-mRNA-1;genemark-000012F-processed-gene-26.58	1	1	65.656581	63.632823	62.66485	69.612303	69.194718	63.963517	77.966471	64.845948	62.263201	67.708992	53.112796	62.613746	76.463872	62.317984	52.917472	65.664081	9.573571	11.201647	13.348639	13.54259	11.554585	10.122669	12.311069	9.240612	9.453013	12.054051	10.959226	9.98193	12.97195	9.043217	9.085135	12.481671	10.779416	10.616593	10.735962	10.57978	8.816713	11.622915	10.877334	9.249638	13.273167	12.523869	16.502181	11.445311	14.281055	13.251638	13.953216	13.341841	15.3199	12.262764	18.867107	12.610786	10.586748	13.184694	14.535722	10.529445	10.725819	10.852865	15.68499	12.248848	14.305927	12.320028	11.815016	10.897427	14.639311	17.009162	59.936623	60.852796	55.886867	41.162016	45.391453	38.562233	45.647133	50.018303	51.595764	47.606558	43.212768	46.882182	43.874969	38.014562	40.158004	69.649353	66.497077	70.467236
genemark-000012F-processed-gene-26.68-mRNA-1;genemark-000012F-processed-gene-26.68	1	1	12.09349	11.473092	12.479727	10.195426	11.02922	14.031718	8.471445	9.283662	9.164059	14.262446	10.993842	12.813762	9.262187	9.82111	8.609361	10.393618	25.189483	29.231997	27.834719	26.729293	25.318744	30.027167	21.589762	24.245873	33.413939	30.604753	24.755108	33.194183	21.685539	28.177965	28.719869	29.401226	25.47734	30.863933	29.00276	25.307072	24.735806	21.632732	23.054062	28.192314	24.506904	27.405213	31.824082	33.774762	30.367557	30.265601	21.068939	21.109337	26.1163	27.93004	24.392477	27.700891	34.26563	31.007943	29.51137	32.623032	29.735811	29.030558	29.851996	27.721781	31.356875	29.162668	28.944219	32.589229	24.253879	28.58875	25.269344	28.492426	23.22159	18.124595	18.498207	19.496049	24.079284	25.219555	27.731682	20.107849	20.498444	17.518528	27.464111	31.781985	20.812285	16.59435	21.346006	27.133113
maker-000012F-augustus-gene-26.84-mRNA-1;maker-000012F-augustus-gene-26.84	1	1	31.243627	35.792013	30.444582	29.539505	28.388664	41.161803	27.082973	21.87897	33.492775	33.82467	32.458762	34.737361	30.048857	33.743266	39.948712	34.135239	24.287529	16.23573	20.171139	32.591729	17.486461	21.59673	30.529956	19.485742	21.079989	28.84078	17.26719	19.211702	22.976314	15.330397	19.945125	27.844235	19.943028	17.008578	26.946896	23.171821	19.696092	25.997032	24.119747	19.615661	18.855187	18.675109	15.30285	16.107549	19.027962	21.265034	16.223195	16.576415	23.444196	24.67583	20.244306	18.877675	15.597932	18.453165	18.288617	16.445552	17.274193	19.655407	16.04207	16.695503	16.854285	17.741951	22.775455	21.256296	24.277269	15.795118	20.168699	17.568689	22.992213	17.092613	16.884718	10.627861	24.131961	19.369562	18.139637	14.108253	14.162946	16.451214	17.737284	24.63552	17.898823	27.579717	25.766458	27.814596
maker-000012F-augustus-gene-26.83-mRNA-1;maker-000012F-augustus-gene-26.83	1	1	140.035056	118.666117	65.592352	64.840193	86.641687	102.740824	95.510579	85.350741	80.949048	94.722611	56.467365	65.843547	88.947023	96.757638	101.006727	103.847143	56.741155	68.190154	65.536278	67.029261	64.26095	49.296332	67.906845	69.823989	56.387767	56.136201	68.650308	79.856455	72.446721	68.91493	61.679367	58.880161	58.737325	63.382731	58.647594	69.01384	75.302606	66.738118	63.888413	70.728778	56.149439	37.602862	37.939572	37.098933	38.334033	35.184952	47.773527	47.53801	48.161559	40.085025	45.117925	41.921317	38.84987	33.016745	41.598634	46.574308	42.181532	43.375061	43.588123	42.038269	44.384325	40.171129	33.179141	32.930636	48.598263	39.322058	58.407623	63.753572	60.10571	46.853476	42.793772	46.593056	53.767746	46.280874	57.382646	41.709014	42.270821	48.117392	44.912516	43.025914	35.711002	87.235608	73.976202	75.378866
maker-000012F-snap-gene-26.117-mRNA-9;maker-000012F-snap-gene-26.117	1	1	378.91166	397.750354	367.288675	423.311437	350.669454	413.878044	371.755731	376.826028	381.464651	420.172348	307.656572	364.759629	392.844301	418.835056	349.781508	392.583033	263.426803	353.992011	352.630605	302.982021	394.551236	278.862208	475.645182	367.568016	335.328955	343.338013	384.19058	388.212265	314.793183	407.930744	348.564304	364.602201	360.27699	347.077398	385.840505	342.519708	374.971105	280.917043	338.639995	414.291165	251.020588	255.520007	260.098598	217.291973	295.125968	289.506756	315.306935	317.230862	261.281273	329.199734	316.430582	260.16882	306.308069	281.546302	208.98158	318.864899	326.455509	252.858145	315.702112	324.690618	230.630814	296.849826	224.041151	287.264801	398.992447	311.089689	233.962425	245.839461	245.041163	211.360269	213.403893	207.473611	259.413154	237.254289	250.849881	228.77709	245.655244	244.217962	175.909737	200.257379	155.116297	237.062125	233.990452	250.467916
maker-000012F-snap-gene-26.117-mRNA-1;maker-000012F-snap-gene-26.117	1	1	1.209702	0	0.177051	0.137724	0	0.997468	0.190733	0.580071	0.42729	0	0.094349	0.195743	1.174257	0.797852	0.135252	0.449626	0	0.02165	0	0	0.118687	0	0.316252	0.080716	0.12214	0	0.100051	0.183574	0	0.095719	0.071024	0	0.068489	0.084463	0	0	0.227433	0	0.023498	0.115143	0.33655	0.188542	0.128857	0.059208	0.164277	0.249524	0	0	0.407085	0.089737	0	0	0.155248	0.145633	0	0	0.061457	0.405786	0.055563	0.142149	0	0.109689	0.191958	0.14841	0	0.140981	0.055691	0.046312	0.038989	0.067633	0.158937	0.058816	0.459082	0.337288	0	0.071559	0.292585	0.20245	0.89214	0.409863	0.162589	0.073546	0.177054	0.310009
maker-000012F-snap-gene-26.117-mRNA-3;maker-000012F-snap-gene-26.117	1	0	0	0	0	0.289351	0	0	0	0.268699	0	0	0	0.145053	0	0.086415	0	0.626497	0.227176	0	0	0	0.247019	0	0	0.377179	0	0	0	0.185172	0	0.476896	0.30413	0	0	0.387593	0	0	0.06688	0	0.437895	0.570603	0	0	0	0	0	0	0	0	0	0	0	0	0	0.262093	0	0	0.096078	0	0.270147	0	0	0.102499	0	0	0.375942	0.259116	0.716563	0	0	0	0.090956	0	0	0.726273	0	0	0.216306	0	0	0.999551	0	0.396435	0	0
maker-000012F-snap-gene-26.117-mRNA-4;maker-000012F-snap-gene-26.117	1	1	5.986764	6.330828	0	0	0.430545	0	0	0	0	0.775888	0	0	0	0	0.215651	0	0	0	0.222521	0.458364	0	0	0	0	0	0.378738	0	0	0.378805	0	0	0.470446	0	0	0.53702	0.179311	0	0.391979	0	0	0.504806	0	0	0.358628	0	0	0.140817	0.161327	0.371233	0	0.417072	0.589519	0	0	0.275872	0.134131	0	0.34735	0	0	0.532923	0	0	0	0.288974	0	0	0	0	0	0	0	0	0	0	0	0	0	0	0	0	0	0	0
maker-000012F-snap-gene-26.117-mRNA-5;maker-000012F-snap-gene-26.117	1	0	0	0	0.089601	0	0.029923	0	0	0	0.163552	0.325557	0	0	0	0	0	0	0	0	0	0	0	0	0	0	0	0	0	0	0	0	0	0	0	0	0	0	0.021179	0	0	0	0	0	0	0	0	0	0.13505	0	0	0	0	0	0	0	0	0	0	0	0	0	0	0	0	0	0	0	0	0	0	0	0	0	0	0	0	0	0	0	0	0	0	0	0	0
maker-000012F-snap-gene-26.117-mRNA-6;maker-000012F-snap-gene-26.117	1	1	5.379313	5.133517	0	0.040338	0	0.201736	0.244013	0.322505	0	0	0.074634	0.066802	0.265419	0.120135	0.182461	0.199598	0.04915	0.027445	0	0.128723	0.025506	0	0.281381	0.060707	0	0.131398	0	0.102722	0.232986	0.026878	0.032643	0.235727	0	0.02762	0.285995	0.050851	0	0.167718	0	0.116919	0.447854	0.245732	0.065122	0.328759	0.083377	0.123849	0	0	0.200888	0.265412	0.142195	0.268989	0.148199	0.041383	0.270178	0.064632	0.153049	0.521011	0	0.021408	0.428844	0.029072	0.126575	0.025045	0.192818	0.030805	0.21358	0	0.20935	0	0.10197	0.071922	0.408181	0	0.046528	0.084745	0.054313	0	0	0	0.095311	0.088343	0	0.142473
maker-000012F-snap-gene-26.117-mRNA-2;maker-000012F-snap-gene-26.117	1	1	4.000531	6.082794	0.651481	0.97416	0.902058	0.963794	0.603243	0.792327	0.590823	1.000582	0.511773	0.455942	0.293924	0.533786	0.259914	0	0.072468	1.169365	0.990232	0.450551	0.957138	0.483117	2.046989	0.618761	1.064121	0.315614	1.005029	0.980513	0.775427	0.348782	0.600022	0.957372	1.043093	0.724836	0.612307	0.584225	0.875176	0.394574	0.410619	0.963746	0.772952	0.73821	0.89189	0.606065	0.857423	0.570385	0.938706	0.995812	0.989007	0.777385	0.535138	0.981463	0.670603	0.89955	0.866854	1.171647	0.871509	0.310302	0.90583	0.878858	0.644311	0.633039	0.888503	0.489861	0.484635	0.717669	0	0.452342	0.5803	0.729477	0	0.998119	0	0	0.396456	0.651616	0	0	0	0	0.390456	0	0	0
maker-000012F-augustus-gene-26.82-mRNA-1;maker-000012F-augustus-gene-26.82	1	1	0.411393	0.179288	0	0	0	0	0	0	0	0.109305	0.074508	0	0	0	0	0	0	0	0	0.196677	0	0	0.331873	0	0	0	0	0	0	0	0	0	0	0	0	0	0	0.663289	0	0	0	0	0	0	0	0	0	0	0.180171	0	0	0.434171	0.194517	0	0	0	0	0.575205	0	0.199465	0	0	0	0	0	0	0	1.221066	0	0	0.208933	0	0	0	0	0	0	1.491534	2.546972	2.000149	0	0	0.502813	1.142398
maker-000012F-snap-gene-26.117-mRNA-7;maker-000012F-snap-gene-26.117	1	0	0	0	0	0	0	0	0	0	0	0	0	0	0	0	0	0	0.164413	0	0	0	0	0	0	0	0	0	0	0	0	0	0	0	0	0	0	0	0	0	0	0	0	0	0	0	0	0	0	0	0	0	0	0	0	0	0	0	0	0	0	0	0	0	0	0	0	0	0	0	0	0	0	0	0	0	0	0	0	0.402377	0	0	0	0	0	0
maker-000012F-snap-gene-26.117-mRNA-8;maker-000012F-snap-gene-26.117	1	0	0	0	0	0	0	0	0	0	0	0	0	0.313304	0	0	0	0	0	0	0	0	0	0	0	0	0	0.395358	0	0	0	0	0	0	0	0	0	0.616577	0	0	0	0	0	0	0	0	0	0	0	0	0	0	0	0	0	0	0	0	0	0	0	0	0	0	0	0.719321	0	0	0	0.300069	0	0	0.245078	0	0	0	0	0	0.394808	0	0	0	0	0	0.322354	0.600155
augustus_masked-000012F-processed-gene-26.31-mRNA-1;augustus_masked-000012F-processed-gene-26.31	1	1	4.28955	2.659181	3.571899	3.060631	3.959761	1.976794	6.029137	5.221516	3.611551	2.269605	1.965173	1.572347	3.383398	3.060221	2.799595	3.508992	5.042334	7.256209	6.070484	5.880521	7.791443	6.025588	7.821335	7.741978	6.083263	7.091381	7.119387	5.64168	6.996192	6.7441	6.529567	7.425116	6.963923	8.07545	8.08543	8.056211	7.621238	5.399705	6.490587	9.338319	5.422965	5.887252	7.602812	7.208984	6.24932	6.950495	5.132148	5.079817	5.59977	7.173836	4.474486	5.90654	7.987804	6.429394	5.13055	8.318874	7.308502	6.691176	7.397788	6.774945	6.108535	7.443783	6.4306	8.675883	6.192896	5.892966	10.441844	12.252957	9.771521	6.278176	8.769791	9.034761	6.4203	7.14933	10.848722	5.372374	5.251634	4.219416	5.183189	4.527604	4.783302	6.218933	3.397596	12.611777
maker-000012F-snap-gene-26.117-mRNA-11;maker-000012F-snap-gene-26.117	0	0	0	0	0	0	0	0	0	0	0	0	0	0	0	0	0	0	0	0	0	0	0	0	0	0	0	0	0	0	0	0	0	0	0	0	0	0	0	0	0	0	0	0	0	0	0	0	0	0	0	0	0	0	0	0	0	0	0	0	0	0	0	0	0	0	0	0	0	0	0	0	0	0	0	0	0	0	0	0	0	0	0	0	0	0
maker-000012F-snap-gene-26.117-mRNA-10;maker-000012F-snap-gene-26.117	1	0	0	0	0	0	0	0	0	0	0	0	0	0	0	0	0	0	0	0	0.129027	0	0	0	0	0	0	0	0	0	0	0	0	0	0	0	0	0	0	0	0	0	0	0	0	0	0.168331	0	0	0	0	0	0	0	0	0	0	0	0	0	0	0.064399	0	0	0	0	0	0	0	0.877648	0	0	0	0	0	0	1.01792	0	0	0	0	0	0	0	0	0
maker-000012F-snap-gene-26.117-mRNA-12;maker-000012F-snap-gene-26.117	1	0	0	0	0	0	0	0	0	0	0	0	0	0	0	0	0	0	0	0	0	0	0	0	0	0	0	0	0	0	0	0	0	0	0	0	0	0	0	0	0	0	0	0	0	0	0	0	0	0	0	0	0.268604	0	0	0	0	0	0	0	0	0	0	0	0	0	0	0	0.57968	0	0	0	0	0	0	0	0	0	0	0	0	0	0	0	0	0
maker-000012F-augustus-gene-26.90-mRNA-2;maker-000012F-augustus-gene-26.90	1	1	3.672767	3.779265	2.087731	2.110322	2.390443	2.781272	1.992867	2.856623	4.11413	5.770324	1.297617	1.234141	2.45728	2.046081	2.90889	2.912605	0	0	0	0.602463	0.919367	0	0.433135	0.730704	0.665798	0.432366	0.212846	1.185229	0	0	0.684536	0.352316	0	0	0.623183	1.098726	0	0.175818	0.349226	0.867307	0.995691	0.320378	0.386106	0	0	0.528219	0.18085	0.17873	1.039916	0.134928	0	0	0.328563	0.430715	0.90801	0.398895	0.238933	0	1.13625	0	0.690577	0.540435	0.076838	0	0	0.252015	0	0.599251	0	1.447132	0.287032	0.467088	0	0	0.730078	0.253359	0.481303	0.88419	2.0021	0.98462	0.294288	0.431677	0.422229	0
maker-000012F-augustus-gene-26.90-mRNA-3;maker-000012F-augustus-gene-26.90	1	1	1.874894	1.808385	1.023821	1.509284	0	0.344216	5.458469	5.631831	1.939203	0	2.424711	2.441137	2.063735	3.052506	0	1.468793	1.399913	1.352403	1.828406	0.772137	0	0.963417	2.552864	1.041075	0.373596	1.168962	1.484199	0	2.914165	1.10238	1.311954	2.40344	1.485756	1.799862	1.796403	1.052215	1.542388	1.496137	1.279681	1.325537	0	0.683744	0.489023	1.014989	1.46436	0.811681	1.448801	2.040045	0	1.07557	2.182452	1.562022	1.44177	0.707443	0	1.052315	1.102569	1.639781	0	0.801301	0.708453	1.139858	1.298532	1.109493	1.628582	1.525114	2.718207	1.880625	1.70288	1.413639	2.315428	2.369253	2.349125	2.118693	3.11272	2.21436	2.712277	1.408136	0	4.443116	1.872401	2.539746	2.238757	1.894669
maker-000012F-augustus-gene-26.90-mRNA-1;maker-000012F-augustus-gene-26.90	1	1	7.271151	5.538128	8.720131	6.990636	4.549036	4.789233	5.606847	5.158059	5.103628	6.738967	6.184214	8.03295	6.971923	7.209668	9.508702	9.531313	0.667705	0.822985	0.730752	0.53646	1.300241	0.431535	0.819898	0.832467	0.449842	0.665526	0.679313	0.533134	0.505401	0.943822	0.749844	0.589717	0.733294	0.434417	0.636194	0.58682	0.775626	0.502438	0.355155	1.030928	2.796082	2.491871	2.314951	1.573766	2.800813	2.411352	3.399856	3.322231	2.290484	2.624598	2.720818	2.307592	3.001992	2.45476	2.066445	2.52726	2.608111	1.787074	2.577636	2.401509	2.677205	2.33565	2.046225	2.883315	3.197758	2.313234	1.818079	1.711166	2.368413	1.944344	1.518547	1.831033	3.265507	3.078267	2.882676	1.850328	3.18761	3.482105	3.911642	3.057978	2.236225	1.316373	1.863929	1.574776
maker-000012F-snap-gene-26.104-mRNA-1;maker-000012F-snap-gene-26.104	1	1	0.786918	0.715487	1.382492	1.884594	0.99874	0.847395	1.80432	2.556382	1.7394	1.414931	1.545909	1.093649	2.098976	0.976523	0.808846	0.725678	0	0.373012	0.122226	0.220741	0.260025	0	0.124721	0.141218	0.272269	0.214278	0.272584	0.310762	0.103144	0	0.429963	0.251121	0.136056	0.145392	0	0.098723	0	0	0.12584	0.090506	0	0.104849	0	0.10408	0.101702	0	0.104282	0	0	0	0	0.121037	0.224861	0	0	0.111422	0.09236	0.209075	0.100053	0	0	0.259926	0.113746	0.25342	0.11987	0.144433	0.279304	0.205904	0.168145	0.129919	0.080207	0.284429	0.259174	0	0.206552	0.362957	0.550729	0.690211	0	0	0	0.120047	0.127892	0.185984
maker-000012F-augustus-gene-26.89-mRNA-1;maker-000012F-augustus-gene-26.89	1	1	132.630482	131.345932	112.755927	111.020794	145.087418	140.947523	160.258252	131.940988	113.95721	126.672744	111.102439	108.02233	152.287225	127.586692	123.730006	132.826895	42.202962	40.461685	44.981405	49.876372	39.242302	41.21738	42.714311	37.11058	36.268682	38.801095	32.081571	42.05936	44.413821	38.113399	33.518581	39.449722	39.037161	48.199759	46.696452	35.551595	33.416167	51.055873	45.567776	36.95183	38.970703	35.259872	48.460209	26.781531	44.976552	34.546658	32.621411	46.916259	51.135899	40.323227	61.823	28.948036	27.157305	37.789412	51.233482	35.621518	31.551913	40.046409	47.738499	43.647406	49.136763	37.767761	30.782523	33.340022	50.459427	52.672889	98.03612	105.431099	88.476114	81.714931	83.868331	87.200003	94.425333	97.369685	88.518705	80.854094	92.145381	89.081959	88.962828	95.116926	92.315532	131.91901	136.88145	123.549713
genemark-000012F-processed-gene-26.53-mRNA-1;genemark-000012F-processed-gene-26.53	1	1	73.222951	77.039211	73.376749	71.55587	67.380826	88.851278	57.143231	50.986868	68.770056	82.342785	62.2625	86.192191	77.160774	79.784649	73.075243	76.340451	23.888404	34.422011	36.73932	34.295411	45.889881	29.245339	64.212455	36.784938	33.811359	44.580686	37.552501	39.254442	33.263272	37.548816	35.628473	50.790122	38.81046	34.645573	46.765856	42.192339	40.160561	31.759829	37.977455	45.4085	44.867535	43.917945	39.348267	37.14904	45.837484	45.080456	54.060034	57.004169	46.3957	50.419528	52.938457	42.567292	50.614173	45.017171	36.734551	51.061159	53.430273	42.411745	46.245843	46.569075	35.524592	47.026108	40.583247	55.480637	64.372764	48.614969	59.455249	58.851341	59.494391	38.897974	38.345527	38.007097	63.680776	54.914551	63.509056	43.581101	41.366289	43.366827	40.607058	47.797656	37.589856	55.525239	58.40696	71.842369
snap_masked-000012F-processed-gene-26.4-mRNA-1;snap_masked-000012F-processed-gene-26.4	1	1	240.36537	309.661429	266.767602	313.784642	313.400114	356.182336	225.083789	218.893358	293.723332	413.900409	330.961751	346.437347	284.468427	344.530233	308.14331	338.236704	275.568013	195.1657	119.07457	277.408092	214.41706	112.925271	331.775497	255.436156	142.366825	174.452843	280.192777	178.104854	240.757472	355.603585	156.536628	225.909073	166.754852	271.040814	309.389551	194.868355	352.382067	556.686898	207.071662	398.590239	514.73756	196.594996	124.214935	368.922749	189.528556	254.275147	372.207094	367.871405	285.53279	310.899886	246.551561	423.438913	301.874496	172.559619	352.929415	273.037026	532.896877	412.914041	162.224328	213.090154	240.233338	329.320655	182.117757	327.94386	390.325108	190.416936	83.997694	86.171424	92.479075	130.241062	141.48381	148.232282	51.340531	53.61168	111.348587	45.465984	63.007123	78.469758	125.528121	93.491144	106.230305	190.490638	140.94898	43.971159
genemark-000012F-processed-gene-26.49-mRNA-1;genemark-000012F-processed-gene-26.49	1	1	12.820295	12.420621	14.032382	12.571556	14.45583	16.535594	13.108548	12.068473	13.34398	15.46033	11.308415	13.025713	14.460025	14.231148	14.876359	15.208773	2.492734	4.029188	3.835621	3.212893	4.813219	2.64512	5.862808	3.995786	3.525943	3.736755	3.948712	3.55402	3.851277	4.01984	3.414623	4.63592	3.67065	4.078217	4.677695	3.938939	4.077625	3.214155	3.955816	4.965346	4.892739	4.811271	4.83342	3.400297	4.755353	5.763685	5.589443	6.018308	5.058358	6.813643	5.210769	5.253491	5.648585	4.333886	4.041947	5.856334	5.597736	3.893631	5.330866	4.801035	3.557946	4.578544	5.151599	5.286801	7.149216	4.563308	4.203406	5.137425	4.782477	4.43598	4.594058	4.814576	5.284789	4.81598	5.051485	5.203495	5.707584	6.056311	3.577766	3.579749	3.202859	3.239533	2.887386	2.989655
maker-000012F-snap-gene-26.114-mRNA-1;maker-000012F-snap-gene-26.114	1	1	7.837513	2.969422	3.358636	4.668819	7.192721	1.913814	2.1304	2.383865	4.228105	3.536439	2.407825	2.387266	4.300395	4.720698	3.8131	3.369925	2.31231	0.754959	1.519321	5.063269	1.617091	0.108935	12.035387	1.883553	1.343697	3.64468	1.554895	0.855657	4.832539	0.667817	1.140428	7.302346	1.240643	0.422229	6.277884	1.040777	2.024246	7.985938	1.87468	0.946145	10.522068	2.826505	1.886415	5.563426	1.385724	2.219671	2.317152	4.062908	13.931963	2.431026	4.555047	10.067901	2.630743	1.348893	7.993651	2.747124	2.620986	10.577224	3.091926	1.896839	9.836703	1.313063	5.825916	4.554885	3.976933	1.704368	3.040115	2.863146	2.031284	1.672206	0.862849	1.846516	2.414433	1.627442	1.440447	1.503633	1.260398	1.40038	0	4.507526	0.911258	3.521176	2.314903	0.898288
maker-000012F-snap-gene-26.114-mRNA-2;maker-000012F-snap-gene-26.114	1	1	0	0	0	0	0	0	0	0	0	0	0	0	0	0.499305	0	0	0.784921	0.608492	0.135576	1.286096	0	0	1.387196	0.234226	0.197075	1.034885	0.293222	0	0.724995	0	0.110569	0.145937	0	0	0.309393	0.347123	0.370932	0.693335	0	0.568293	0.119063	0.31934	0	0.598662	0	0	0	0	0.184602	0	0	0.118592	0	0	0.457679	0	0.147393	0.246637	0	0	0.690728	0.177884	0.168546	0.140599	0.196565	0	0	1.315616	0	0	0	0.100593	0.11968	0.517131	0	0	0	0.716923	0	0	0.154937	0	0.660422	0
maker-000012F-snap-gene-26.114-mRNA-3;maker-000012F-snap-gene-26.114	1	1	1.553023	0.709317	1.601103	2.072842	1.215048	0.628035	1.237656	0.975764	0.787862	1.261141	1.083327	0.60343	2.614253	0.800224	1.022229	1.278516	0	0.486277	0.550981	0.786093	0.307804	0.50411	2.565207	0	0.553244	1.306344	0.104217	0.53553	0.672086	0.329372	0.257339	2.348998	0.571613	0.55983	1.67196	0.321867	0.153063	1.359182	0.705166	0.407587	3.765317	0	0.355637	1.321732	0.534568	0.367901	0.564771	0.835667	3.094366	0.751591	1.235837	2.318035	0.826357	0.436256	2.009814	0.505462	0.330629	2.517882	0.382496	0.232259	2.122047	0.27502	0.869558	1.203715	1.127207	0.425651	0.265065	0	0.43237	0.517643	0.619497	0	0	0	0.126449	0.543494	0.261467	0	0.916353	1.283338	0	0.348416	0.188998	1.028258
maker-000012F-snap-gene-26.114-mRNA-4;maker-000012F-snap-gene-26.114	1	1	6.605647	3.310254	3.415025	3.477602	4.895242	3.031427	3.900967	4.529095	5.084591	4.802854	3.22833	1.660594	5.988137	5.258024	1.232605	3.05003	0	0.747196	0	0	0	1.216036	0	0	0	1.688089	0	0.572533	3.217754	0.755463	0	0	0	1.008115	2.108072	0.397649	0	0	0	0.820635	9.490523	0	2.045896	4.697735	1.534082	1.918752	2.80005	0	5.412399	3.040728	0	7.681568	2.612408	1.498397	4.559932	2.113591	0	4.368366	1.505518	0.886383	1.414623	2.328298	0	2.981256	2.918264	1.048322	0	0	0	1.330153	0.516171	0	0	0	2.558417	0	1.436992	0	1.655806	0	0.759568	0	1.09209	2.049651
maker-000012F-snap-gene-26.114-mRNA-5;maker-000012F-snap-gene-26.114	1	1	0	1.063751	0	1.132855	0.748895	0.509903	0	0	1.070456	1.26254	0	0.411915	0	0	0	0.351109	0.250889	0	0	0.608172	0	0	1.24511	0.131113	0	0	0	0	0.935521	0	0.2052	0.747569	0	0	0.567048	0.232404	0.548701	0	0	0	1.004855	0.959733	0	0.85596	0.371922	0	0	0	0.969567	0	1.480567	0.659588	0.438858	0	1.055437	0	0.229224	0.60045	0.183332	0	0	0	0	0.483848	0	0	0	0	0	0	0	0	0	0	0.669866	0	0	0	1.298398	0	0	0	0	0
maker-000012F-augustus-gene-26.78-mRNA-1;maker-000012F-augustus-gene-26.78	1	1	21.661613	19.885699	20.504782	20.969697	20.856319	22.210576	16.766265	17.299997	20.64169	22.30789	17.289325	19.266685	22.330661	22.082287	19.823571	20.276991	16.926697	19.878285	21.330671	17.789733	22.474268	19.003132	23.849968	20.980313	21.468165	20.141083	20.646038	20.900127	17.670037	21.825794	21.281766	21.823604	22.8594	21.976432	19.391669	19.534374	19.951457	16.281928	19.632854	22.416981	21.49342	25.101978	23.466909	18.253458	22.865598	22.764397	25.002176	26.923529	21.262548	24.245633	23.687751	20.204981	21.31794	22.655047	19.983521	21.603537	20.50207	18.659292	24.058859	25.532469	19.786694	22.683868	20.509035	21.564058	22.070546	23.181802	15.244056	15.46056	17.515095	11.644901	12.419738	12.112987	14.398682	13.663567	15.583279	14.720165	13.520201	12.311411	9.537142	15.219072	13.582911	13.1475	15.500218	18.421988
maker-000012F-augustus-gene-26.78-mRNA-2;maker-000012F-augustus-gene-26.78	1	0	0	0	0.060094	0.05301	0	0	0.072599	0.048713	0	0	0	0	0.05345	0	0.05212	0	0.065282	0	0.114775	0	0	0	0	0	0	0.078907	0	0	0.076835	0	0.118896	0	0	0.110809	0	0	0	0	0	0	0	0.099732	0	0.077498	0.092239	0	0	0	0.07836	0	0	0	0	0.071725	0	0	0	0	0.072682	0	0.280806	0	0	0.087094	0	0	0.251136	0	0.151148	0	0	0	0	0	0	0	0	0	0	0	0	0.106773	0	0.163415
maker-000012F-augustus-gene-26.77-mRNA-2;maker-000012F-augustus-gene-26.77	1	1	15.281364	13.836281	13.142546	19.499273	12.515061	4.24631	22.742782	7.646967	20.895337	5.589847	8.562432	4.081392	11.916298	7.764333	12.574751	15.069501	31.989511	22.024053	27.356808	45.659662	25.410808	22.581842	30.12833	25.728866	23.424653	33.91643	26.898561	24.061469	32.547865	23.598706	29.386995	28.19301	28.329378	24.286278	28.09989	20.90042	22.078391	33.3321	27.483972	19.878439	18.857334	21.72121	22.686964	15.07335	30.687526	29.507459	13.650419	14.896209	25.174139	18.518723	24.179841	20.138188	16.662668	19.750179	21.787704	17.867209	13.580636	16.41983	22.831236	13.128214	20.184418	18.502515	28.34037	21.205947	15.81802	27.521816	44.227225	46.635739	48.606659	57.252906	42.760767	38.97386	46.014341	60.895881	45.877297	42.502263	39.321099	53.567567	44.564294	55.730952	49.03295	63.73679	69.668668	44.548456
maker-000012F-augustus-gene-26.77-mRNA-1;maker-000012F-augustus-gene-26.77	1	1	9.449963	10.735353	12.139801	14.004468	9.757346	4.973067	14.668897	5.866331	18.952678	7.910594	9.936277	6.917619	8.364989	6.832434	15.105465	14.390802	21.638352	14.530645	12.280409	22.615641	12.788255	13.877425	17.807163	17.684542	15.956703	18.696933	16.060216	12.289497	18.006575	17.747966	15.908745	14.52703	14.465726	17.434615	14.991165	15.468847	18.162294	22.698618	15.896335	14.99564	11.15316	12.656309	9.069006	8.611845	13.913622	13.358424	8.639008	6.789396	8.61651	12.34766	10.507608	9.481732	13.503104	8.448136	11.457338	12.972843	10.046009	14.272787	10.259216	7.985431	9.582116	8.221141	11.407614	15.873678	14.944769	8.57773	22.111821	16.006822	20.987053	28.92218	20.69248	21.218444	23.651539	30.509614	15.964824	16.701502	21.379109	23.573	23.238095	22.761335	17.274588	28.698678	27.556423	25.29348
maker-000012F-snap-gene-26.99-mRNA-1;maker-000012F-snap-gene-26.99	1	1	0.133349	0.279673	0.467769	0.614515	0.290117	0.065926	0.072079	0.11285	0.208128	0.617164	0.138866	0.175802	0.414044	0.248505	0.293329	0.307794	0.519784	0.254029	0.24953	1.142152	0.132818	0.283998	1.020118	0.288676	0.556675	0.328387	0.139398	0.318033	0.211034	0.371877	0.585422	0.256589	0.138943	0.445495	0.108077	0.100982	0.351226	0.472118	0.643253	1.203989	0.291525	0	0	0.212805	0	0	0.426218	0.155297	0.096288	0	0.499203	0.123732	0.104476	0.157653	0	0.455635	0.094475	0.213772	0.102094	0	0.126483	0	0	0.647485	0.122493	0	0.284252	0	0.171134	0	0.081632	0	0.263858	0	0	0	0	0	0.531167	0	0.263687	0.366615	0	0
maker-000012F-augustus-gene-26.75-mRNA-1;maker-000012F-augustus-gene-26.75	1	1	9.688196	8.286174	12.046467	10.961961	15.403222	9.343093	19.279071	21.41145	9.227704	12.372277	18.76236	18.160046	14.966877	14.830409	12.47791	13.08648	158.582018	708.227744	262.715604	455.787331	662.283868	399.789493	190.423656	863.457209	531.587106	159.179571	875.331863	437.675272	271.838603	756.652664	505.586774	252.460036	385.974517	726.899119	135.969958	353.745356	670.80436	156.970362	405.684904	743.674552	17.179	17.177852	14.163844	39.762471	15.803225	14.92287	21.374543	20.601734	19.178065	19.428204	16.710007	22.065633	16.036272	15.610942	15.163118	18.25806	22.853799	16.034962	16.427846	17.451569	31.134837	14.931308	14.959008	18.5151	23.603008	14.048773	11.205785	10.433958	9.020011	11.986115	9.175043	11.778203	21.578685	21.217697	14.283779	13.412616	12.444781	13.842113	15.834466	27.891067	13.80506	10.896446	11.870478	12.328528
maker-000012F-augustus-gene-25.98-mRNA-1;maker-000012F-augustus-gene-25.98	1	1	9.050784	5.711356	9.056293	7.664232	13.932156	6.678828	14.318808	12.204868	7.435459	6.986256	7.887855	5.183073	12.279904	7.100068	6.458962	6.441834	7.407145	18.817613	6.852777	12.280441	12.113801	10.425419	8.040243	15.674749	9.109001	4.485116	18.141654	8.971328	7.210203	22.363568	8.219874	7.333962	10.555126	11.664945	5.703511	8.413173	13.016298	6.782023	8.841772	13.295754	6.71927	5.51054	4.480331	4.212557	4.666728	4.34931	8.357792	7.250794	5.761535	6.904293	5.440182	8.055504	5.88984	4.79921	4.696936	7.638042	7.431652	5.253683	4.356642	5.946448	4.630334	4.153984	4.615043	5.093351	7.139352	5.680891	3.471378	2.184498	4.382911	3.862895	3.534071	4.771791	5.18083	4.208533	3.204662	3.616093	4.324474	3.430404	2.911357	5.355944	2.811799	3.115823	2.057669	2.987447
maker-000012F-augustus-gene-25.90-mRNA-4;maker-000012F-augustus-gene-25.90	1	1	0	0	0	0	0	0	0	0	0	0	0	1.428058	0	0	0	0	0	0	0	0	0	0	0	0	0	0	0	0	0	0	0	0	0	0	0	0	0	0	0	0	17.814137	7.760428	0	5.613834	4.927356	0	12.265542	15.870894	14.361453	23.927092	7.06841	8.473751	6.589808	0	9.01673	13.141977	0	8.195601	0	0	10.308659	11.714646	0	11.740679	3.23056	0	0	0	0	0	0	0	0	0	0	0	0	0	0	0	0	0	0	0
maker-000012F-augustus-gene-25.90-mRNA-1;maker-000012F-augustus-gene-25.90	1	1	21.379132	21.007279	27.002563	29.425154	16.084311	19.861014	16.454627	16.759414	18.771495	21.356704	23.975453	30.906136	21.320735	26.423115	29.410091	27.577254	12.482534	14.242545	12.297013	11.947794	15.691084	11.709283	13.919045	13.057909	9.152994	12.731019	12.55644	8.970843	11.668324	14.677593	10.416091	13.006406	10.774267	12.53367	12.913604	11.591287	12.408668	11.425591	12.803083	13.977906	13.019673	17.72417	15.840691	12.871275	17.506879	17.304843	19.901965	19.119629	14.266851	18.766239	15.827547	14.623552	16.793564	17.683197	12.899187	14.958251	18.680062	12.539247	17.010189	19.255067	10.989718	18.313324	17.10893	16.311001	18.405253	18.647912	15.61348	15.554311	16.153727	10.703858	11.736428	14.393193	16.978801	13.886688	15.473112	13.651737	14.149039	14.410164	10.739959	10.629844	9.755659	13.737331	15.014079	16.219126
maker-000012F-augustus-gene-25.90-mRNA-2;maker-000012F-augustus-gene-25.90	1	1	1.993631	1.716791	5.281824	3.424241	0.875579	1.016674	9.788504	6.79712	2.302579	2.399002	1.925621	1.824806	3.206694	2.792299	2.473917	3.2434	0	0	0	0.36621	0	0.334281	1.072001	0.709347	0	0	3.515903	0	0	0	2.933562	0	0	2.559441	0.819154	0	0	0	0	0	0	0	0	0	0	0	0	0	0	0	0	0	0	0	0	0	0.539121	0	0	0	0	0	0	0	0	0	0	0	0	0	0	0	0	0	0	0	0	0	0	0	0	0	0	0
maker-000012F-augustus-gene-25.90-mRNA-3;maker-000012F-augustus-gene-25.90	1	1	0	0	0	0	0	0	0	0	0	0	0	0	0	0	0	0	1.372277	3.612873	6.679563	3.054633	5.173638	2.117291	4.705746	4.939689	5.513592	3.631957	2.851691	7.470509	5.320005	4.950476	2.65711	5.212319	6.474478	3.990018	3.404803	5.170278	5.461118	2.87715	4.377034	5.93155	3.341442	3.417529	2.698253	1.939034	3.082973	2.333136	3.803156	3.83648	4.197206	2.616853	4.192362	4.25015	2.543366	2.8342	2.865174	3.140446	1.837484	2.525073	3.504533	3.175309	3.828694	1.910713	1.947488	3.241495	3.417025	2.92848	3.013346	3.105627	3.080472	2.637243	2.815143	2.476932	3.940205	4.557897	3.556985	2.767322	4.24096	3.314168	2.20934	2.522924	1.836484	3.9369	4.436894	4.116996
augustus_masked-000012F-processed-gene-25.47-mRNA-1;augustus_masked-000012F-processed-gene-25.47	1	1	36.237695	16.222141	14.444821	17.197369	65.002194	5.258606	0.736069	0.610763	33.771607	18.385443	34.786683	5.297424	32.017522	7.583411	10.713203	12.596776	15.832936	13.570194	15.353692	14.079121	8.357536	9.142058	4.57956	11.241656	12.453378	7.690221	12.12516	14.215918	13.044279	11.59988	11.554445	3.927012	17.785286	12.61335	5.900917	12.985453	8.900486	11.210994	14.069421	12.940124	0.43178	0.894308	0.560878	0.961233	1.164367	0.247915	0.646546	1.298579	1.143743	1.683749	0.457415	1.506234	1.132841	0.806964	2.618155	0.668543	1.210519	1.24316	1.228753	0.632915	1.504815	0.924916	0.915145	0.385171	0.740602	0.351841	0.636968	0.947551	0	0.635889	0.811809	0.683676	1.185207	0.854165	0.926229	1.582492	0.467544	1.023055	0	0	0.298086	0.603879	0	1.809217
snap_masked-000012F-processed-gene-25.26-mRNA-1;snap_masked-000012F-processed-gene-25.26	1	1	41.915056	41.125973	41.003578	32.469803	65.161808	72.609114	43.218389	56.282572	32.786893	57.948266	45.926641	50.317127	47.453464	43.805681	46.083567	32.339226	73.565601	65.824337	68.47717	92.173161	69.644942	93.529809	81.643706	52.133065	96.575594	117.419957	55.641292	90.044119	66.598806	60.594838	83.849137	107.794513	82.918596	71.199945	124.559295	94.249711	64.395078	76.049954	73.49992	80.373188	94.153709	85.132841	84.955358	95.742505	106.111861	109.413049	72.019162	73.176975	118.305175	105.376001	95.22832	106.427794	101.09221	91.577794	100.885561	98.465755	111.705028	112.807517	89.660682	89.508777	106.914101	102.988543	90.757484	117.872863	107.845081	99.541415	89.758671	87.703432	81.595673	81.56491	73.211174	72.188481	57.226837	76.440962	84.012296	96.200214	74.711939	91.015271	87.774981	99.742271	81.523361	42.301755	42.528021	55.518077
maker-000012F-snap-gene-25.60-mRNA-2;maker-000012F-snap-gene-25.60	1	0	0	0	0	0.089474	0	0	0.151742	0.254411	0.039668	0	0	0	0.122765	0	0	0	0	0	0	0	0	0	0	0	0	0	0	0	0	0	0	0	0	0	0	0	0	0	0	0	0	0	0	0	0.119965	0.285259	0.171093	0.302314	0.1269	0.15343	0	0	0.169063	0	0	0.191679	0.150934	0.110019	0	0	0	0	0	0	0	0.337487	0	0	0	0.188246	0.237709	0	0.518314	0.221551	0.132956	0	0	0.139086	0	0.216375	0	0.227233	0	0
augustus_masked-000012F-processed-gene-25.45-mRNA-1;augustus_masked-000012F-processed-gene-25.45	1	0	0	0.017069	0	0.030619	0	0	0.056189	0	0	0.02194	0	0	0	0.020198	0	0.016967	0.12402	0.046214	0.146851	0.244245	0.168923	0.146448	0.416501	0.056822	0.263517	0.263257	0.128928	0.178388	0.274883	0.022051	0.171946	0.30402	0.137805	0.112394	0.249494	0.212356	0.17601	0.086068	0.192842	0.130768	0.079413	0.106225	0.113443	0.076512	0.0262	0	0.020438	0.062564	0.264913	0.025334	0.047984	0.386496	0	0.030416	0.254262	0	0	0.129343	0.164688	0	0.214856	0.044467	0.054468	0.127276	0.067815	0	0	0	0.04429	0	0	0	0	0	0	0.076188	0.03928	0	0	0.079707	0	0.339499	0.367146	0.118768
maker-000012F-snap-gene-25.60-mRNA-4;maker-000012F-snap-gene-25.60	1	1	0	0	0.598214	0	0	0.330478	1.561117	2.923114	1.98903	0	0.90862	1.244042	0.702869	1.373881	1.261239	1.897915	0	0	0.13459	0.927631	1.271733	0	1.950355	0	0.950416	0.810369	0.176207	0.600468	1.809268	0.175562	0.497885	1.507921	0.776144	0	0	0.657658	0	0.526217	0.599315	0.90027	0.169828	0	0	0	0	0	0	0	0	0	0	0	0	0	0	0.194326	0	0	0	0.215453	0	0	0	0	0	0	0	0	0	0	0	0	0	0	0	0	0.16786	0	0	0	0	0.262475	0	0
maker-000012F-snap-gene-25.60-mRNA-5;maker-000012F-snap-gene-25.60	1	1	0.856994	1.038877	0	1.907007	0	0	0.503409	1.271992	1.322972	1.405004	0	0.189143	0	0	0	0	0	0	0.348464	0	0	0	0	0	0	0.176954	0	0	0.186797	0	0	0.214998	0	0	0	0	0	0	0	0	0	0	0	0	0	0	0	0	0	0	0	0	0	0	0	0	0	0	0	0	0	0	0	0	0	0	0.367576	0	0	0	0	0	0	0	0	0	0	0	0	0	0	0	0	0.197712
maker-000012F-snap-gene-25.60-mRNA-1;maker-000012F-snap-gene-25.60	1	0	0	0	0	0	0	0	0.272402	0	0	0	0	0	0	0	0	0	0.231378	0	0	0.901166	0.556305	0	0.615716	0	0.300075	0.217938	0.290108	0	0.999108	0.285716	0.623262	0	0.276817	0.377253	0	0	0	0.26091	0.278177	1.025959	0	0	0	0	0	0	0	0	0	0	0	0	0.21549	0	0	0	0	0	0	0	0	0	0	0	0	0	0	0	0	0	0	0	0	0	0	0	0	0	0	0	0	0	0	0
maker-000012F-snap-gene-25.60-mRNA-3;maker-000012F-snap-gene-25.60	1	0	0	0.122775	0	0	0	0	0	0	0	0.150367	0	0	0	0	0	0	0	0	0	0	0	0	0	0.794579	0	0	0	0	0.609794	0	0	0	0	0	0	0	0	0	0	0.260933	0	0	0	0	0	0	0	0	0	0	0	0	0	0	0	0	0	0	0	0	0	0	0	0	0	0	0	0	0	0	0	0	0	0	0	0	0	0	0	0	0	0	0	0
augustus_masked-000012F-processed-gene-25.44-mRNA-1;augustus_masked-000012F-processed-gene-25.44	1	1	3.177944	2.188639	2.53928	1.654594	2.480158	1.943796	2.691194	1.640335	1.615259	1.923239	1.796274	1.824222	2.622603	1.235604	1.405302	1.424261	1.916528	1.632996	1.772633	2.072456	1.461095	0.992288	1.617484	1.26058	0.768083	1.565482	0.684142	1.699562	1.293079	1.401941	1.454236	2.186451	1.465753	2.042195	1.212285	1.002687	1.16029	1.401629	1.492902	0.905634	2.47534	1.965806	2.977442	1.658011	2.629799	1.857153	2.230228	1.647058	3.4165	2.024036	4.171497	1.982263	1.859418	2.30942	2.877202	1.99252	2.35608	2.282429	3.538325	1.775519	2.822609	2.630972	2.244042	1.976426	3.233134	2.363744	4.912627	3.06247	3.948119	2.912552	3.186027	1.121739	3.421373	3.316689	4.395307	2.486218	3.009312	2.00242	2.800009	5.141637	4.088692	6.561172	6.367288	6.736284
maker-000012F-snap-gene-25.59-mRNA-1;maker-000012F-snap-gene-25.59	1	0	0.404965	0.069009	0.163139	0.168028	0	0	0.08736	0.277593	0	0	0	0	0	0.076592	0.072146	0.288334	0	0	0.158796	0	0	0	0	0	0	0	0	0	0	0	0	0	0	0	0	0	0	0	0	0	0	0	0	0	0	0	0	0	0	0	0	0	0	0	0	0	0	0	0	0	0	0	0	0	0	0	0	0	0	0	0	0	0	0	0	0	0	0	0	0	0	0	0	0
maker-000012F-snap-gene-25.71-mRNA-1;maker-000012F-snap-gene-25.71	1	1	4.046662	5.019904	5.066067	5.526989	2.977486	3.157309	3.971719	3.867242	4.859925	5.493576	6.873628	7.212758	7.255242	7.696713	4.424695	7.344858	0.359384	0.620993	0.693719	0.993173	0.832448	0.120129	0.854219	0.67759	1.176003	1.163633	0.947323	0.558981	1.023763	0.798354	0.667808	1.126243	1.25522	1.132012	0.96049	0.679819	0.602077	0.763649	0.565419	1.49704	1.104815	1.736326	0.572257	0.560395	1.412663	1.507443	2.638014	2.337907	1.339944	1.513461	1.602305	1.328826	0.870098	1.30228	1.027311	1.380219	1.062839	0.865687	1.349	1.688604	0.784242	1.182347	1.180342	1.044432	1.994198	1.263782	1.695774	1.855999	1.567731	0.973951	0.696897	0.796911	3.592484	1.092843	2.503468	0.679978	1.452529	0.966684	1.783411	1.286615	0.36196	1.335032	2.123542	0.793801
maker-000012F-snap-gene-25.71-mRNA-2;maker-000012F-snap-gene-25.71	1	1	1.069015	1.089142	1.461775	1.607975	0.288147	0.922111	0.629331	0.414816	1.044498	0.837431	0.772936	2.349355	1.228994	0.629795	0.687644	1.516936	0	0.188276	0.47098	0.086994	0.109242	0.194294	0.673252	0.367358	0	0	0.18623	0	0.117401	0.157585	0	0.151508	0.214274	0.180016	0.16512	0	0	0	0.124653	0.456256	0.146456	0	0.07246	0	0	0.102491	0.21741	0.295004	0	0.227792	0.078166	0.192968	0.103652	0.073982	0.324218	0.208327	0.157214	0.188578	0.092668	0	0.384715	0.450186	0	0.497031	0	0.177222	0	0.201515	0	0.338419	0.101379	0	0	0.275218	0	0	0	0	0.462279	0	0	0	0.357265	1.068186
maker-000012F-snap-gene-25.71-mRNA-3;maker-000012F-snap-gene-25.71	1	0	0	0	0	0	0	0	0	0	0	0	0	0	0	0	0	0	0	0	0	0	0	0	0	0	0	0	0	0	0	0	0	0	0	0	0	0	0	0	0	0	0	0	0	0	0	0	0	0	0	0.116552	0	0	0	0	0	0	0	0	0	0	0	0	0	0	0	0	0	0	0	0	0	0	0	0	0	0	0	0	0	0	0	0	0	0
maker-000012F-snap-gene-25.70-mRNA-2;maker-000012F-snap-gene-25.70	1	1	0	0	0	0	0	0	1.162893	1.056329	0	0	0	0	0	0	0	0	0	0	0.717212	0.915358	0	0.686154	0	0.704982	0	0.558936	0	0	0	0	0	0	0	0	0	1.303903	0	0	0.626692	0	0	0	0	0	0	0	0	0	0	0	0	0	0	0	0	0	0	0	0	0	0	0	0.456603	0	0	0	0	0	0	0.45023	0	0	0	0	0	0	0	0	0	0	0	0	0	0
maker-000012F-snap-gene-25.70-mRNA-1;maker-000012F-snap-gene-25.70	1	1	1.455025	1.034143	0.980369	1.271148	0.337096	0.522155	0.566761	1.044292	0.626065	1.173309	0.493297	0.883799	0.614469	0.559797	0.858178	0.828019	0.369824	0.636458	0.735229	0.923248	0.466364	0	0.440568	0	0.53448	0.194661	1.181413	1.173688	0.621115	0.925562	0.241863	1.132056	0.689542	0.493654	1.112292	0.277572	1.094126	0.218253	0	1.428568	0.499054	0.171316	0.499832	0	0.166917	0.54219	1.072075	1.827347	0.46905	0	0.135695	0.631183	0.715019	0.373334	0.377622	0.387315	0.164429	0.182844	0.494311	0.183574	0.412481	0.371261	0	0	1.03441	0.229563	0	0	0	0	0.244281	0.432412	0.397975	0	0	0	0.279951	0	0	0	0	0.183907	0	0.28498
maker-000012F-augustus-gene-25.89-mRNA-1;maker-000012F-augustus-gene-25.89	1	1	0	0	0	0	0	0	0	0	0	0	0	0	0	0	0	0	0.531904	1.238209	0.986761	1.20708	1.299207	0	1.504599	0	0	1.019369	0	1.978516	0	0	0	0	1.341872	1.391639	1.226415	0	2.746756	1.266217	1.39372	2.20152	3.731905	0	0.750112	1.233306	1.71971	1.414175	1.982549	2.90183	0.787629	0	1.943791	1.339824	1.228679	0	0	0	1.222013	1.289644	1.596551	1.011659	1.110561	0	0.86823	0	1.349637	0.941089	0	1.298716	0	0	0	0	0	0	0	2.329224	0	0	0	0	0	0	0	0
maker-000012F-snap-gene-25.57-mRNA-1;maker-000012F-snap-gene-25.57	1	0	0.168553	0.163474	0.179458	0.3648	0.371912	0.234402	0	0.375462	0.446079	0.541055	0.22053	0	0.14998	0.190365	0.377796	0.49967	0.334763	0	0.348654	0	0.391554	0	0.390465	0	0	0	0	0	0	0	0	0	0.817146	0	0.990819	0	0.741746	0	0	0.584962	0.461443	0.292826	0.563855	0.642089	0.29063	0.459347	0.30601	0	0	0	0.673826	0.372625	0	0	0	0	0	0.655412	0.56283	0	0.356111	0.311509	0	0	0.745277	0.370799	0	0.481939	0	0	0	0	0.629035	0	0	0	0	0	0	0	0	0.290612	0.308131	0
maker-000012F-augustus-gene-25.88-mRNA-2;maker-000012F-augustus-gene-25.88	1	1	1.87632	1.390283	1.865595	1.520745	2.175045	1.49106	1.624467	1.582524	1.645094	1.634303	1.196973	1.122573	1.512929	1.124856	1.539781	1.487722	0.784378	1.589777	1.486487	1.019077	1.253141	1.02488	1.406159	1.044582	1.33908	1.468584	0.641403	1.189487	1.284715	0.806176	0.952268	1.587599	1.95807	0.729498	1.250252	0.897503	1.207151	0.716547	1.235938	0.88311	1.330098	0.907538	0.965345	1.320167	0.705208	1.58272	0.727906	0.667592	1.105048	1.176589	1.553779	1.191567	1.079905	0.63958	0.959413	1.20489	0.87084	1.437331	1.12967	0.91552	1.039733	1.827637	0.658656	1.651624	1.815321	1.217736	1.689852	2.311946	1.648247	1.425329	1.535129	1.181155	2.012602	0.806912	1.366751	0.591237	1.211627	0.518725	1.83154	1.635141	2.63939	1.456728	2.123286	2.605013
maker-000012F-augustus-gene-25.88-mRNA-1;maker-000012F-augustus-gene-25.88	1	1	215.125004	203.870235	213.714432	204.813899	187.01218	256.95492	142.606664	134.778324	182.729957	229.366857	181.157906	240.903563	216.691477	225.27614	214.733854	222.434885	63.809951	135.190381	128.323653	82.472361	159.978812	103.103367	173.428062	127.959195	128.931981	118.630327	141.161116	119.676687	81.772906	138.289898	117.711264	150.437288	139.906765	141.587237	135.471436	141.23884	136.72534	59.965676	133.434849	164.015511	114.203255	166.746329	147.632569	108.248779	152.046706	149.102163	192.224334	195.876359	126.384855	156.78273	154.278384	126.68573	148.902472	150.697073	107.824875	158.378143	167.734007	104.876417	155.73144	179.988566	105.593858	153.914556	121.72312	154.73004	156.174293	143.985528	53.067831	60.793911	60.18763	52.096199	49.676287	54.987953	57.659222	58.203704	67.650039	64.694783	65.492496	70.416239	33.168385	38.347471	34.745703	37.799381	36.750823	37.308959
maker-000012F-augustus-gene-25.87-mRNA-1;maker-000012F-augustus-gene-25.87	1	1	167.461614	146.978443	133.170447	148.860249	132.58175	144.172107	147.740952	130.455837	174.695437	157.869515	116.514577	143.989352	189.068067	159.222651	143.478324	157.059014	23.786535	25.277214	28.931391	23.619116	31.340586	23.843069	34.030222	31.382501	25.413214	27.836289	32.076431	26.156511	28.897844	31.116343	25.551777	32.110226	28.830892	29.148355	25.863063	27.658944	29.469184	27.352912	29.693793	30.75929	26.021789	28.568439	27.742332	24.767139	30.138314	32.420984	30.105838	33.142854	26.392989	27.324318	34.567966	23.918184	26.928561	32.303101	25.198307	32.223158	29.128756	24.545016	30.921572	30.512251	22.915522	25.506256	22.431167	29.652776	37.6907	29.3519	91.872256	95.447825	92.014401	62.123637	69.108627	67.511604	74.582077	78.306715	88.604405	122.335401	100.697428	106.220877	64.006637	66.104661	63.611739	93.755753	103.658751	112.489165
maker-000012F-augustus-gene-25.93-mRNA-3;maker-000012F-augustus-gene-25.93	1	1	0	0	0	0	0	0	0	0	0	0	0	0	0	0	0	0	52.431022	27.040594	30.073871	65.242904	28.920624	28.956581	34.592115	39.855796	28.923912	45.044605	34.665126	26.881495	47.844067	31.125506	35.788536	38.234697	31.740427	34.821393	39.072409	30.223698	31.345427	66.37211	34.903592	32.386327	38.790423	34.072793	26.691475	36.192647	32.270248	36.496757	31.274857	31.257783	39.149378	31.309665	40.21585	37.004134	32.762981	32.379753	37.867911	32.401001	41.154945	35.376023	29.597424	30.971915	33.807131	35.58752	39.561154	36.049458	38.35587	32.374563	67.48052	59.306107	59.240151	69.322367	60.086328	54.469808	28.239711	58.682062	60.484329	46.417714	51.565601	63.388274	71.306863	76.608046	79.075797	121.247188	101.634735	79.777498
maker-000012F-augustus-gene-25.93-mRNA-5;maker-000012F-augustus-gene-25.93	0	0	0	0	0	0	0	0	0	0	0	0	0	0	0	0	0	0	0	0	0	0	0	0	0	0	0	0	0	0	0	0	0	0	0	0	0	0	0	0	0	0	0	0	0	0	0	0	0	0	0	0	0	0	0	0	0	0	0	0	0	0	0	0	0	0	0	0	0	0	0	0	0	0	0	0	0	0	0	0	0	0	0	0	0	0
maker-000012F-augustus-gene-25.93-mRNA-1;maker-000012F-augustus-gene-25.93	1	1	52.857254	56.33697	34.908735	38.683822	44.42235	41.406027	49.918952	46.301862	44.084052	45.340903	43.298408	44.685023	52.386101	41.193764	39.905849	46.687682	33.206308	18.790312	21.197197	35.890836	18.575804	21.019808	28.247748	21.953027	18.990351	29.81495	22.242996	21.135745	33.152854	17.372975	21.422554	22.944201	23.589542	19.282718	26.96546	21.808857	18.334091	40.923296	26.441048	16.918078	25.214066	25.303303	21.474472	20.000618	24.941502	27.702825	22.485221	23.254196	26.664166	26.132638	30.616024	26.077796	24.265706	23.463636	24.199809	22.532785	26.604709	24.727083	20.771769	22.414409	21.34577	23.142932	27.547939	24.35362	27.75848	21.659636	41.403264	43.760012	36.479834	35.040994	35.389724	40.551262	41.178303	38.825522	45.870384	39.289204	31.588578	38.72427	34.385191	42.606405	36.429889	68.359536	74.418904	56.497714
maker-000012F-augustus-gene-25.93-mRNA-2;maker-000012F-augustus-gene-25.93	1	1	24.484387	31.521456	34.277192	28.21839	34.729732	21.057379	39.027051	23.629627	33.049493	23.18675	34.255914	23.551669	25.126726	19.797497	33.130355	22.953067	0	1.686493	0	0.413188	0	0.613827	1.916721	0	0	0.503218	0.672486	3.723898	0	1.316514	0	0.673227	0	0	0.482898	1.453576	0.525223	0	0.528334	1.147063	0	0	0	0	0	0	0	0.829585	0	1.219905	0.4695	0	0	0	0	0.491101	0	1.248671	0	0	0	0	0	0	0.63367	0	0	5.875924	0	0	0	0	25.432599	0	0	0	0	0	0	0	0	0	2.132461	0
maker-000012F-augustus-gene-25.93-mRNA-4;maker-000012F-augustus-gene-25.93	1	1	4.016421	5.470793	1.703856	1.961034	5.843461	5.607492	4.262274	4.23843	5.91152	4.277095	3.379879	3.282608	6.289908	4.262035	4.168695	3.799163	5.540196	4.151704	6.029595	13.37767	5.299372	2.725134	13.192165	5.385771	4.549259	9.612502	4.396731	5.417215	10.288736	3.242547	3.869172	7.877681	5.025433	6.52628	8.5587	5.42802	4.145555	9.723133	4.20042	6.581943	8.897775	6.925945	6.807387	5.608936	7.901709	6.98218	7.456139	9.232245	10.938034	6.446906	9.814515	8.694335	5.983716	6.791872	6.93992	5.511213	6.950985	8.063978	6.240715	5.843798	7.53136	6.095706	6.680868	6.351087	8.075919	7.160178	11.423317	8.614781	6.590313	5.682724	5.751606	7.243719	6.080568	7.74514	7.918645	3.628729	5.693537	5.645099	5.098011	7.003799	4.333696	15.414745	15.172542	8.468029
augustus_masked-000012F-processed-gene-25.35-mRNA-1;augustus_masked-000012F-processed-gene-25.35	1	1	33.492902	39.639206	36.014643	32.665571	44.574059	43.541224	44.674053	46.473344	42.617974	38.664452	38.172543	38.774026	41.498129	38.699749	37.805648	36.49603	50.938427	52.584698	49.155919	48.995046	52.05721	55.589602	47.080403	46.708754	51.342414	51.547884	46.188145	52.635859	44.60552	47.071858	49.475063	49.455441	52.61471	52.001461	52.157975	50.449386	53.429723	45.805938	45.951406	51.421575	56.700728	49.107477	61.973356	69.028589	60.868403	62.20956	46.483247	47.183466	57.591328	56.07996	54.2602	56.196493	61.272446	55.380703	60.23735	62.145643	51.723159	66.242016	63.097017	54.845074	64.775712	56.135435	54.893381	61.299579	55.910577	58.258416	45.981761	45.71296	43.674065	43.367214	43.342249	42.863715	40.073421	40.914347	42.090104	57.63124	58.106882	53.182507	66.050049	73.129368	59.84908	49.155891	53.12727	48.493167
maker-000012F-augustus-gene-25.83-mRNA-1;maker-000012F-augustus-gene-25.83	1	1	40.238667	35.63968	34.464297	29.609578	35.360145	32.415391	45.941739	32.152317	34.629059	35.115172	28.508425	30.271347	41.556195	37.470674	27.818016	26.006482	5.033953	6.75556	5.163047	4.575096	7.628324	5.823534	8.664811	7.718018	5.000761	8.382044	6.675035	9.91688	6.548431	8.261413	6.600923	8.642378	6.396216	5.800322	9.573782	9.195604	7.129795	9.68376	9.025199	7.56951	10.902953	7.223764	8.946866	9.848887	11.217515	8.588513	11.009356	10.574244	9.771781	9.47667	13.027028	8.04697	11.95846	9.314321	6.752427	8.889347	8.149599	7.886253	11.655602	9.216723	10.811707	13.130549	5.153611	11.017096	10.159947	11.265062	66.976446	66.893079	73.2515	56.219776	53.626052	49.91069	76.075694	55.979371	74.339646	47.555715	57.30453	57.782001	63.061353	59.293205	54.765627	78.951574	77.54696	76.343482
maker-000012F-augustus-gene-25.83-mRNA-2;maker-000012F-augustus-gene-25.83	1	0	0	0.193154	0	0.054564	0	0.167713	0.250346	0	0	0.267156	0.040424	0.051418	0.055733	0	0.133091	0.050624	0	0.097037	0.105458	0	0	0	0.083245	0.107687	0.103907	0	0	0	0	0	0	0.112475	0	0	0	0	0	0	0	0	0	0	0	0	0	0	0.335209	0.17223	0	0	0	0	0	0	0	0	0	0	0	0	0	0.212571	0	0	0.487433	0.257752	0	0	0	0	0	0	0	0	0	0	0	0	0	0	0	0.296051	0	0
maker-000012F-augustus-gene-25.83-mRNA-3;maker-000012F-augustus-gene-25.83	1	1	33.286178	29.139167	36.754343	39.606147	41.415132	31.427887	26.745771	29.600111	33.487496	32.639227	27.495525	28.028591	37.757756	31.160812	29.858475	38.279749	12.097897	9.719377	12.858988	14.829403	10.279101	8.447133	17.209949	9.135743	9.596442	11.461638	10.377846	7.707314	14.05153	6.701268	9.989171	13.659669	9.71443	10.027649	11.37965	8.6557	10.430983	12.615486	8.508843	10.037059	10.274931	10.137863	9.407186	8.943091	10.239966	14.710893	11.219338	13.116069	11.198625	10.04497	14.747243	13.243142	9.761575	11.110082	10.773022	13.448399	14.592993	11.96319	8.205144	10.376861	7.699395	7.744805	10.912028	12.247848	17.122571	12.745286	13.340248	19.422948	13.748663	11.121333	13.663068	15.701723	9.981712	21.951528	9.425908	28.593923	9.563711	14.651101	5.642244	10.945783	10.106482	14.478573	23.359446	15.774685
maker-000012F-snap-gene-25.66-mRNA-1;maker-000012F-snap-gene-25.66	1	1	78.64319	71.555379	76.000547	78.34243	69.270409	76.285299	75.301728	66.723839	73.916789	76.425063	64.927679	74.89435	78.079866	84.824538	76.977216	81.287145	44.007527	56.190908	59.727139	54.836595	58.732432	58.00107	59.225926	56.879469	59.607399	56.876132	60.51777	65.473567	58.278891	56.483259	60.306521	68.539726	64.92426	57.463639	60.587344	61.097845	55.550339	46.09966	62.525342	59.792895	47.409443	40.506292	46.734468	39.15146	48.333896	55.18992	54.435455	54.051924	44.115498	52.433711	56.130447	46.018682	51.858	45.568975	39.509361	54.909352	42.11335	43.032991	57.622462	48.230239	39.130811	45.815539	43.337347	47.260308	55.04601	54.174781	66.488479	64.638075	61.498549	43.588269	47.563839	44.726356	64.918293	63.452677	64.138467	57.90348	55.600624	64.544563	49.232666	54.335327	51.057325	61.902698	83.51697	82.138033
maker-000012F-snap-gene-25.66-mRNA-2;maker-000012F-snap-gene-25.66	0	0	0	0	0	0	0	0	0	0	0	0	0	0	0	0	0	0	0	0	0	0	0	0	0	0	0	0	0	0	0	0	0	0	0	0	0	0	0	0	0	0	0	0	0	0	0	0	0	0	0	0	0	0	0	0	0	0	0	0	0	0	0	0	0	0	0	0	0	0	0	0	0	0	0	0	0	0	0	0	0	0	0	0	0	0
maker-000012F-snap-gene-25.51-mRNA-1;maker-000012F-snap-gene-25.51	1	1	5.391458	6.974423	4.072882	1.447111	2.612933	6.489557	8.791368	6.382203	6.548699	6.675411	4.683169	1.390614	5.487337	5.767524	5.598674	5.924665	31.578047	33.12914	35.809346	34.072112	26.1495	49.108662	13.535673	28.309856	48.87523	37.4603	26.25821	54.27366	37.454543	30.563644	44.907663	25.324631	46.108331	33.686338	25.981503	46.417413	32.960827	24.566095	45.391116	21.26095	12.655726	8.010754	17.233001	7.967125	10.648709	18.619351	11.311106	14.387484	2.751181	17.110637	7.119306	10.704939	32.534056	6.616785	8.927097	19.898047	11.168638	10.400921	20.395816	10.532204	7.680658	8.810177	11.146445	17.357819	11.86023	18.923398	1.340731	8.484358	5.255543	11.929403	3.203231	4.066886	3.70224	1.787436	2.811735	0	9.145838	9.206641	12.866204	4.81516	5.246322	5.929746	1.645007	9.138009
maker-000012F-snap-gene-25.51-mRNA-2;maker-000012F-snap-gene-25.51	1	1	5.851171	0	0	2.619403	3.528905	0	3.975031	0	0	0	0	2.083932	0	0	0	0	0	8.517161	10.951244	0	5.458561	0	8.7961	11.558782	0	0	11.258132	0	11.076403	0	6.314341	20.04114	0	0	12.936835	0	0	0	0	11.197103	0	3.552681	10.574184	0	3.430751	4.428761	3.939861	0	6.475464	7.237149	16.667878	0	0	3.000347	0	10.389492	0	0	14.956895	2.905232	0	6.512642	10.812069	4.361525	14.855958	7.163066	47.040966	27.605438	32.811557	0	22.613673	33.055185	17.747662	24.462023	40.232908	32.804106	29.062472	45.169301	17.995682	24.547018	30.557924	12.842128	50.537124	51.711113
maker-000012F-augustus-gene-25.81-mRNA-1;maker-000012F-augustus-gene-25.81	1	1	72.671016	74.685999	84.819598	86.463562	60.818892	83.421999	58.388631	58.136702	67.970305	79.00788	62.668012	82.791855	83.292452	73.128111	84.820887	83.158659	29.138857	26.217904	17.073834	31.407552	21.663302	19.0216	31.982466	21.335697	21.417274	27.7058	25.536565	32.573469	34.180752	20.59943	21.072491	31.304184	21.826136	18.084393	35.423087	26.928675	31.544557	38.347123	17.799158	27.720835	35.510284	30.477717	24.740855	28.876695	27.94857	35.005383	33.416397	28.076713	29.810019	33.696137	41.740444	31.340418	36.395022	22.319767	38.64314	37.641545	33.054048	36.647367	30.160764	27.132567	33.187444	32.086084	25.149471	35.363742	37.350741	36.202869	38.884561	36.708217	40.625455	31.622491	32.621526	32.617067	46.481251	60.28469	44.017378	38.28987	28.263253	32.635154	35.538895	49.975625	34.056923	53.275186	65.481079	69.611269
maker-000012F-augustus-gene-25.91-mRNA-1;maker-000012F-augustus-gene-25.91	1	1	6.570609	14.573101	30.326809	2.08416	38.462186	16.9429	9.323457	9.507848	28.866558	9.745782	41.405473	5.857281	18.502099	8.239143	23.737022	7.985152	154.612511	71.820889	41.569477	64.468712	73.464968	85.084336	10.881472	44.281627	73.548148	68.158174	55.349056	81.181874	45.778697	61.576178	82.2413	20.193853	56.449345	75.857255	61.062189	73.177831	97.924464	51.591536	38.922971	61.229945	25.499138	44.549534	85.912673	94.511098	74.57091	86.690977	8.71602	8.926752	16.082687	50.993093	41.361702	30.51824	84.351319	64.666885	89.693415	69.660561	38.909294	76.173552	61.617253	47.417812	90.65858	77.977285	73.405057	70.180942	23.781803	70.315946	74.019951	76.201739	74.634357	59.146824	77.109058	67.510955	65.934011	50.284897	48.351999	105.163527	126.671652	51.64318	74.812144	81.651694	81.343943	15.265079	13.384098	38.917491
maker-000012F-snap-gene-25.49-mRNA-2;maker-000012F-snap-gene-25.49	1	1	0.158233	2.213057	0.773363	0.378006	0.429616	1.709518	0.323699	1.099952	0.705073	0.839623	1.844928	1.380491	0.553385	3.482155	1.262205	2.302357	24.374781	7.932001	9.260603	6.819015	11.799429	6.109838	0.237803	6.409107	6.082829	6.99259	6.951721	4.785721	2.41243	5.151022	4.591821	1.785139	4.193802	11.98958	6.322779	5.430793	19.71894	6.680443	2.376941	8.001483	2.669464	2.908081	3.391063	23.311299	3.808833	6.167692	0.286154	0.421803	1.976371	4.974119	2.985515	3.726545	2.810517	4.70713	9.73908	2.194219	0.814579	14.205708	3.771774	3.801568	17.872026	6.587576	5.54423	3.527115	1.46724	6.647272	1.571206	1.03209	1.010722	12.584585	23.902174	15.792967	1.321655	0.100557	1.006367	51.179701	75.189855	45.993015	1.625049	0.801721	2.105982	0.867764	0.670101	1.001335
maker-000012F-snap-gene-25.49-mRNA-3;maker-000012F-snap-gene-25.49	1	1	30.942255	14.201029	7.611034	12.296272	25.488643	34.302836	32.139457	12.197958	10.348293	18.558697	21.955009	12.336298	21.838859	23.408771	28.002934	11.474668	23.362952	38.105618	18.108781	11.654909	28.696922	26.455584	3.393313	31.605635	27.889369	28.914874	15.774158	34.572239	8.319671	18.250908	50.037293	2.18084	38.858674	48.637511	6.584539	31.06604	58.285341	18.759496	6.908985	27.474149	4.584313	22.09922	20.650027	24.669296	13.328792	20.016916	0.647727	1.109049	12.40086	16.083359	3.410736	5.629643	18.988003	20.901858	34.243606	19.779648	12.937347	20.487953	10.143981	16.702905	34.802651	31.824256	16.558323	20.697211	10.686485	19.32397	8.713568	7.590021	2.535592	7.04218	5.82985	6.673764	4.681053	6.77302	10.77539	3.257266	1.663515	0.960079	11.576994	7.033923	5.660426	0.472627	1.616624	7.307959
maker-000012F-snap-gene-25.49-mRNA-1;maker-000012F-snap-gene-25.49	1	1	25.698051	94.195274	183.84546	9.922245	225.199597	91.414213	23.705247	37.136138	230.311109	14.591835	326.527678	25.731766	119.78941	59.469834	218.45652	74.054253	284.206241	131.248886	88.923562	129.366689	124.090058	268.201534	1.685958	68.11033	190.799932	137.662099	108.580968	213.350041	70.925677	125.115521	202.626626	25.032436	119.586425	98.456886	110.42421	176.766745	153.373592	76.033927	112.82892	97.974906	42.975399	30.425311	74.723944	235.760958	91.42062	120.771115	6.322525	5.509653	21.351025	75.189212	43.18078	52.942179	66.196188	67.505193	189.030383	73.781468	52.53701	164.555071	48.595415	39.963904	172.071058	73.095028	140.561118	87.241016	20.381169	72.777451	291.555976	297.772168	342.237993	190.367896	248.575349	212.781305	290.644303	179.986707	143.383594	234.076518	316.941679	131.427524	281.763207	286.473438	306.663513	35.319648	11.886328	141.660205
genemark-000012F-processed-gene-24.7-mRNA-1;genemark-000012F-processed-gene-24.7	1	1	0.636456	0.338989	0.342662	0.393743	0.315461	0.091504	0.228584	0.234235	0.186515	0.171197	0.139504	0.497414	0.271039	0.393758	0.243802	0.169368	1.147736	1.800878	2.492231	1.710612	1.083128	1.502366	4.244539	1.972209	1.367487	2.300465	2.115279	0.966993	2.144528	1.563827	2.065376	2.322368	1.620713	1.435387	2.445508	2.106356	1.339999	2.036597	2.934928	1.298436	3.13313	1.460192	1.453634	2.611981	1.278549	1.848222	2.942156	3.096599	2.537038	2.09505	1.390629	2.75158	1.379034	1.230837	1.91099	1.517374	2.187674	2.26169	1.280167	1.334489	1.624511	1.791108	2.874229	2.664127	2.414915	1.805155	3.870482	3.258482	3.415468	2.812074	2.525703	2.010615	2.745377	3.028225	2.706549	1.133456	0.930217	1.495756	6.756776	4.084766	4.251865	2.485822	1.829933	2.444979
snap_masked-000012F-processed-gene-24.62-mRNA-1;snap_masked-000012F-processed-gene-24.62	1	1	0	0	0	0	0	0	0	0	0	0	0	0	0	0	0	0	1.819384	1.027597	1.465166	0	3.785231	2.44714	5.00938	0.629035	2.450243	1.736546	1.175833	3.625385	1.850217	0.561548	2.32393	0.532713	1.702783	1.784767	1.879647	3.117373	2.673027	1.039753	1.872842	2.113204	1.356118	0.788768	1.126009	0.919443	1.971903	0.941083	1.685473	0.617473	1.463204	0.942819	1.509203	0.527843	1.382733	0.338349	2.762513	0	0.438535	0.469907	1.111676	0.687432	1.983675	0	1.24952	3.421827	2.624504	0.972404	3.492708	3.47117	3.170713	2.055926	1.60384	2.665816	3.335199	1.103013	3.603988	0	0.578393	0	1.658602	3.300271	4.29983	0.772834	1.635988	1.197782
maker-000012F-augustus-gene-24.34-mRNA-4;maker-000012F-augustus-gene-24.34	1	1	0	0	2.446702	3.353903	1.237423	3.348605	0	3.844332	2.242843	2.888021	1.210482	0	2.030353	1.151459	2.007468	1.679343	2.831008	3.751545	4.041115	3.848326	4.362855	2.670277	5.975585	2.425377	1.719814	2.638072	4.367975	4.860914	3.688598	4.494553	3.328535	4.54622	2.905127	4.955021	4.34226	2.766898	3.703865	3.763198	3.554331	5.752745	2.80025	0.933022	0	0	0	1.343425	1.272488	2.877883	0.757736	1.116331	2.18859	0	0	0	0	0	1.352278	0.505509	0.483799	0	0	1.777337	1.842485	2.228521	0	0	3.194605	2.024958	1.346148	0	0.51696	0	1.281866	0	0	1.99617	0	0.675691	1.187019	0	0.523881	1.446913	1.74855	0
maker-000012F-augustus-gene-24.34-mRNA-3;maker-000012F-augustus-gene-24.34	1	1	5.060299	4.138721	2.675193	3.329266	2.34621	1.926141	3.191506	2.044338	3.256432	3.099424	2.39179	3.081501	2.763406	3.668536	1.363243	2.587346	0.073733	0.049631	0.176237	0.135508	0.220475	0.11146	0.174794	0.314761	0	0.068336	0.217592	0	0.114738	0.281889	0	0.208909	0	0.28417	0.216524	0	0	0	0.137287	0.141903	0.927085	1.301836	0.858493	0.784412	1.039413	0.568493	1.624069	1.938219	1.193652	1.044232	1.279208	1.455232	1.198311	1.436312	1.018585	1.091633	1.042516	0.985239	1.42657	1.439566	1.074257	1.182763	0.36698	0.927447	1.505086	0.998959	0	0.729991	0	1.291029	0.592811	1.389578	0.291518	0.618365	0.936495	0.383289	1.090783	0.400097	0	0.733257	0.231653	0.565196	0.105135	0.142093
maker-000012F-augustus-gene-24.34-mRNA-2;maker-000012F-augustus-gene-24.34	1	1	7.734218	4.669897	5.916347	5.448414	7.112605	4.979027	10.043103	8.334587	5.648166	6.671216	4.008821	5.746678	6.210626	5.522186	3.79247	5.664915	1.537679	1.288142	2.86359	2.409385	3.467266	0.542251	3.670666	4.916428	4.054317	4.535659	2.307963	0	2.701758	2.402728	2.928766	2.402165	3.957702	1.888807	2.627227	2.823418	2.830165	2.068021	1.790381	2.375946	0	2.078131	1.855342	1.139479	2.789332	0	1.724498	0	1.937266	0.830139	0	2.829845	1.186662	1.96447	1.671245	1.95144	2.095928	1.668245	2.776533	2.843155	1.849526	0	0	0	3.815123	3.882995	0	1.367854	0.858057	1.560218	1.951313	2.296442	1.771039	1.938336	2.143609	0	2.552366	2.494713	1.26242	1.703652	0.848605	0.844504	1.071641	1.30415
maker-000012F-augustus-gene-24.34-mRNA-1;maker-000012F-augustus-gene-24.34	1	0	0.432713	0.992352	0.247612	0.508619	0.464497	0.164845	0.773653	0.312826	0.108179	0.722663	0.47615	0.425664	1.076066	0.756017	0.639149	0.490378	0.077174	0.285634	0	0	0	0	0.254244	0	0.05518	0	0	0.471958	0.068762	0	0.128641	0	0.195248	0	0.2369	0.203929	0.289487	0.178383	0	0.229758	0.233265	0.364874	0.169136	0.074695	0.301929	0.326757	0.11531	0.198442	0.653683	0.09567	0.148347	0	0.128964	0.2247	0.071221	0.224357	0.399621	0.187288	0	0.157086	0.711664	0.184297	0.277216	0.076265	0.165952	0.308169	0.271396	0	0.250095	0	0.07988	0	0.382816	0.352427	0.147925	0	0.157294	0.146474	0.207109	0	0	0.202152	0.077887	0.183159
maker-000012F-snap-gene-24.45-mRNA-1;maker-000012F-snap-gene-24.45	1	0	0	0	0	0	0	0	1.047178	0.483928	0.160647	0	0.167551	0	0	0	0	0	0	0	0	0	0	0	0	0.230038	0	0	0	0	0	0	0	0	0	0	0	0	0	0	0	0	0	0	0	0	0	0	0	0	0	0	0	0	0	0	0	0.306385	0	0.362168	0	0	0	0	0	0	0	0	0	0	0	0	0	0	0	0	0.364057	0	0	0	0.719267	0	0	0	0	0
maker-000012F-snap-gene-24.45-mRNA-2;maker-000012F-snap-gene-24.45	1	1	15.740536	13.026247	13.019287	19.638217	10.289729	10.004431	12.994736	14.993878	15.24405	12.779507	11.475014	16.51269	15.278024	21.068481	20.371707	22.773875	1.816952	5.675517	4.225207	2.856596	5.488822	3.425197	4.161012	3.904963	3.250275	4.133268	4.494301	2.956544	3.123252	5.131042	5.138472	2.962982	3.506931	4.683391	5.268881	5.689309	6.075175	2.21307	4.62757	7.633967	7.007015	7.135828	5.895716	5.585231	6.258893	6.866584	7.884317	9.65535	7.020187	6.142527	6.618039	7.421511	5.261297	8.1814	5.077998	6.443717	6.257163	4.988946	5.080925	6.605653	3.811668	6.391969	6.276804	5.532515	7.24047	5.254053	5.323362	4.89492	4.409285	3.307727	3.009693	4.06586	4.338623	5.931003	4.116396	3.887183	5.7908	6.832502	0	3.912348	1.081241	2.63489	2.339495	1.777547
maker-000012F-snap-gene-24.45-mRNA-3;maker-000012F-snap-gene-24.45	1	1	27.151595	34.042968	38.796642	34.987317	21.702834	22.97145	22.161944	36.243953	45.470787	45.062575	41.849104	49.208177	35.174452	42.642141	46.458681	51.039463	2.077855	13.708451	15.320727	6.4844	18.209666	6.655092	18.937674	11.402788	11.437335	7.383662	8.353933	6.854158	5.969319	9.653132	13.012328	12.801483	10.476508	12.773936	5.438823	9.980611	21.192327	4.899601	7.499571	9.46846	11.659328	9.514955	10.412975	1.817334	11.032244	8.773412	11.024488	11.095038	9.711148	8.798492	13.871543	7.823736	4.949309	8.923791	7.02503	4.715261	5.589212	8.724979	5.385572	12.471168	6.609479	6.799749	3.4764	3.312916	9.966557	10.610879	5.581649	6.451837	10.245248	8.119071	6.434419	3.87976	13.810213	6.912228	9.010487	10.208698	6.830349	6.796501	0	3.884797	6.665224	2.270912	6.438142	2.359138
maker-000012F-snap-gene-24.39-mRNA-1;maker-000012F-snap-gene-24.39	1	1	11.9509	11.953893	8.350545	7.836552	7.720332	7.536543	6.287932	6.60777	8.503247	11.254248	7.359728	9.667142	13.410191	9.72759	6.213481	9.051008	0.785008	1.639414	0.371722	0.618263	1.054953	0.563831	1.518821	1.289468	0.276285	0.978088	0.691735	0.631144	0.52357	1.026857	0.72665	1.146322	0.292658	0.884689	0.892144	0.801735	1.394249	0.819539	0.3831	1.194724	1.446855	1.274972	1.161089	0.84478	1.057983	1.227333	2.221517	2.775114	1.33884	1.157398	3.470268	1.473842	1.244331	1.096381	1.024047	0.791467	1.460064	0.636549	1.825283	1.223902	1.13053	1.395617	1.322893	0.642774	1.702475	0.585117	1.412916	1.041472	0.850629	1.05166	1.054974	1.151076	0.524556	0.720158	0.835941	0.734392	1.671708	0.69832	0.528028	1.049402	0.524262	0.850341	1.164694	0.564603
maker-000012F-augustus-gene-24.33-mRNA-1;maker-000012F-augustus-gene-24.33	1	1	66.58915	57.725243	70.60752	62.446388	67.218317	77.152261	45.965037	37.800118	62.695035	69.765071	50.058969	59.677955	65.964657	63.987185	70.005922	66.941667	15.843637	27.869309	22.549885	21.929243	32.989787	23.202118	41.406537	28.038106	24.458148	26.800852	27.954643	26.767254	21.042116	30.000023	23.709959	35.949771	28.176784	27.882818	35.183927	28.723945	30.399123	21.344158	27.736837	33.365305	33.823358	30.211637	26.65857	27.703872	30.162577	30.596589	34.282634	36.633488	34.135239	30.993246	30.889619	32.249749	32.980053	31.552301	29.375898	31.433071	33.840462	32.836686	33.83603	35.171698	26.719687	30.51496	23.924257	30.396648	39.916702	31.460511	25.952112	29.406383	30.754089	19.617142	19.845598	21.719105	31.409841	29.20549	27.354006	26.896379	28.048322	29.401023	26.173145	28.215011	24.193016	24.220093	30.414368	30.680299
genemark-000012F-processed-gene-24.6-mRNA-1;genemark-000012F-processed-gene-24.6	1	1	13.530257	10.764564	16.80733	15.589735	15.726239	18.352932	19.136362	19.67747	15.219583	18.566976	11.754923	17.07149	10.898688	14.696779	19.377619	17.956379	13.368455	24.239076	25.306024	17.355795	29.54314	19.860244	36.953423	25.662094	23.936522	24.657066	27.199834	19.969066	16.888963	23.907901	20.982573	30.385922	25.393868	25.707273	26.162102	27.060626	24.00877	14.72123	26.624306	29.731232	15.347435	18.596177	15.668292	14.462287	15.107845	15.027574	18.82045	19.177955	15.737546	16.300613	14.235727	16.141015	15.149111	16.743874	13.873668	16.478398	18.513636	14.624172	15.406619	18.5144	14.060794	15.257117	15.080227	15.784128	15.868792	14.567737	10.17665	10.007707	9.106002	8.508994	8.618944	8.517345	8.752182	9.021769	10.227442	10.1274	10.632056	11.319515	7.534568	7.394021	6.117772	5.673657	5.952348	6.579514
maker-000013F-snap-gene-9.90-mRNA-1_2;maker-000013F-snap-gene-9.90	0	0	0	0	0	0	0	0	0	0	0	0	0	0	0	0	0	0	0	0	0	0	0	0	0	0	0	0	0	0	0	0	0	0	0	0	0	0	0	0	0	0	0	0	0	0	0	0	0	0	0	0	0	0	0	0	0	0	0	0	0	0	0	0	0	0	0	0	0	0	0	0	0	0	0	0	0	0	0	0	0	0	0	0	0	0
maker-000000F-augustus-gene-70.39-mRNA-1_17;maker-000000F-augustus-gene-70.39	1	1	0	0	0	0	0	0	0	0	0	0	0	0	0	0	0	0	0	0	0	0	0	0	0	0	0	0	0	0	0	0	0	0	0	0	0	0	0	0	0	0	0	0	0	0	0	0	0	0	0	0	0	0	0	0	0	0	0	0	0	0	0	0	0	0	0	0	0	0	0	0	0.000227	0	0	0	0	0	0	0	0.001476	0	0	1.271094	2.730241	0.684029
maker-000012F-snap-gene-24.43-mRNA-2;maker-000012F-snap-gene-24.43	1	1	0	0	0	1.09767	0	0	0	0	0	0	0	0	0	1.492582	0	1.448745	0	0	0	0	0	0	0	0	0	0	0	0	0	0	0	0	0	0	0	0	0	0	0	0	0	0	0	0	0	0	0	0	0	0	0	0	0	0	0	0	0	0	0	0	0	0	0.462462	0	0	0	0	0	0	0	0	0	0	0	0	0	0	0.797987	0	0	0	0	0	0
maker-000012F-snap-gene-24.43-mRNA-1;maker-000012F-snap-gene-24.43	1	0	0	0	0.206126	0.594238	0.054514	0	0.033822	0	0	0.105079	0	0.144962	0	0	0.079318	0.066128	0	0	0	0	0	0	0	0	0	0	0.101688	0	0.05968	0	0	0	0	0	0	0.029056	0.176886	0	0	0	0	0	0.033147	0	0.03277	0	0	0.101553	0.070295	0.034454	0.082438	0.084851	0	0	0.083519	0	0	0	0.03283	0	0.051027	0	0.071367	0.040816	0.03767	0	0	0	0.06829	0	0.03568	0	0	0	0	0	0	0	0	0.522565	0	0.407122	0.192863	0
maker-000012F-augustus-gene-24.32-mRNA-1;maker-000012F-augustus-gene-24.32	1	1	4.989962	2.846006	5.635253	4.437556	4.049488	10.04313	0	0.769194	4.329278	7.571644	4.257198	5.329787	2.583941	8.133479	8.263901	7.847163	2.935199	5.554202	5.359939	2.669543	4.558158	3.110411	7.5355	6.208654	4.291519	4.378148	3.567606	3.306612	3.030226	4.773845	3.5166	5.005274	5.226188	5.294166	5.875801	5.888996	3.983843	2.249624	5.058833	4.387203	2.536274	7.666964	4.940796	3.862653	7.50081	5.966643	8.302401	9.43535	4.180651	6.615049	8.813671	6.301789	6.377618	5.902666	3.526168	6.375681	5.094605	3.322372	7.837929	7.357386	2.42797	6.612928	4.376457	5.437253	5.890792	7.031243	2.479028	0	0.772382	0.807551	0.73459	0.61348	0.454941	0	1.434188	0.695924	1.456593	0.225183	0	0	0	0.371351	0.175329	0.777872
maker-000012F-augustus-gene-24.32-mRNA-2;maker-000012F-augustus-gene-24.32	1	1	19.1923	19.40697	22.591037	25.982548	15.58544	17.6864	8.170016	6.406076	15.993226	21.387669	17.450181	27.491014	19.203783	19.224341	19.744446	20.888594	3.625852	8.326825	8.10091	6.419279	9.887913	4.756168	9.966809	7.338508	8.428502	6.500728	10.117076	7.162497	6.451574	8.76364	9.047536	8.226475	8.652444	10.072364	6.046188	6.168578	9.080133	4.336583	6.28297	12.308217	8.52943	10.391244	11.461326	4.804599	8.760594	8.748112	10.673835	11.185144	8.189629	10.000231	10.287769	4.824858	5.453178	10.41986	6.210875	8.080472	8.320317	5.437794	8.717431	11.465334	7.017113	9.98643	6.740769	6.279922	10.874838	10.923297	0.830164	3.681193	3.636874	2.423154	1.540315	5.875734	3.651246	5.184682	4.041488	6.572074	5.152835	5.930165	0.554318	1.354175	0.474703	2.32303	2.963319	1.148886
maker-000012F-augustus-gene-24.32-mRNA-3;maker-000012F-augustus-gene-24.32	1	1	15.5887	15.207779	11.840358	9.163872	8.795781	17.281817	2.51317	2.705081	11.613587	18.228171	12.033131	16.243088	15.174947	18.199578	18.552816	18.763222	0.606926	3.182887	3.300585	2.398299	4.992993	2.283045	5.082942	3.126992	3.855418	3.17188	3.149389	3.550285	1.982698	3.58158	2.83641	4.907767	4.011876	3.234607	5.211872	3.66325	3.067952	1.385536	2.612565	4.597248	3.283008	5.682875	4.583939	2.63811	3.793818	3.619482	5.772825	4.941051	3.328667	4.555586	6.265331	3.407995	5.76596	6.223744	2.710188	3.931492	4.107932	3.497044	4.833304	5.539095	2.555697	4.591882	4.167502	3.989613	4.69776	5.293377	2.576035	3.500319	2.442177	2.857021	2.530016	2.497767	1.590986	2.772843	4.734857	0	2.579481	3.481432	0	0	1.85124	0.988736	0.577073	0.264851
maker-000012F-augustus-gene-24.32-mRNA-4;maker-000012F-augustus-gene-24.32	1	1	0.760775	4.740921	0.829037	4.175159	0	2.423268	0	0	1.437008	0.591746	3.292088	3.548389	0.211905	1.850832	2.605141	2.1284	0.078758	0.567753	0.240705	0.549907	0	0	0.697791	0.218353	0.687487	0.131563	0.128942	0.358667	0.492108	0.568375	0	0.318224	0.080863	0.365736	1.230911	0.362463	0.662722	0.338578	0.45881	0.48899	0	0.393751	0.110207	0.445093	0.08439	0.439416	0.557198	0.259279	0.359066	0.150184	0.238738	0.368113	0.846583	0	0	1.372259	0.679358	0.212499	0.240302	0.53892	0.094253	0.201934	0	0.465776	0.61033	0	0	0	0.270708	0	0.718823	0	0.801674	0	0	2.064509	0	0	0.928957	2.19095	0.728677	0	0	0
maker-000012F-augustus-gene-24.31-mRNA-1;maker-000012F-augustus-gene-24.31	1	1	0.376705	0.646401	0.328172	0.557753	0.589305	0.810879	0.537395	0.45379	0.473804	0.34478	0.451123	0.247364	1.746068	1.581166	1.857083	1.382758	0.588764	0.493091	0.766287	1.0167	0.537019	0.262517	2.216342	0.433635	0.76368	1.20753	0.535902	0.781434	1.411378	0.60729	0.705364	1.405938	0.91957	0.880682	1.181426	0.656474	0.746383	0.969332	0.530489	1.001798	1.670462	1.601921	1.3036	1.206711	1.673569	1.023658	1.082807	1.276342	1.945566	1.59382	2.043085	1.664368	1.415854	1.464271	1.551442	1.169037	1.609305	1.60598	1.98209	1.180839	1.407761	1.609252	1.648265	1.747017	1.521713	1.601414	2.932879	2.487111	3.519165	2.462545	1.843427	2.283797	3.25778	2.994157	3.112649	2.519958	2.066617	1.257108	3.143791	5.94195	1.804075	2.527635	2.732469	3.38038
maker-000012F-augustus-gene-24.31-mRNA-2;maker-000012F-augustus-gene-24.31	1	1	1.951733	1.374975	1.127288	0.795694	1.2495	0.459835	1.973962	1.029879	0.817141	1.577065	1.284209	1.371248	0.067477	0	0	0.22488	1.232342	0.852773	1.742476	1.864047	0.953046	1.049747	2.805256	0.707125	0.984185	1.77066	1.274015	1.396022	2.264701	0.350369	1.222379	1.449018	1.475907	0.780015	2.146782	1.029815	1.004084	3.09474	0.957718	0.961164	1.771175	0.888813	1.268934	1.098314	1.729878	1.441291	1.400301	1.28072	2.421532	0.609204	1.168131	1.28043	1.203136	1.058907	1.636008	1.76514	1.502507	1.76345	1.099674	1.061825	1.289205	0.945107	1.218042	2.006132	1.755079	1.082764	0.207235	1.212904	0.825003	1.244805	0.821814	1.738096	2.390081	1.203682	1.012266	0	0.521589	1.233137	4.564931	2.802754	1.972395	2.829669	3.322901	2.060433
snap_masked-000012F-processed-gene-24.50-mRNA-1;snap_masked-000012F-processed-gene-24.50	1	1	46.526603	38.467697	47.425226	41.571568	42.214424	58.170671	29.328867	30.792844	42.207219	52.515916	37.916475	54.743629	44.694047	51.193583	45.61438	49.34982	29.089038	58.18815	62.25653	35.601544	72.334706	46.840224	78.199154	58.325686	59.463379	60.338948	59.72227	58.580178	35.445053	56.376767	54.497758	74.359611	60.59885	60.726074	70.020833	64.428206	59.008776	27.708587	52.973456	69.110339	49.613074	69.064307	64.080265	51.695708	66.83907	66.63679	73.539334	72.396235	54.377565	66.26634	63.16048	55.770274	72.897494	70.199712	47.594448	76.717275	80.73513	49.695927	68.387648	75.325169	48.829314	66.587869	53.015051	78.002636	71.53487	66.602399	36.310032	39.999277	40.106958	27.634978	27.877488	29.760632	41.489991	41.693133	43.483369	33.412683	33.791414	31.856195	32.14167	38.675212	29.674591	26.270382	30.105833	37.855263
maker-000012F-augustus-gene-23.53-mRNA-6;maker-000012F-augustus-gene-23.53	1	1	3.053168	4.571992	7.01875	2.429868	11.156889	6.858338	3.401535	5.163486	10.114779	3.683219	11.384279	3.950758	2.899816	2.998459	5.936761	3.791505	70.12244	39.467262	29.673241	47.053828	43.79654	52.066796	11.363192	38.109116	46.018698	45.86266	39.083443	47.935496	32.962931	39.844934	50.25675	23.611336	42.687806	50.886548	39.240146	46.472838	59.215794	35.643594	29.797811	41.204397	25.67524	33.721597	41.939045	46.123333	38.043361	45.929151	14.223372	15.395964	25.363034	35.862908	32.283753	26.482805	44.214262	34.478244	45.266295	34.571998	26.270902	39.514111	34.035529	28.478978	41.682513	41.031669	41.234533	36.770474	23.539168	35.147545	37.93206	43.925396	45.410655	39.884724	41.070993	40.729841	41.271076	38.698296	41.709457	41.855762	43.836108	38.714191	86.817227	93.079388	88.032447	31.462868	28.145963	41.390453
maker-000012F-augustus-gene-23.53-mRNA-2;maker-000012F-augustus-gene-23.53	1	1	39.144073	36.144318	42.759362	32.677353	48.83564	38.107577	42.326863	43.741074	39.815292	32.653298	38.22044	34.472325	42.528412	34.146431	33.566155	36.381713	0	0	0	2.111935	0	2.017046	0	0	0	0	0	0	0	0	0	0	2.037145	0	0	1.333813	0	2.590569	2.092487	0	1.184287	0	2.340977	5.294647	0	0	0	0	0	0	2.056123	1.699205	0	0	0	1.454514	0	3.239143	2.231013	0	2.817371	0	0	0	0	0	26.933217	24.063926	22.687777	16.47783	17.805756	15.754066	19.997273	18.2893	21.057176	17.865227	14.225112	19.256141	17.863053	17.478675	22.519496	20.885409	21.023233	23.162413
maker-000012F-augustus-gene-23.53-mRNA-1;maker-000012F-augustus-gene-23.53	1	1	0	0	0	0	0	0.103929	0	0	0	0	0	0	0	0	0	0	7.046005	9.302238	8.902453	6.843558	8.953262	5.614537	10.373861	7.164431	6.995704	9.427983	8.72634	7.695867	9.486231	9.434369	7.143657	9.389582	6.185701	7.16923	8.144722	7.614624	7.766484	8.356918	6.839914	7.775607	7.628864	8.520512	6.475478	5.194041	9.037724	9.28944	8.583087	7.922749	8.501602	8.149909	10.954904	6.839607	7.191041	8.846327	7.7831	8.819767	7.987381	6.596413	8.147211	9.550977	7.038605	8.190619	6.415174	7.413585	11.201432	10.311313	5.654239	7.686958	8.342354	6.961883	7.200254	6.733077	9.79442	12.789709	7.890948	9.387635	11.300651	7.390524	3.083435	5.817458	1.882281	5.936512	10.922832	6.83393
maker-000012F-augustus-gene-23.53-mRNA-4;maker-000012F-augustus-gene-23.53	1	0	0	0	0	0	0	0	0	0	0	0	0	0	0	0	0	0	0	0	0	0.084655	0	0	0	0	0	0	0	0	0	0	0.107045	0	0	0	0	0	0	0	0	0	0	0	0	0	0	0	0	0	0	0	0	0	0	0	0	0	0	0	0	0	0	0	0	0	0	0	0	0	0	0	0	0	0	0	0	0	0	0	0	0	0	0	0	0
maker-000012F-augustus-gene-23.53-mRNA-5;maker-000012F-augustus-gene-23.53	1	1	0.259882	0.403623	0.456119	0.306641	0.805619	0.612112	0.716505	0.607939	0.48941	0.710151	0.528493	0.515212	0.258022	0.572841	0.362574	0.44513	0.29192	0.322602	0.075469	0.884198	0.176718	0.460975	1.015359	0.312654	0.796871	0.712871	0.437574	0.60606	0.839752	0.504946	0.083068	0.662652	0.621412	0.358396	0.50039	1.107038	0.832565	0.853748	0.804591	1.234676	0.602011	0.47123	0.83012	1.108868	1.164163	0.958568	0.681183	0.196794	0.754576	1.432264	1.363865	0.681359	0.622655	0.143717	1.184424	0.633639	0.5352	0.809266	1.606516	0.356684	0.900024	0.959925	0.294924	0.737443	0.896786	1.679629	2.340171	1.754424	0.104795	0.971779	0.666623	0.80331	1.986833	1.555367	1.321495	1.364703	1.235784	0.356518	0.886472	2.489895	0.511301	1.231656	2.165212	2.566047
maker-000012F-augustus-gene-23.53-mRNA-3;maker-000012F-augustus-gene-23.53	1	1	0.031385	0.178197	0.386784	0.121506	0.497567	0	0.138159	0.22187	0.262857	0.143458	0.449284	0.185366	0.143516	0.182377	0.134435	0.117332	0.631265	0.209393	0.953786	0.737074	0.602477	1.228735	0.789794	1.7618	0.492019	0.072496	0.699282	0.374998	0.175258	0.331775	0.468682	0.507364	1.18984	0.51712	0.660715	0.613206	1.273977	0.752706	0.49071	0.798482	0.710163	0.249932	1.222707	0.916629	0.614425	0.665934	0.900119	0	1.074846	0.212936	0.505218	0.759736	0.95837	0.610644	0.531493	0.947456	1.02828	0.659918	0.794564	0.484561	1.382627	0.264322	1.633264	0.808246	0.071988	0.424871	4.643307	3.053164	4.36797	2.598765	2.644024	3.482783	2.706947	0.950206	2.805369	2.734478	2.006494	1.724055	3.704359	3.787815	3.736017	2.759948	1.937321	2.378531
maker-000012F-augustus-gene-23.53-mRNA-7;maker-000012F-augustus-gene-23.53	1	0	0	0	0.037964	0	0	0	0	0	0	0	0	0	0	0	0	0	0	0	0	0	0	0	0	0	0	0	0	0	0	0.35727	0	0	0	0	0	0	0	0	0	0	0	0	0	0	0	0	0	0	0	0	0	0	0	0	0	0	0	0	0	0	0	0	0	0	0	0	0	0	0	0	0	0	0	0	0	0	0	0	0	0	0	0	0	0
maker-000012F-snap-gene-24.36-mRNA-1;maker-000012F-snap-gene-24.36	1	1	112.710607	100.345877	105.366553	99.951453	77.207236	91.773501	78.848966	76.13296	74.048815	87.594958	75.542475	86.904464	79.608063	87.268991	72.443459	85.827477	36.410918	46.192088	37.326265	30.683048	50.323989	29.179311	47.491082	47.549406	36.790191	33.465038	51.541295	44.925561	41.699643	50.996341	40.460436	37.270794	42.327338	47.137298	39.307283	38.669562	46.926866	33.641182	44.591526	50.684446	34.624542	48.368038	36.584192	29.422298	36.095717	37.267835	40.235896	47.849796	38.408598	39.711667	46.805245	30.329953	41.31599	44.856652	32.043556	46.181507	51.857194	24.739515	42.267598	56.237759	29.62443	32.251836	28.399816	36.909308	44.177439	36.402653	20.401388	27.460668	26.612405	26.770609	21.700765	27.169899	37.873378	26.477073	27.016335	24.7952	27.043771	35.104007	9.100795	14.750062	17.250764	18.535299	21.723765	17.417365
maker-000012F-snap-gene-24.35-mRNA-1;maker-000012F-snap-gene-24.35	1	1	15.136115	16.425249	16.886895	15.92479	15.615779	15.924815	17.922685	15.463748	14.508654	16.210981	14.239588	19.09144	17.728592	15.514836	14.589853	14.993345	12.808262	12.894301	13.74004	13.561144	15.763315	12.108194	18.426611	15.204768	13.981215	15.595931	14.463013	15.699309	14.039178	13.86759	14.426952	17.811357	15.134094	15.69696	14.479867	14.298595	14.347612	13.596557	13.833654	15.479042	13.913441	14.261857	14.878777	10.422685	16.727511	17.58322	16.020241	16.015698	13.810267	14.912443	14.820512	14.638213	14.010392	14.778722	15.130838	12.917081	11.866092	12.309681	16.647555	16.490079	14.941846	13.336479	11.921593	14.919912	18.374778	14.364517	12.3831	11.55012	10.673668	7.77315	8.022229	10.74448	12.336219	11.553909	10.727285	10.950348	7.89543	9.486568	7.814523	9.154944	9.059356	11.924366	13.368589	17.401481
maker-000012F-augustus-gene-23.47-mRNA-1;maker-000012F-augustus-gene-23.47	1	0	0	0.0428	0.131529	0.078157	0	0.177712	0.057325	0.021673	0.059769	0	0.088139	0.089218	0.093556	0.142652	0.135325	0.047053	0.229652	0.086421	0.086922	0.473865	0.090219	0.142176	0.210977	0	0.046255	0.666675	0.136899	0.204498	0.171563	0.080991	0.251642	0.173238	0.190915	0	0.13956	0.164844	0.038178	0.442412	0.170831	0.179284	0.629036	0.152073	0.151117	0.249453	0.220274	0.084359	0.215707	0.052271	0.337294	0.154667	0.606128	0.205716	0.550435	0.142221	0.309054	0.15129	0.401048	0.530019	0.179976	0.077759	0.441109	0.157949	0.367908	0.347465	0.247415	0.161289	0.766909	0.894558	0.526555	0.253502	0.219758	0	0.401703	0.41983	0.6468	0	0.143457	0.180415	0	0.270005	0.303884	0.46668	0.747414	0.650462
maker-000012F-augustus-gene-23.46-mRNA-1;maker-000012F-augustus-gene-23.46	1	1	73.399328	54.240264	65.005113	60.171163	63.521789	56.598517	68.440182	59.127877	54.020723	62.007275	44.25539	53.362597	58.0977	58.688981	48.428364	56.668169	12.941068	14.68092	13.091649	12.068706	17.040784	16.047546	14.160489	15.320242	15.072263	12.447187	15.333311	16.734608	16.981495	15.981857	12.860045	17.321419	16.635566	13.985664	16.732265	18.320736	15.357753	13.082036	16.952555	14.043327	7.589001	13.119098	12.13843	11.24588	10.61001	16.253764	12.221737	14.77199	10.490539	13.662106	22.171041	8.963425	13.825813	14.873636	10.980826	15.908115	11.464718	12.521434	13.026161	12.968811	12.029285	13.641744	10.55149	11.144814	18.068989	14.038927	37.586611	35.443039	35.930686	29.712804	28.047228	28.889705	27.520917	26.820709	37.63838	38.666871	27.273153	37.979367	27.917519	34.74121	30.632169	25.220528	26.703622	36.448603
maker-000012F-augustus-gene-23.46-mRNA-2;maker-000012F-augustus-gene-23.46	1	1	27.143832	24.290371	28.577488	22.530044	28.919199	28.69401	32.682983	24.258823	25.086852	27.012864	22.842589	25.720414	28.81322	27.393425	31.947392	27.418799	6.634737	5.061272	12.184452	7.223084	7.133146	6.693383	12.761401	6.490635	7.306873	9.073013	7.535011	9.7556	8.000244	7.220778	10.535417	11.045339	7.980351	7.073901	8.462022	8.004735	6.55852	7.060677	7.386934	8.87556	8.631625	4.151537	7.1082	3.014444	9.213919	6.608019	7.027179	7.696202	6.779948	7.642971	7.46847	6.089517	5.50219	4.707452	3.70947	7.470315	6.515363	4.39123	8.896706	5.258279	3.9215	5.049071	4.234418	7.847827	7.140076	5.404326	10.98391	14.07734	8.186098	8.426037	10.360563	8.514026	8.240713	12.260053	10.79991	7.790928	12.846879	6.629403	11.718905	11.1525	8.068968	11.65643	13.767426	12.819846
maker-000012F-augustus-gene-23.52-mRNA-1;maker-000012F-augustus-gene-23.52	1	1	0	0	0	0	0	0	0	0	0	0	0	0	0	0	0	0	14.353225	15.456376	16.356392	15.746065	18.649304	16.891876	16.788287	15.684274	19.521546	17.170347	17.688295	18.415163	16.909982	18.798682	16.732466	18.821239	17.523343	17.588625	19.116292	20.166602	19.18904	13.354666	17.061992	19.967548	15.123184	14.77024	16.899075	16.077497	18.006065	19.965543	17.507162	17.242269	16.44211	18.762751	18.537434	18.285119	19.625776	16.783003	12.843609	20.42542	19.096634	15.868871	20.296125	17.149065	14.524558	19.065925	15.506746	20.069118	17.61016	18.288477	16.747387	16.062165	18.881232	12.766423	15.389252	15.363988	16.235815	16.02526	19.316023	17.485951	18.910849	15.57932	15.964054	16.067968	15.426117	13.496094	13.444641	15.614899
maker-000012F-augustus-gene-23.52-mRNA-2;maker-000012F-augustus-gene-23.52	1	1	0.649701	0.357236	0.475444	0.284479	1.127343	0.383145	0.563921	1.000706	0.385387	0.417136	0.46541	0.40782	0.236571	0.580721	0.416057	0.322512	0.563331	0.427096	0.227322	0.619455	0.221643	0	0.578077	0.212126	0.079919	0.665149	0.208872	0.226685	0.511119	0.453144	0.264901	0.574893	0.545511	0.590887	0.466378	0.24519	0.185868	0.266679	0.390606	0.437852	0.370654	0.348893	0.386072	0.424381	0.687176	0.161737	0.481229	0.431462	0.568109	0.333498	0.376167	0.404973	0.465875	0.610827	0.068005	0.615714	0.133168	0.705252	0.348239	0.822499	0.245275	0.519204	0.544511	0.814107	0.426807	0.112215	0.855965	1.729963	0.54248	1.962717	0.424051	0	2.384238	2.187004	0.762034	0	0	0	0.667335	1.248241	0.196685	0.807333	0.796788	1.350757
maker-000012F-augustus-gene-23.52-mRNA-3;maker-000012F-augustus-gene-23.52	1	1	15.581008	15.784101	17.589155	17.182921	12.649218	21.125724	12.653131	13.986619	12.720561	16.993888	16.049529	20.841194	12.475632	15.368112	15.424059	16.820222	0	2.230561	0	0	0	2.307513	0	2.410534	0	0	0	0	0	0	0	0	0	0	0	0	0	0	0	0	1.025922	3.102167	2.069333	4.408959	0	0	0	0	0	0	0	0	1.120476	3.519613	5.232704	0	0	2.283638	0	2.273079	4.162959	0	2.247745	0	0	0	0	0	0	0	0	0	0	0	0	0	0	0	0	0	0	0	0	0
maker-000012F-snap-gene-23.40-mRNA-1;maker-000012F-snap-gene-23.40	1	1	0.381805	0.412755	0.096562	0.605822	0.103678	0.29045	0.413586	0.996231	0.076746	0.201524	0.479858	0.173619	0.511156	0.366641	0.345061	0.181824	0.180398	1.272228	1.990427	0.528046	2.387254	0.707981	1.085056	3.351695	1.176689	1.78379	1.616861	1.974766	0.358978	0.210386	1.181744	1.061149	2.24603	0.964471	1.285846	2.223437	1.456187	0.204412	0.872943	2.522895	0.491387	0.670855	1.31739	1.426845	3.017045	1.062501	0.716438	0.770677	2.600051	2.99828	2.922582	0.415663	1.208448	0.618841	1.512415	1.514082	1.794395	1.646118	1.465019	1.076907	1.411899	1.283506	0.928384	2.16659	1.485378	2.476561	0.834528	0	0.251596	0.389741	0.600084	0.424924	0.390901	2.653165	0.61812	0.540761	0	1.031455	2.346574	1.555077	0.970157	0.541958	0.57631	0.559873
maker-000012F-snap-gene-23.33-mRNA-1;maker-000012F-snap-gene-23.33	1	1	0.195243	0.733414	0.611329	0.901859	0.633186	1.061292	0	0.182793	1.531533	1.335703	0.615037	0.777387	1.245889	2.030809	0.570554	0.606494	0	0.547222	0.497343	0	0.57508	0	0.596578	0.672831	0.654981	0.461583	0.628005	0	0.502521	0	0	1.137097	0.604243	0	3.019353	0	0.57395	0	0	0	0.731149	0	0.394776	0	0.417842	0	0.895868	0	0.77395	0.501009	0.319211	1.693466	0	0	0	2.14574	0	0.503915	0.801788	0.468366	0	0.446026	0.879537	0	0	0	0	0	0	0	0	0.937069	0	0	0	0	0	0.759468	0	0	0	0	0	0
maker-000012F-augustus-gene-23.51-mRNA-1;maker-000012F-augustus-gene-23.51	1	1	0.585488	0.190437	0.321968	0.272687	0.603726	0.3123	0.248616	0.163184	0.20102	0.174873	0.358215	0.382759	0.465711	0.547507	0.402447	0.25575	7.007536	13.16322	15.839654	10.350946	11.46366	10.942788	16.240006	13.086815	11.8937	20.045032	12.507388	11.181224	10.246179	9.86424	10.465712	18.286003	12.513302	12.531311	18.051096	14.177068	10.398619	8.935114	13.565324	13.710152	17.277038	20.037332	19.910316	18.445089	17.847133	18.767469	19.161152	18.601008	17.109494	20.213721	14.232711	18.829908	23.573351	16.614022	15.236795	21.652919	25.479938	17.216651	16.482189	17.538781	15.833721	17.323115	28.72795	27.116722	18.325691	15.775097	8.155365	9.639767	9.798633	5.076044	6.2176	5.690487	9.82587	10.708532	9.853222	5.623442	5.073442	4.171311	6.946857	8.903393	6.465382	3.239158	2.549783	7.752936
maker-000012F-snap-gene-23.32-mRNA-1;maker-000012F-snap-gene-23.32	1	1	1.685721	0.540459	1.22934	0.814891	1.386406	0.183038	0.720301	0.416818	0.479149	0.444004	0.487883	0.509992	1.484525	0.731043	0.650586	0.622554	0.112206	0.360838	0.150388	0.261279	0.155974	0.071882	0.060379	0.317881	0.188744	0	0.220335	0.434853	0.160104	0.067034	0.080138	0.131149	0.382931	0.263971	0.181111	0.050749	0.127116	0	0.137187	0.142811	0.072615	0.059346	0	0.111161	0	0.042893	0.229096	0.16816	0.397843	0.060259	0	0.260826	0.05099	0.043433	0	0.056052	0.146829	0.511283	0.05218	0.059122	0.065786	0.061861	0	0.202685	0.197808	0	0	0	0.100725	0.201298	0.12035	0	0	0	0.136082	0	0	0	0	0	0.171895	0.264378	0.079304	0
maker-000012F-augustus-gene-23.50-mRNA-2;maker-000012F-augustus-gene-23.50	1	1	9.720085	4.771226	8.127444	5.367281	5.664934	4.367534	3.694318	3.5724	4.230916	4.589094	8.122727	11.542537	7.867785	7.980748	6.51655	7.103247	4.327653	4.626204	4.332666	4.605361	5.474267	4.465819	6.87935	6.624396	4.548059	5.254364	5.037055	3.023304	3.973658	5.145822	3.875633	6.467672	5.072097	5.073489	5.406765	4.834744	4.659326	4.992039	4.854034	4.942	5.262798	6.470691	5.127552	5.707059	4.850028	4.770822	5.09175	5.790727	4.107029	4.865353	4.101639	3.498028	5.890308	4.178174	3.705887	6.303926	7.431226	4.659193	4.093387	5.980528	4.230485	5.761039	4.760313	5.046951	5.68974	5.081684	3.294384	2.451319	3.505693	4.671596	3.967077	4.096417	4.368166	4.151692	2.675739	4.787816	3.856413	4.009889	2.969789	4.707384	4.653298	3.021258	3.55592	2.335137
maker-000012F-augustus-gene-23.50-mRNA-1;maker-000012F-augustus-gene-23.50	1	1	1.291722	1.292978	1.706141	2.260484	2.297679	2.033806	1.786136	1.334706	2.307779	2.249091	1.407963	2.730284	1.665301	2.277923	2.138502	1.839761	0.714647	0.956641	1.233766	1.321917	0.769832	0.981667	2.1286	1.102861	0.858439	1.620785	1.003659	1.150027	2.05456	0.645698	1.102216	1.271741	0.637064	0.969094	1.489072	1.436446	0.976516	1.714911	1.117624	1.878465	3.647589	1.824022	2.040773	2.119357	1.538907	1.934103	2.729522	1.889306	3.38548	2.729568	2.870141	3.774495	2.518486	2.474173	3.104766	2.970152	2.421047	3.165216	3.420822	1.764314	2.350617	2.008326	2.485099	3.567122	2.266093	1.958938	4.253056	5.101704	3.672987	1.823966	2.296975	2.861335	1.474087	2.606946	4.754166	0.553996	1.274607	0.706559	3.764667	1.517424	1.165111	3.152246	2.199127	2.978688
augustus_masked-000012F-processed-gene-23.4-mRNA-1;augustus_masked-000012F-processed-gene-23.4	0	0	0	0	0	0	0	0	0	0	0	0	0	0	0	0	0	0	0	0	0	0	0	0	0	0	0	0	0	0	0	0	0	0	0	0	0	0	0	0	0	0	0	0	0	0	0	0	0	0	0	0	0	0	0	0	0	0	0	0	0	0	0	0	0	0	0	0	0	0	0	0	0	0	0	0	0	0	0	0	0	0	0	0	0	0
maker-000012F-augustus-gene-23.50-mRNA-3;maker-000012F-augustus-gene-23.50	0	0	0	0	0	0	0	0	0	0	0	0	0	0	0	0	0	0	0	0	0	0	0	0	0	0	0	0	0	0	0	0	0	0	0	0	0	0	0	0	0	0	0	0	0	0	0	0	0	0	0	0	0	0	0	0	0	0	0	0	0	0	0	0	0	0	0	0	0	0	0	0	0	0	0	0	0	0	0	0	0	0	0	0	0	0
maker-000012F-snap-gene-23.31-mRNA-1;maker-000012F-snap-gene-23.31	1	0	0.088052	0.053541	0.078627	0.072758	0.078626	0.056233	0.073239	0.065543	0.101674	0.097491	0.071028	0.101542	0.070137	0.080489	0.116538	0.048452	0.061872	0.078114	0.03707	0.083194	0.062642	0.039202	0.115902	0.059907	0.02567	0.062002	0.087272	0.048965	0.112807	0.038948	0.042222	0.084187	0.044903	0.042438	0.093183	0.049521	0.077744	0.089516	0.017633	0.057048	0.073185	0.048545	0.059258	0.03453	0.036604	0.055018	0.064712	0.04341	0.052274	0.042538	0.036579	0.045288	0.042794	0.03657	0.053769	0.067611	0.051955	0.063089	0.055984	0.043619	0.055803	0.060978	0.04085	0.060055	0.028545	0.0773	0.016186	0.036183	0.02914	0.00747	0.041695	0	0.073692	0.103516	0.08352	0.084563	0.031724	0.026649	0.090165	0.079708	0.007469	0.020616	0.014669	0.084988
maker-000012F-augustus-gene-23.45-mRNA-1;maker-000012F-augustus-gene-23.45	1	1	3.388115	1.825549	0	0	0	2.204059	2.003863	1.572933	0	0	1.692738	0.791786	0.252009	1.136074	1.713858	0.20943	1.796599	1.350144	2.201362	0	0.662525	0.825853	3.591131	0	0.741728	2.994637	1.579905	1.697324	1.057637	1.874368	1.032521	0	0	0.747218	1.425215	2.125285	0	0	2.180403	1.490992	1.932474	2.228764	3.119944	1.322653	2.289972	2.330077	1.575598	2.923833	2.15158	0	0	0	2.50979	1.750459	3.389464	0	1.145201	0	3.055959	1.321735	0.673952	2.023451	0	2.535349	0.864345	0	0	0	0	1.32643	0	0	4.830051	0	0.867285	5.388673	0	0	0	0	1.295294	0	0	2.880876
maker-000012F-augustus-gene-23.45-mRNA-2;maker-000012F-augustus-gene-23.45	1	1	0.115748	0.925837	0.301493	0.852218	0.166355	0.269631	0	0.699396	0.538578	1.179424	0.370488	1.548029	0.794206	0.424152	0.09421	0.250137	0.492401	0.099309	0	1.07438	0.49244	0	0.343893	0.66067	0.150172	0.488557	0	0	0.638975	0.10132	0.588676	0.766877	0.151697	0.751276	1.117492	1.169714	1.02705	0.101127	0.430301	0.20874	0.457624	0.134735	0	0.088559	0.358772	0.364375	0.099109	0.335699	0.626703	0.114721	0.133623	0.256141	0.079054	0	0.258652	0.112695	0.561137	0.108497	0.100919	0.737604	0.406341	0	0.646208	0.432259	0.524175	1.439086	0.619226	2.167428	0.579214	0.633222	1.086813	1.505807	0.259315	0	0.318433	0	0.36608	0.389511	0.68791	1.23924	0.836419	0.163398	0.732745	1.956856
maker-000012F-augustus-gene-23.45-mRNA-3;maker-000012F-augustus-gene-23.45	1	1	0	0	1.248641	0	2.362166	0	0	0	1.24644	1.08714	0	0	0	0	0	0	0	0	0	2.229636	0	0	0	0	1.934537	0	0	1.110186	0	0	0	1.271544	3.559622	0	0	0	0	2.743083	0	0	0	0	0	1.887091	1.185413	0	0	0	0	2.352184	1.599505	1.983283	0	0	0	2.772085	0	1.439065	0	0	0.939029	0	2.779168	0	0	0	0	0	2.898472	0	0	0	0	2.93655	0	0	0	0	0	5.463227	0	2.573849	0.935838	0
maker-000012F-augustus-gene-23.45-mRNA-4;maker-000012F-augustus-gene-23.45	1	1	0.84772	2.761223	3.349787	2.837862	6.038063	0	3.175383	3.180861	3.869454	3.764991	0	1.692383	3.103113	1.886527	0.927459	2.837031	6.166667	5.748238	6.402652	8.300752	6.907186	3.881638	4.73174	6.440662	5.820363	3.975171	6.37847	6.533561	4.762898	3.526209	5.035463	4.936096	6.213754	6.702944	3.848149	6.137049	8.364247	5.024067	5.461562	5.090547	4.156053	5.84552	0	4.251834	3.88228	4.237921	5.249859	3.437561	3.843831	7.033184	5.715969	4.039573	4.00302	5.867799	1.379997	5.230753	4.299739	2.898543	3.91258	6.551311	4.97873	2.128261	5.170887	3.020743	6.768417	6.070788	0	7.103459	10.049603	5.91684	8.361098	6.164869	12.20384	6.852148	8.078402	0	6.082177	7.086521	9.02452	12.243752	11.567673	0	5.010758	13.099905
maker-000012F-augustus-gene-23.45-mRNA-5;maker-000012F-augustus-gene-23.45	1	1	4.947498	2.872792	3.33003	3.034663	4.807989	7.184693	3.415167	3.677928	4.255306	2.463653	6.819284	2.889275	3.305733	3.264757	2.613674	2.642517	2.863513	2.905767	2.882759	3.277318	3.080519	3.661393	6.205993	3.126908	3.724561	8.22515	2.473822	3.178063	6.793718	4.861488	5.513389	6.07039	1.810912	4.058615	6.057396	2.765312	4.621059	3.505181	0.831544	5.924546	3.678242	3.680534	7.880139	1.574544	6.680442	4.978173	2.409721	3.321086	5.304036	1.65361	5.175084	5.329632	6.163705	3.836072	6.341391	3.331706	3.391257	6.065836	6.069108	0.736037	4.556836	7.622622	3.090134	6.076849	2.308307	5.317375	17.333405	12.203394	7.068819	6.827201	6.429845	6.366355	2.051838	10.025727	11.280039	10.068109	5.735752	2.706309	13.14183	5.886157	4.617045	14.463595	13.993002	7.922579
maker-000012F-augustus-gene-23.49-mRNA-1;maker-000012F-augustus-gene-23.49	1	1	17.838803	16.364181	16.895984	17.307752	15.764989	18.244862	17.323166	16.954077	15.337156	17.198813	15.002424	16.657853	18.341618	20.176485	15.412693	17.290571	12.754119	15.05702	15.629159	14.408903	15.039725	13.670314	15.700271	13.436615	16.248636	15.146114	14.712937	17.13833	12.498215	15.974409	15.131591	15.918789	15.755802	15.288231	16.935333	15.352994	15.954179	11.484367	14.513594	16.115303	14.463836	15.810463	16.350338	15.275428	16.923303	15.6212	14.954369	14.257107	15.691736	16.26354	15.757179	15.351556	17.239647	14.05928	15.312169	16.138427	14.426918	15.098796	17.569139	17.789946	16.750801	14.507856	14.58151	15.877143	15.993573	16.32947	15.210668	15.841476	14.374879	11.582885	11.921824	12.102655	13.941229	12.098565	12.224029	11.6165	13.703977	12.429675	12.145731	13.725918	12.254713	13.941547	15.621796	16.489841
maker-000012F-augustus-gene-23.43-mRNA-1;maker-000012F-augustus-gene-23.43	1	1	18.829729	19.821109	20.927357	20.392865	21.119676	21.10408	18.467602	19.784843	20.531514	22.024672	17.59492	19.13529	22.51048	20.649249	24.636496	21.585722	23.366525	30.10105	31.569639	26.742072	29.650547	24.692262	33.037166	31.27128	27.598866	27.225465	33.739607	31.838055	25.270478	31.725151	30.695242	29.32814	33.858795	32.412724	28.496549	26.804628	30.007686	25.420671	27.354289	31.940174	32.687038	33.947485	32.631555	27.338857	31.57508	31.853251	35.138485	36.547149	32.007702	31.455727	32.38552	27.656202	29.880223	32.018871	33.369977	29.838806	29.272917	27.550173	36.307863	38.14355	28.57734	33.258803	30.034393	28.803105	32.078448	33.393547	15.118519	15.016038	14.09059	10.80067	11.428828	12.120944	13.32169	13.531391	13.706112	17.534371	13.018488	11.860324	13.959463	14.525966	10.788248	14.966493	16.30271	18.464254
maker-000012F-augustus-gene-23.48-mRNA-1;maker-000012F-augustus-gene-23.48	1	1	281.073509	271.898889	275.49016	332.876804	232.893211	242.159138	250.945603	271.411533	304.630666	292.19503	241.643016	247.084042	257.616595	294.804477	225.360472	251.602528	139.895659	165.049313	176.658706	146.10828	166.474884	192.136148	139.259408	156.474637	174.609222	166.511002	176.323981	202.721319	151.081867	168.613279	171.721666	168.562612	173.136756	160.839312	164.32579	167.794749	169.567577	112.597937	176.519887	173.714458	155.300904	155.381968	168.970572	198.896281	196.87105	188.728105	174.695711	177.663828	151.844212	173.749158	177.833311	164.481834	196.364472	179.643068	160.709171	206.114604	169.415494	169.863457	200.580128	190.692207	156.753897	172.328686	151.34025	189.583202	196.774795	182.149745	217.31984	235.559181	238.800299	152.725608	179.434476	168.276409	204.516329	189.27988	222.875864	207.282364	198.433823	200.12877	120.213724	132.383621	132.689706	176.849727	182.878814	261.085788
maker-000012F-augustus-gene-22.68-mRNA-1;maker-000012F-augustus-gene-22.68	1	1	169.932275	165.781237	180.807125	213.240639	174.710471	150.584314	208.2062	175.27747	207.705712	174.494683	131.557133	139.359463	196.011373	185.083172	145.322933	161.528038	74.891252	89.517697	95.990483	74.742964	93.515211	80.312309	90.455881	90.965307	79.568982	82.968167	100.659275	90.208174	84.054203	96.613495	92.770683	79.312505	93.695798	87.097587	74.267113	73.592987	85.076332	72.206248	85.162386	83.332224	78.193325	82.726486	89.644622	65.534557	92.197197	79.647126	88.458487	91.783009	75.895184	79.809883	90.921258	62.88799	73.649531	83.330857	73.140467	80.578078	66.666996	66.994378	99.452804	91.481432	69.432288	76.718249	63.366658	70.353382	86.831954	95.412017	125.657734	130.825556	121.59542	88.894788	95.909376	98.64034	114.881221	110.419021	123.244382	109.028024	102.43095	95.621035	67.116292	81.388215	71.318878	101.392093	101.580168	135.670709
maker-000012F-augustus-gene-22.67-mRNA-1;maker-000012F-augustus-gene-22.67	1	1	1580.196564	1488.229086	1580.933071	1655.754837	1383.225536	1619.590991	1375.615439	1553.56833	1665.826153	1724.250033	1328.754555	1629.501041	1709.023519	1718.153541	1256.39426	1613.426638	398.479853	428.703197	463.213454	480.972063	466.281058	303.794808	702.994503	436.48529	365.535173	451.175753	464.917497	409.531641	600.808972	441.501691	411.336738	512.619622	437.759084	426.339377	454.336845	423.077133	411.945769	566.069087	439.925673	453.828944	425.779437	525.687385	459.475465	312.294611	514.455002	497.037441	682.070134	705.364446	448.388173	522.21965	641.466025	425.879095	477.228516	513.354728	353.588163	491.881799	579.927671	356.590868	497.725969	536.288506	349.826061	516.48417	408.341127	510.057004	659.43485	551.622213	874.453915	926.628434	1065.123443	693.998254	676.336992	739.564859	1290.905349	1145.297563	1068.951842	993.27511	961.083881	1028.622051	465.520887	635.094352	536.889772	644.014465	850.702958	847.988178
maker-000012F-augustus-gene-22.75-mRNA-1;maker-000012F-augustus-gene-22.75	1	1	16.674723	17.031389	17.537374	16.606093	23.893066	21.078004	21.938939	19.215688	15.535513	14.398952	17.456883	17.535254	17.892765	15.922853	17.451999	13.38564	23.64645	22.312709	30.615834	25.098203	25.921478	29.150989	29.539926	25.421126	28.679332	31.000315	23.476323	26.447501	22.967311	22.50457	26.413846	30.412763	30.372953	26.269208	32.381659	29.139954	25.744282	21.3498	28.156002	27.946473	30.348413	31.402638	32.566728	29.656067	30.397096	33.69294	27.870468	27.568872	32.305013	33.967064	34.98236	28.402493	33.088458	29.907609	32.376135	33.909942	29.932389	30.651737	33.206107	30.484209	31.142802	28.981877	33.611909	35.659403	30.944772	31.129327	32.703905	33.237616	30.383095	28.615433	28.473489	25.130479	27.446151	27.019512	28.826142	31.846524	29.015187	28.279525	33.777946	42.450202	32.715182	28.41288	30.602072	31.995493
maker-000012F-augustus-gene-22.74-mRNA-1;maker-000012F-augustus-gene-22.74	1	1	0.801955	0.758411	0.522034	0.410051	0.858165	1.0015	1.466856	0.79331	0.840756	0.966543	0.802194	0.751786	0.544424	0.548401	0.90201	0.767386	3.558271	1.840444	2.983292	4.777057	1.871324	2.885621	5.728322	1.732405	2.964297	6.160794	1.457181	2.866348	4.543341	1.621167	2.589919	4.36726	3.186926	1.831559	5.798064	2.639394	1.713669	5.8661	2.504351	2.047297	5.1234	3.734812	3.470841	4.324076	3.946522	4.179865	3.076125	3.302784	6.232117	4.764511	5.383977	5.25188	3.785089	3.482439	4.919042	3.039611	3.638159	4.887874	3.132439	2.986524	4.143606	3.814512	5.717449	4.586097	4.088213	3.674612	4.508316	4.317594	4.227225	3.453183	3.059712	2.263649	1.579664	2.605023	3.689438	2.498281	1.655953	2.4405	4.477057	7.220518	4.535233	2.938884	3.139845	2.80376
maker-000012F-augustus-gene-22.66-mRNA-2;maker-000012F-augustus-gene-22.66	1	1	10.716474	6.061155	8.391766	5.168303	8.801052	5.878447	4.291988	3.955772	3.912613	3.964511	7.343457	7.477858	8.938796	8.638672	7.586955	7.996659	17.073798	22.13609	23.087539	24.035496	23.69646	19.417796	32.097389	23.338006	21.668964	30.282246	22.041404	19.527376	19.685603	18.163172	19.198912	32.74103	21.081105	23.375451	32.042907	24.562616	19.843528	19.487143	22.664905	24.692559	34.094027	31.986532	29.286438	32.950001	31.052896	30.175135	29.304779	26.818626	35.959324	33.678747	23.27053	38.607563	34.366466	27.732375	32.51978	35.413744	38.254482	33.637556	28.461119	28.868333	32.355134	30.171427	37.979217	41.521034	26.778534	29.175241	21.872253	20.324707	19.739233	17.32805	18.125268	18.408888	17.647466	17.211016	18.947636	18.633183	15.328955	14.642024	32.73995	36.046395	25.413065	9.687672	12.645633	14.526838
maker-000012F-augustus-gene-22.66-mRNA-3;maker-000012F-augustus-gene-22.66	1	0	0	0	0	0	0.040601	0	0	0	0	0.033461	0	0.026605	0	0.029257	0.027604	0	0	0	0	0	0	0	0	0	0	0	0	0	0	0	0	0	0	0	0	0.313747	0	0	0	0.08169	0	0	0	0	0	0	0	0	0.265934	0	0.552962	0	0	0	0	0	0	0	0	0	0	0	0	0	0	0	0	0	0	0	0	0	0	0	0	0	0	0	0	0	0	0	0	0
maker-000012F-augustus-gene-22.66-mRNA-4;maker-000012F-augustus-gene-22.66	1	1	0	0	0	0	0	0	0	0	0	0	0	0	0	0	0	0	1.036302	0.683809	1.913121	1.570045	1.3491	1.54473	1.769531	0.731468	1.592242	1.25801	0.942468	1.059001	1.293347	0.533749	1.274521	0.991833	1.259652	1.023669	1.041058	1.381045	0.724647	1.472381	1.723678	0.844385	0.788358	0.537407	0.779913	0.745923	0.705267	0.45629	0.701496	0.887401	0.419511	0.655506	0.600635	0.259179	1.042095	0.441241	0.901596	0.863496	0.447385	0.595418	0.461395	0.677213	0.285859	0.757515	0.465407	0.550159	0.719076	0.545465	1.194091	2.20509	1.66286	1.044716	1.398556	1.437002	0.770544	2.402864	2.146084	1.218096	1.758302	1.377878	0.748094	0.964919	0.814217	2.210767	3.006579	3.107999
maker-000012F-augustus-gene-22.66-mRNA-1;maker-000012F-augustus-gene-22.66	1	1	0.978277	0.64754	1.008842	0.571376	0.991629	1.718476	0.558108	1.26812	1.014889	1.914925	1.059404	1.300437	0.726293	1.057943	0.889129	0.528815	7.650675	11.635548	13.586631	12.45049	10.292483	12.785488	14.870688	11.133013	12.160375	16.662432	10.155251	12.781964	8.816812	9.518249	10.972093	15.102038	12.459122	12.383824	16.081027	13.196185	10.229436	8.308629	13.373176	14.285213	11.984317	7.459301	8.09875	14.290163	9.937282	10.055154	9.090534	9.781709	9.980458	10.604682	11.635	12.117795	15.203578	8.822564	12.649454	11.802167	15.322713	11.700343	8.343591	8.31384	9.951736	12.599438	14.400806	15.427687	9.983261	9.694105	7.08842	10.823988	8.990391	8.224389	9.397816	9.280471	6.848864	8.438164	8.714915	6.916963	6.392931	5.234254	15.200623	16.589737	12.166214	4.089046	5.701515	6.761147
snap_masked-000012F-processed-gene-22.20-mRNA-1;snap_masked-000012F-processed-gene-22.20	1	1	0	0	0	0	0	0	0	0	0	0	0	0	0.16669	0	0	0	0	1.618684	0	0.437249	0.583553	0	1.749553	0.635135	0.63631	2.853476	0.587206	0.737699	0	0	0	1.066553	0	0	0.981609	0.457752	1.117794	1.152695	0.570178	0.873305	0.695689	0.400457	0.408648	0.929379	0.404668	0.323243	0.88348	0	2.296513	0.990278	0.305817	2.225691	1.981827	0.541776	0.984868	1.05091	0	0.968008	1.213741	0.449606	1.021707	3.15562	2.776092	0.588738	1.601864	1.593228	1.79251	0	0.546619	0.414971	0.526096	0	0.834694	0	0.645925	1.189137	0.593414	0	0	1.110681	0.417965	0.787841	0.413869	0.605004
maker-000012F-snap-gene-22.33-mRNA-1;maker-000012F-snap-gene-22.33	1	1	0.192113	1.080743	0.801324	0.664288	1.038537	1.459834	0	0.538775	0.835891	0.655968	1.963118	0.572664	0.350043	0.598505	1.868479	0.595743	19.201889	17.67758	12.68931	16.629616	12.39127	15.367454	4.662939	9.864486	22.407062	14.919826	13.511166	26.580246	19.175294	17.061868	24.184902	6.672275	8.873689	12.395065	7.867424	17.706324	14.008537	16.667662	9.343858	16.82802	8.551341	2.455813	6.592106	16.842933	8.19518	6.521604	2.632534	2.570233	2.278032	8.342366	4.384734	11.587964	21.885433	10.152769	12.955829	20.428249	22.082947	20.174494	6.294648	5.965383	15.235545	7.875202	9.067296	15.572453	4.973558	4.022027	8.139899	2.615566	4.92679	5.112366	6.519564	8.283119	6.050154	4.56866	4.708583	8.135144	6.590446	2.237518	5.159126	5.703296	6.796146	4.007554	2.544554	6.83301
snap_masked-000012F-processed-gene-22.7-mRNA-1;snap_masked-000012F-processed-gene-22.7	1	1	0.24689	0	0.0829	0.085774	0	0.165009	0.089065	0.070691	0.130539	0.08584	0.116387	0	0.219743	0.155891	0.220407	0.231827	1.570847	1.343628	0.489289	1.682938	1.054637	1.326948	0.854427	0.57745	1.116871	0.580423	0.375279	0.865203	0.285449	0.66906	0.962604	0.851492	2.011586	1.371346	1.17123	1.09014	0.948822	1.137465	1.549745	0.628751	0.780478	0.692857	0.677346	1.133935	0.808327	1.522917	1.273148	0.41284	0.502379	0.780672	0.435932	1.32382	1.123334	0.405683	0.598547	1.676997	0.892688	0.716895	0.7966	0.587123	1.322503	0.44611	0.604017	1.207264	0.814258	0.376818	0.355646	0.52275	0.642893	0.663211	0.715565	1.44872	0.663586	0.452697	0.789724	0.461475	0.468299	0	0.665696	0.882181	0.330373	0.460428	1.306704	0.237807
maker-000012F-augustus-gene-22.65-mRNA-1;maker-000012F-augustus-gene-22.65	1	1	199.610761	179.856954	166.824988	180.425233	186.729096	176.399856	156.288332	115.418782	148.052944	162.333505	127.250279	174.261595	211.17259	193.171635	166.362916	181.942273	16.118036	22.409051	28.172815	16.972789	23.683631	23.156569	32.610308	22.532436	23.15445	22.373491	21.544438	23.716669	16.037168	22.016946	19.366479	30.528656	21.502278	19.897761	23.603023	23.16798	21.397861	15.50766	25.731814	22.954057	19.25235	20.160928	23.137844	21.261515	30.062183	25.087111	25.435726	24.022834	23.193263	19.535121	31.461752	20.17561	23.372333	22.282463	20.931863	24.52875	20.795646	22.054693	23.046079	18.958635	22.496089	19.130301	21.782332	26.767784	24.150379	23.97293	61.364233	63.560021	69.962691	40.629394	50.466641	46.86336	84.384216	73.318191	69.667535	67.394278	46.972463	64.182001	36.623785	53.315456	40.639226	54.905463	63.218968	77.13862
maker-000012F-snap-gene-22.24-mRNA-1;maker-000012F-snap-gene-22.24	1	1	7.179561	4.388443	6.189305	5.255566	4.841142	4.464888	3.656302	1.916049	7.891483	7.787564	4.284828	3.717774	4.186752	1.588354	3.682695	2.627224	0.439334	1.255235	0.718023	1.066412	0.527381	0.575314	0.514284	1.758194	1.428263	0.851745	1.387316	0.330726	0.437034	0.772172	1.429417	0.506851	0.544189	0.581302	0.872747	1.431387	0.969469	0.50105	0.775753	0.954627	0	0.399815	0.387102	0	0	0.315107	0.417723	0.305301	0.183558	0	0.628332	0.494777	0.42203	0.286275	0	0.913174	0.390444	0.21561	0	0.216376	0.24233	0.43226	0.435788	0.26202	0.492014	0.263678	0	0.703688	0	0.450109	0.692267	0	1.809883	0.611156	0	0.622646	0.63501	1.189346	0	0	0.223975	0.417952	0.222038	0
genemark-000012F-processed-gene-22.49-mRNA-1;genemark-000012F-processed-gene-22.49	1	1	5.716759	5.007584	4.508919	4.328085	6.321471	8.308087	3.371994	4.370484	4.514773	6.297162	5.511448	10.757394	4.045279	5.18087	5.398572	6.142836	2.239223	7.694067	7.223874	3.723222	8.886481	5.138126	12.094751	6.796458	5.632824	7.759548	7.51188	6.278683	3.66427	7.121953	4.886469	8.549931	6.512024	7.520179	7.381056	6.510287	6.845724	3.107672	7.05978	8.162844	4.037828	4.719086	4.087727	3.06634	3.582914	3.437355	5.062431	5.792829	3.848088	3.681678	3.363151	4.050581	4.160537	3.542702	3.609605	3.66248	4.652164	3.242955	3.869739	4.207849	3.949763	3.879636	3.491669	5.04202	4.517596	3.51351	1.904001	2.125564	1.687264	1.277252	1.233094	1.476993	1.075469	1.506955	2.039132	1.183516	1.333647	2.015304	1.516209	1.003823	0.900037	0.981484	0.843174	0.596018
maker-000012F-snap-gene-22.31-mRNA-1;maker-000012F-snap-gene-22.31	1	0	0	0	0	0	0	0	0	0	0	0	0	0	0	0	0	0	0	0	0	0	0	0	0	0	0	0	0	0	0	0	0	0	0	0	0	0	0	0	0	0	0	0	0	0	0	0	0	0	0	0	0	0	0	0	0	0	0	0	0	0	0	0	0	0	0	0	0	1.769177	0.911223	0	0.058433	0	0.401464	0.583921	0.522472	0	0	0	0	0.590103	0	0	0	0
maker-000012F-snap-gene-22.31-mRNA-2;maker-000012F-snap-gene-22.31	1	1	0.846155	0.522513	1.111381	0.890858	1.177914	0.658734	0.669392	0.89602	0.717871	1.22864	1.365495	1.116451	0.438248	1.239728	0.659824	1.065577	1.17035	1.394451	2.120237	2.724757	1.633735	1.718005	4.738951	1.728505	2.130916	3.463388	1.574171	1.93298	1.788583	1.468289	1.46798	3.695236	1.613346	1.724868	3.650895	2.115218	1.372584	2.008125	1.243672	1.97694	3.382356	1.821816	2.035127	2.575073	2.463944	1.754658	3.059325	2.279061	2.770839	2.687332	2.66757	2.970892	2.457154	1.520183	2.413422	2.242083	2.642305	2.831676	1.814492	1.79843	2.69368	1.999317	2.334052	3.679528	2.325697	3.104666	1.874007	0	0.643369	0.993653	1.157752	0.447391	0.716228	0.947164	1.104117	0.667373	0.89066	0.358565	1.299228	1.334431	1.074905	0.927309	0.63843	0.876469
maker-000012F-snap-gene-22.31-mRNA-3;maker-000012F-snap-gene-22.31	1	1	0.655561	0.540226	0.171492	0.231675	0.132823	0.95886	0.207022	0.306689	0.448449	0.274197	0.452669	1.256562	0.83934	0.311485	0.317982	0.269104	0.592237	1.937501	1.795775	0.826798	1.814948	1.038245	3.121668	1.285868	1.224476	2.532869	1.600199	1.492359	1.114693	1.286878	1.325897	2.504203	1.613571	1.956082	2.243605	1.812846	1.259384	0.889322	1.540003	2.052233	1.190983	1.329825	0.884265	0.940881	0.910342	1.253739	0.84358	1.378265	1.327869	0.8756	0.83361	1.573948	1.198819	0.965481	0.666384	0.8191	1.305835	0.941486	1.123553	0.863672	0.989235	1.681832	1.741743	1.200722	1.096974	0.578468	0	0	0	0.448876	0	1.027388	0	0	0	0	0	0.515367	0.326586	0	0.203798	0	0.468443	0
maker-000012F-augustus-gene-22.64-mRNA-1;maker-000012F-augustus-gene-22.64	1	0	0.346419	0	0.288635	0.260237	0.47913	0.048203	0.457564	0.209793	0.047948	0	0.208315	0.191293	0.192498	0.38412	0.130843	0.305809	0.25789	0	0.17571	0	0	0.402321	0	0	0	0	0.129246	0	0.149914	0	0	0	0	0.194965	0	0	0.426821	0	0	0	0	0	0	0.103476	0	0	0	0	0.114671	0.406449	0	0	0	0.36077	0	0.28304	0	0	0	0	0	0	0.340138	0.309336	0.108064	0	0	0	0	0	0	0	0	0	0	0	0	0	0	0	0	0	0.309006	0
maker-000012F-augustus-gene-22.64-mRNA-2;maker-000012F-augustus-gene-22.64	1	1	14.200351	15.656135	14.923883	14.914222	13.011732	16.281053	12.977184	13.401487	15.839357	17.093028	13.868776	18.3275	15.148683	16.756571	15.915518	18.060361	13.013208	17.374494	17.147797	17.302274	18.602772	15.389198	29.393341	18.839938	17.955778	19.615149	18.763027	17.945346	17.551208	17.611323	17.348115	22.557559	18.161112	16.843291	21.788771	18.927761	17.14467	16.996998	18.573921	18.938678	18.407315	17.797053	17.340089	15.671515	18.769117	17.457064	20.361366	20.083663	18.106759	19.750586	20.66281	18.890536	18.59916	17.779197	17.264873	18.715928	19.209412	17.23582	18.863345	18.054474	17.717742	16.848135	17.271963	19.5499	20.793842	19.823327	13.089372	12.382027	12.523114	10.601652	8.959501	8.488189	14.069682	13.234557	14.491933	10.831075	10.583327	9.747799	10.62529	15.406544	10.374478	12.272667	14.248126	16.383932
snap_masked-000012F-processed-gene-22.2-mRNA-1;snap_masked-000012F-processed-gene-22.2	1	1	9.375466	8.360529	9.815255	9.539481	8.052637	9.245902	6.044482	5.883782	9.870209	11.010314	8.066295	9.744827	8.969112	9.193471	9.365611	10.597706	2.446263	2.971112	3.081153	4.310995	2.278049	1.574091	5.396139	3.101551	2.319173	2.894674	2.872125	2.576303	5.377972	2.546991	2.571436	4.065465	2.60793	3.563472	6.178814	2.362337	2.535075	4.506285	2.677085	3.048573	19.920278	13.819982	16.14665	12.73855	18.260377	15.44525	16.954412	18.099067	19.918192	18.671247	20.685463	19.04773	18.716641	15.030005	16.794305	18.023975	17.447827	16.96929	18.061396	13.609148	16.534972	15.589895	15.429205	18.867205	20.438411	18.483713	18.374545	18.184325	13.279974	13.68032	12.45762	14.150239	17.524184	15.969813	18.037451	14.472298	14.815156	10.83681	33.786336	34.377232	16.388215	22.68924	28.486263	32.277507
maker-000012F-snap-gene-21.12-mRNA-1;maker-000012F-snap-gene-21.12	1	0	0	0	0	0	0	0	0	0	0	0	0	0	0	0	0	0	0	0	0	0	0	0	0	0	0	0	0	0	0	0	0	0	0	0	0	0	0	0	0	0	0	0	0	0	0	0	0	0	0	0	0	0	0	0	0	0	0	0	0	0	0	0	0	0	0.244913	0	0	0	0	0	0	0	0	0	0	0	0	0	0	0	0	0	0	0
maker-000012F-augustus-gene-21.79-mRNA-1;maker-000012F-augustus-gene-21.79	1	1	2.169405	3.284333	3.532057	2.112617	8.323619	4.42558	2.84164	3.046412	3.846407	2.071951	6.831255	0.929285	3.454485	2.613431	3.129105	2.520559	5.735336	3.702941	2.693966	4.298672	5.136605	3.300228	1.698269	3.451556	5.014093	5.488922	4.573134	4.023538	3.046224	2.956992	4.542184	2.390543	3.526423	4.567388	4.666558	4.65386	6.029227	3.51564	2.794355	5.542933	3.042967	2.916266	5.242485	7.449247	6.647168	5.215964	1.442273	2.251826	3.971152	4.565673	4.169625	3.498722	5.955723	4.88245	6.902743	5.266474	4.897109	6.970184	4.348216	4.07374	7.997646	5.499407	5.340741	6.589981	2.925848	6.780989	6.796532	8.78308	7.977464	5.580702	9.207181	7.499891	7.845396	9.329923	6.52477	7.937063	7.689729	2.070953	10.097643	7.96047	7.404174	2.799568	2.350642	4.511304
maker-000012F-augustus-gene-21.79-mRNA-2;maker-000012F-augustus-gene-21.79	1	1	2.468408	2.364103	2.514477	2.465902	1.979693	1.108767	1.704613	3.809205	2.94486	2.944311	3.435088	1.456231	2.576619	2.829418	4.663548	2.94428	9.266976	6.722518	4.287649	9.88299	8.119978	5.757084	8.15749	7.234276	7.186423	8.542023	6.44902	6.858195	7.770236	5.411787	7.970451	5.48125	5.917768	7.634555	6.251318	6.817617	5.692686	6.854153	6.622997	6.574946	5.111017	4.82042	4.156922	4.285899	5.724416	4.362072	2.870795	3.642899	4.269202	3.763063	3.877445	4.186404	4.096506	4.768068	4.417865	4.092413	4.830041	4.617067	4.195809	3.804135	5.24196	3.617346	4.331704	5.514673	3.956705	3.886196	4.418829	2.127434	2.183705	3.659522	2.263169	3.550489	3.979462	2.556933	4.113982	2.207887	1.125613	1.450022	4.414485	5.141897	2.978528	1.958145	2.107856	2.295362
maker-000012F-augustus-gene-21.79-mRNA-3;maker-000012F-augustus-gene-21.79	1	1	0	0.050584	0	0	0	0	0	0.043776	0.223016	0	0	0	0	0	0	0	0	0	0	0.065779	0	0	0.116097	0	0	0	0	0	0.097687	0	0	0	0.103103	0.263041	0	0	0	0.240445	0.088785	0	0.945879	0.214137	0.70016	0.294658	0.791861	0	0	0	0	1.008932	0.5009	0.175808	1.083386	0.558191	0	0.418497	0	0.232859	0	0.250704	1.156721	0	0	0.182967	0	1.131196	0	0	0	0	0	0.595696	0	0	0	0	0.652372	0	0.816325	0	0.792826	0	0	0
maker-000012F-augustus-gene-21.79-mRNA-4;maker-000012F-augustus-gene-21.79	1	0	0	0	0	0	0	0.432619	0	0	0	0	0	0	0	0	0	0	0	0.081709	0	0.139556	0	0	0.261202	0.067928	0.070431	0.159563	0	0	0	0	0.088438	0.268184	0.070458	0.081094	0.046736	0.053261	0.052881	0.128347	0.066224	0.28249	0	0	0.072078	0.057856	0.067246	0.171421	0	0	0	0.24151	0	0	0.146018	0.043006	0	0.323494	0.124241	0.043666	0	0.063373	0	0.071487	0	0	0	0	0	0.194255	0	0	0	0	0	0	0	0	0	0	0	0	0	0	0	0
maker-000012F-augustus-gene-21.79-mRNA-6;maker-000012F-augustus-gene-21.79	0	0	0	0	0	0	0	0	0	0	0	0	0	0	0	0	0	0	0	0	0	0	0	0	0	0	0	0	0	0	0	0	0	0	0	0	0	0	0	0	0	0	0	0	0	0	0	0	0	0	0	0	0	0	0	0	0	0	0	0	0	0	0	0	0	0	0	0	0	0	0	0	0	0	0	0	0	0	0	0	0	0	0	0	0	0
maker-000012F-augustus-gene-21.79-mRNA-7;maker-000012F-augustus-gene-21.79	1	1	0	0	0.852621	0	0.286753	0.597283	0	1.295104	0.46065	0.211171	1.992566	0.623273	0	0	1.235407	0.147088	0	5.481663	4.233014	3.640253	4.580596	0	7.07419	1.190107	4.35812	4.683669	2.401473	0	4.510151	0	7.465242	3.896996	3.208802	3.088513	4.692191	5.668763	3.638905	2.89376	0.866686	5.495647	2.367591	3.106308	6.672185	3.511697	4.221414	6.747852	2.003155	6.952252	5.01754	5.460432	2.926168	5.628785	4.085234	4.699549	4.923556	5.291929	4.733164	4.281897	6.171965	3.225523	5.92871	5.382174	2.312164	3.12705	3.332291	3.170774	4.145668	0	2.949132	1.880004	1.180695	0	1.253781	0	1.004484	1.583827	0	6.886998	0	6.327052	3.891169	1.541972	3.399751	3.867753
genemark-000012F-processed-gene-22.38-mRNA-1;genemark-000012F-processed-gene-22.38	1	1	6.052829	8.452351	13.223789	2.119412	28.013012	11.32443	3.72777	3.129569	30.497654	3.286428	34.830754	2.0144	15.173692	9.18036	14.554618	5.218213	135.883611	90.034139	43.739131	65.847267	84.56479	103.254752	0.838446	63.3468	81.151208	81.91788	68.236548	91.266766	40.960575	69.3748	106.646429	8.725269	63.340754	90.31111	53.463907	74.765131	135.009654	71.234172	46.822359	68.163655	5.272341	19.266206	18.830473	19.821257	15.682402	28.265444	0.970845	0.51222	2.925426	13.684832	10.647344	4.990188	17.961954	19.258765	14.575134	15.18308	11.233914	16.881991	16.186583	15.692621	22.28436	31.906245	25.496237	11.98728	4.697855	24.482534	15.974601	13.145976	13.888327	13.299097	15.428576	15.306855	10.519282	8.077068	9.328886	3.807794	7.892684	2.785667	25.749926	23.08393	25.126429	1.026499	0.111568	3.504036
maker-000012F-augustus-gene-21.79-mRNA-5;maker-000012F-augustus-gene-21.79	1	1	0	0	0	0	0	0	0	0	0	0	0	0	0	0	0	0	4.231799	0	0	1.562498	0	4.552401	0	0	0	0	0	2.539737	0	2.116234	0	0	0	0	0	0	1.335127	0	0	0	0	0	0	0	0	0	0	0	0	0	0	0	0	0	0	0	0	0	0	0	0	0	0	0	0	0	0	0	0	0	0	0	0	0	0	0	0	0	0	0	0	0	0	0
maker-000012F-augustus-gene-21.79-mRNA-8;maker-000012F-augustus-gene-21.79	1	1	17.742157	15.807074	17.889208	20.032508	12.757723	16.612321	11.540916	11.072939	16.593434	19.633757	12.063045	16.344215	18.003575	18.271543	15.230674	18.276676	7.497999	2.906317	3.403374	4.183385	2.66159	5.366277	0	5.62269	3.100884	2.943456	4.250243	8.709968	2.872209	8.670736	0	3.712079	2.959712	4.179037	5.11832	0	3.792222	6.748835	4.977414	3.830838	10.888983	13.067063	13.583836	15.522107	13.959264	13.567545	8.883923	6.196029	9.383462	10.84982	11.973582	8.672201	13.590021	13.652636	16.426066	11.152363	7.397626	14.139477	11.511721	11.83803	13.213101	12.792876	22.175451	16.746888	10.251489	13.082076	17.329961	21.786609	21.180296	14.633964	19.959918	21.741669	24.294433	25.160812	18.705642	14.067048	20.697653	5.264898	24.100893	24.20945	16.403067	9.544382	10.172233	14.29903
maker-000012F-augustus-gene-21.79-mRNA-9;maker-000012F-augustus-gene-21.79	1	1	3.449179	3.796612	7.630648	3.49067	11.497532	7.50072	3.85383	2.259369	8.988292	2.353569	12.005784	4.448011	3.293661	2.677586	5.209415	3.49141	5.068533	6.984586	8.46718	8.274081	7.796037	5.145957	11.241338	6.157275	8.957548	9.411836	5.476528	6.962483	8.613451	4.47876	9.121573	8.112944	9.704671	7.851173	9.312218	11.004002	8.629237	6.582806	6.336367	5.614574	3.853053	3.109729	4.548026	8.281203	4.710484	5.485937	4.533014	1.484823	3.209374	5.686911	3.99451	5.8416	7.168173	6.18758	5.176124	4.776846	4.192137	8.11407	4.431268	4.112761	9.943621	5.709916	5.085868	5.555561	4.046799	4.749274	10.777412	13.135448	12.811693	9.262211	5.299507	4.494796	14.451104	4.390289	5.801047	8.121874	10.02128	9.778975	11.067729	14.246785	12.903716	3.530831	5.655004	8.489611
maker-000012F-snap-gene-21.9-mRNA-1;maker-000012F-snap-gene-21.9	1	1	35.857635	39.445929	36.969266	38.667288	32.055667	52.988646	29.792742	31.204703	34.461044	44.979477	29.215256	45.398351	36.292736	40.341269	35.398668	41.436786	41.96937	43.233628	54.119287	46.898654	49.075717	51.200864	51.054095	43.105683	51.587266	51.055592	48.983101	53.609735	47.353258	48.326951	49.686334	57.6276	54.025648	44.64726	49.634627	52.371039	44.534526	43.133806	54.433942	48.955287	52.894797	46.03704	51.611352	48.959645	49.160223	53.770044	61.204171	63.279901	54.577848	49.759375	48.136634	50.258296	50.45656	48.036143	49.261523	52.360699	41.52092	47.416919	53.248514	50.919489	47.747243	44.53777	46.112772	52.083736	51.374631	45.995657	32.808888	32.162117	32.45599	18.134615	20.456298	17.953051	25.450702	25.892567	29.673458	21.624761	22.100889	19.428768	20.395392	22.039327	17.795582	27.694554	25.512126	31.03913
genemark-000012F-processed-gene-21.47-mRNA-1;genemark-000012F-processed-gene-21.47	1	1	1.997586	1.401914	1.346644	2.123212	1.648563	2.260667	1.567455	1.469881	1.96069	2.0329	1.251319	1.796873	2.112842	2.16929	1.45881	2.164671	7.402473	14.275848	14.021222	10.659156	12.300458	12.864128	17.171301	14.084466	13.00193	17.544282	13.029328	13.941355	10.818852	12.041284	12.54994	17.85399	12.423668	13.20362	17.560875	14.166599	11.609534	8.880719	12.916272	14.147312	12.581672	13.537037	13.563285	12.298241	13.487981	14.58269	14.780996	14.474052	12.111548	14.813343	11.262219	13.96103	17.346523	12.587072	10.619729	16.387185	16.976079	13.08373	13.581789	13.034179	10.381546	14.325842	17.864573	18.133203	15.711903	13.436773	16.455908	17.873783	17.042662	9.647285	12.554986	11.528716	15.879195	19.689505	19.258936	12.587258	10.896278	9.331463	12.655764	17.647541	12.702069	7.657201	9.792927	19.547412
augustus_masked-000012F-processed-gene-21.62-mRNA-1;augustus_masked-000012F-processed-gene-21.62	1	1	72.084018	70.792846	63.623313	70.281645	50.759997	58.401204	57.007906	60.133332	58.998539	64.145168	61.602635	76.837603	65.200536	73.059427	63.988547	70.062667	33.748871	32.448428	36.043251	32.988478	34.294645	32.245966	35.301163	30.580302	29.284508	29.25178	30.557808	29.731576	36.195038	32.519304	33.260979	34.523523	33.722149	29.668677	29.832831	32.025488	31.268975	33.729088	34.746391	30.968564	32.774759	30.1122	35.809012	28.967322	34.044997	30.98121	34.987221	35.105836	34.089341	29.553362	37.43383	29.223898	30.510306	32.665459	30.253129	35.186291	27.838613	30.398522	37.152061	34.441837	30.033035	28.312296	28.642358	28.59658	35.104286	34.425571	46.854819	48.639779	49.883248	37.106436	40.262262	42.964967	49.51844	43.797291	46.10324	53.484788	50.606018	51.75811	43.821523	40.728849	40.447461	44.864993	47.683398	50.815163
maker-000012F-augustus-gene-21.87-mRNA-2;maker-000012F-augustus-gene-21.87	1	1	0	0.882743	0	1.053232	0	0	3.245669	0	0	1.092276	0.753291	0	0	0	2.631038	0	0	0	0	0	0	0	4.11772	0	0	0	0	0	0	0	1.743216	0	0	0	0	0	0	0	0	0	0	0	1.595421	0	4.207844	0	0	0	6.374565	0	0	0	0	0	0	0	0	0	1.41096	0	0	0	0	0	0	2.327645	0	0	0	2.26472	0	0	0	0	0	21.628201	0	0	0	25.756602	0	2.05113	10.744643	2.637811
maker-000012F-augustus-gene-21.87-mRNA-1;maker-000012F-augustus-gene-21.87	1	1	95.861695	93.663904	88.531046	91.100577	75.147116	91.391854	82.697048	76.923263	89.167446	90.871543	77.600873	89.476434	95.536497	97.098323	85.85542	96.963488	32.437344	38.354319	39.271136	33.22014	42.99721	34.94771	45.423429	39.897098	37.468531	36.213932	39.984935	42.742518	37.002293	40.589817	38.286946	40.750611	44.007436	41.039714	37.594845	37.87201	44.125157	35.066221	37.792947	44.612454	42.352863	44.683389	43.393625	33.961234	41.068096	43.913611	48.486621	47.851555	33.940823	41.971816	43.067277	37.469749	41.139699	41.351502	37.183311	43.036491	39.607029	35.225677	48.625024	48.833502	38.981045	38.36451	32.426451	41.94904	51.879222	43.607691	52.982209	52.19797	51.686296	38.872563	45.403332	48.721754	59.113133	54.754365	56.749941	33.194335	52.48571	54.336845	33.31516	14.639595	38.881559	47.672122	46.297309	56.113551
maker-000012F-augustus-gene-21.77-mRNA-1;maker-000012F-augustus-gene-21.77	1	1	132.457521	138.027882	156.417751	107.551593	143.384614	128.365456	128.3786	134.390556	110.062092	116.147372	152.623142	128.604969	124.06688	114.894068	136.107974	116.276026	433.791524	241.798593	223.580595	271.455323	240.535456	274.886037	169.790532	217.917092	285.651524	226.699553	201.617711	274.282706	241.936731	218.272113	268.351194	191.869675	237.477227	242.454386	243.050982	239.042389	234.482505	254.004141	225.820161	217.498595	182.316628	165.304265	205.534774	187.983627	200.028273	188.717281	124.854696	130.892574	174.443564	179.597977	148.473706	169.830884	198.099297	154.934202	227.109311	194.707489	166.262716	196.130986	183.045313	165.098524	207.554604	179.424397	183.498641	195.290167	142.993866	182.029745	192.852526	200.634342	187.585763	175.526045	182.510782	187.048132	190.823695	179.568653	180.616643	240.275639	208.098511	206.012517	349.120619	386.91758	329.630004	223.791669	254.966917	245.994286
maker-000000F-augustus-gene-70.34-mRNA-1_11;maker-000000F-augustus-gene-70.34	1	1	0	0	0.009803	0	0	0	0	0	0	0	0	0	0	0	0	0.000498	0.171435	0.060036	0	0	0	0	0	0.056679	0	0	0	0	0	0	0	0	0	0.100188	0.564562	0	0	0	0	0.093577	0	0.764243	2.799292	1.622739	2.359952	1.307702	3.851011	0	1.917647	1.368259	2.651344	1.736719	2.717247	1.704525	1.607928	1.747707	1.786892	1.54494	1.792357	1.077512	1.371841	3.378875	1.326339	1.808288	3.229517	0	2.055867	1.163156	0	0.434929	0.525899	0.68919	2.200276	1.290936	2.886921	1.052245	0.678852	0	0.659939	1.157885	0.655912	1.400652	2.606181	2.542561
maker-000000F-augustus-gene-70.39-mRNA-1_10;maker-000000F-augustus-gene-70.39	1	1	0	0	0	0	0	0	0	0	0	0	0	0	0	0	0	0	0	0	0	0	0	0	0	0	0	0	0	0	0	0	0	0	0	0	0	0	0	0	0	0	0	0	0	0	0	0	0	0	0	0	0	0	0	0	0	0	0	0	0	0	0	0	0	0	0	0	0	0	0	0	0.000227	0	0	0	0	0	0	0	0.001476	0	0	1.271094	2.730241	0.684029
maker-000000F-augustus-gene-70.35-mRNA-1_21;maker-000000F-augustus-gene-70.35	1	1	0	0	0.189566	0.166816	1.162464	0.869334	0	0	0.039425	0	0	0.019422	0	0	0	0.000922	0.088852	0.058323	0	0.06101	0.10638	0	0.048771	0.077299	0	0.051523	0.042288	0	0.085391	0.09054	0	0.076485	0	0	0.171511	0	0.048488	0.117057	0	0.077664	1.668908	2.256643	0	1.304049	2.357304	1.962498	1.797922	1.804937	2.330974	1.889801	0	1.570308	0	1.217047	2.134875	1.985398	1.252821	2.182353	2.601038	1.731217	1.868312	1.482962	1.480957	1.787689	2.241271	0	1.925183	2.542983	1.972587	1.247607	1.279491	1.3465	1.519197	2.150898	1.759643	1.56753	1.612116	1.923976	1.27368	1.502975	1.344647	2.927982	2.976789	2.758451
maker-000012F-augustus-gene-21.86-mRNA-1;maker-000012F-augustus-gene-21.86	1	1	4.625765	4.69425	5.148797	4.877601	6.195975	10.563095	5.445231	5.197229	5.224846	7.066764	5.926869	7.398889	4.819199	5.40802	5.457451	5.632516	15.901944	17.706656	16.454457	18.059645	15.768655	17.360792	17.310013	15.557753	20.407067	21.224581	16.120482	21.698604	14.729301	16.230417	17.590119	19.093306	17.272686	17.663817	18.93429	16.598994	15.004523	15.317711	14.835447	16.187819	16.688524	16.096486	19.210852	22.784584	20.823634	17.442191	14.750186	14.008153	19.751361	16.491623	13.906227	21.327809	22.330424	15.864155	20.766622	18.436414	18.013218	19.813069	15.802809	13.815055	20.959037	17.544039	18.866066	22.04843	15.902913	19.619219	15.089788	17.244008	14.599657	8.930816	11.616914	10.339777	12.796682	14.191515	16.675362	13.202036	10.965387	8.791676	15.74539	17.92547	14.328814	13.396374	14.699359	17.84274
maker-000012F-snap-gene-21.6-mRNA-1;maker-000012F-snap-gene-21.6	1	1	0.787067	2.435599	1.00055	2.357321	0.857179	4.449384	0.991095	1.122648	1.500039	5.287369	6.267145	4.826253	0.965103	1.233474	2.109677	1.418242	1.78363	0.272136	0.635281	4.977542	1.037636	0.121432	3.060115	0.549597	1.605169	2.367375	0.457183	0.863948	2.217748	0.546194	1.317105	1.983144	1.164669	0.318833	1.746625	0.936858	0.194838	4.540678	1.401304	1.245309	1.427678	2.026011	1.158435	1.890826	1.614208	2.096151	1.548838	1.918323	2.383928	1.296476	1.716064	3.076021	1.523682	3.334428	2.111292	1.545241	1.930999	2.723651	0.999202	1.842574	3.211768	2.082509	1.641555	1.672041	2.330202	2.200325	1.652837	1.617362	0.747759	0.77227	0.1692	0.815079	1.688264	1.398551	1.04089	0.349391	1.103384	0.565346	2.368269	0	0.253874	0.647767	0.88583	0.16896
snap_masked-000012F-processed-gene-21.101-mRNA-1;snap_masked-000012F-processed-gene-21.101	1	1	4089.005837	4263.633977	4361.890393	5119.698149	3776.047971	3730.044182	5035.37745	5784.665421	4813.423982	4239.137733	3727.85326	4248.467987	3845.576503	4592.90515	3718.93884	4593.765947	4531.44402	4686.943387	5425.092177	4465.601441	4589.547333	4559.15561	5242.224585	4926.826891	4431.233664	4327.654599	4585.904954	4491.621654	5109.728899	4884.175719	4916.636165	4694.129621	4766.453599	4244.552029	4117.764478	4261.150307	4258.132394	4613.70406	4672.429317	4265.683525	4073.198227	4346.173619	4591.737144	3725.410171	4600.066608	4134.284587	4788.619515	4724.371422	4074.956041	4127.257029	4278.9852	3897.017818	4136.221604	4575.944115	3936.171822	4355.026931	4014.442038	3904.558587	4875.292994	4556.893384	4033.702421	4017.540645	3846.941388	3955.638289	4714.330771	4608.424094	3683.540482	3675.032999	3868.611554	3591.62964	3889.809136	3742.347638	4061.915402	3907.190507	3894.278706	4114.841009	3974.426336	3883.082736	2902.118675	3173.6705	3303.625875	3378.264531	3472.602865	4159.889005
maker-000012F-augustus-gene-21.85-mRNA-2;maker-000012F-augustus-gene-21.85	1	1	37.152718	38.81172	40.222605	38.801758	34.697435	48.405926	31.561331	27.105029	30.972165	36.927381	33.001004	43.105549	35.85569	40.209171	43.576428	44.747941	13.134804	13.139496	13.802919	13.421729	13.072381	11.321586	21.097982	14.486342	13.310347	18.587105	15.689227	13.996051	12.512252	15.0822	13.096633	16.265773	15.312636	17.700782	14.971151	14.418399	15.063728	14.656826	17.017699	16.886363	14.281286	15.255786	15.154305	12.675873	14.626242	15.434151	19.292651	19.985119	13.522089	15.341218	15.317959	15.790507	14.626372	15.352865	13.248399	14.201366	13.154385	14.848494	15.720085	16.504799	13.779968	14.967853	14.887764	15.49064	16.721956	16.522029	21.412129	21.397639	19.334835	15.840723	12.473005	19.531641	22.841991	15.504862	19.863315	13.055359	16.001781	12.974204	21.449898	21.264238	12.316853	28.925246	24.03707	34.581547
maker-000012F-augustus-gene-21.85-mRNA-5;maker-000012F-augustus-gene-21.85	1	1	2.241195	3.008504	2.854011	2.834786	2.394865	2.145843	5.494272	2.530609	1.607895	3.320894	2.238993	1.146488	3.125062	2.692519	1.572638	1.951277	1.991139	0.817231	2.046639	3.81402	1.694316	1.658972	3.973262	2.416477	2.122146	2.776658	2.333714	1.774274	3.518132	1.752224	1.639914	2.679469	2.190329	1.796409	1.822622	1.443354	1.706163	2.754835	1.346934	2.069878	4.149954	2.911201	3.368978	2.2149	3.701371	3.910363	3.181824	3.687082	4.451649	3.294145	2.588094	2.309749	2.331848	3.306108	3.350396	3.677685	3.256081	3.005319	2.932273	3.295628	3.680708	3.093807	1.572915	2.129097	3.649161	2.994406	5.69705	5.426522	3.745002	1.668534	3.475407	1.879778	4.053471	2.405947	4.100856	2.922278	2.71709	1.952638	1.964708	2.570993	2.826322	4.611605	5.887996	6.193478
maker-000012F-augustus-gene-21.85-mRNA-1;maker-000012F-augustus-gene-21.85	1	1	3.529065	2.00422	0	2.217109	2.508003	2.430434	1.3386	0.429057	2.291545	1.882608	0.945262	0	1.806707	0	1.449446	1.430621	0.21591	0	0.894411	0.545018	0.760763	0	0.909795	0.582843	0.883369	0.55303	0.295591	1.163393	0.896043	0.898525	0.237251	0.956293	0.818592	0.453926	0.466391	1.002194	1.283324	0.304393	0	0.721776	0.770245	0.164255	0.950631	1.405818	0.409861	0.168901	0	0.645842	1.650342	0	0	0	0	0.226894	1.601273	1.359455	0	0	1.878842	0.456617	1.460392	0	0	1.168122	1.152464	0	0	0	0.878875	0	0	0.425625	0	0	1.453706	1.090645	0	0	0	1.082936	0.595256	1.29538	1.617139	0
maker-000012F-augustus-gene-21.85-mRNA-3;maker-000012F-augustus-gene-21.85	1	0	0	0	0	0	0	0	0	0	0	0	0	0	0	0	0	0	0	0	0	0	0	0	0	0	0	0	0	0	0	0	0	0	0	0	0	0	0	0	0	0	0	0	0	0	0	0	0	0	0	0	0	0	0	0	0	0	0	0	0	0	0	0	0	0	0	0	0	0	0	0	0	0	0.583564	0	0	0	0.374049	0	0.549217	0	0.157342	0	0	0
maker-000012F-augustus-gene-21.85-mRNA-4;maker-000012F-augustus-gene-21.85	1	1	2.041729	1.531487	2.301889	2.289682	3.175504	1.215239	0.562674	0.270077	2.063142	1.957674	0.870259	2.086499	1.498719	2.029683	1.594365	1.158543	0	0	0	0.461152	0	0	0.393827	0	0	0.20121	0	0	0.517263	0	1.056883	0.228499	0	0.612137	1.045173	0.178357	0	1.202742	0	0.197348	0	0	0	0	0.445341	0.256764	0.408153	0.230472	0	0.441779	1.044311	0.711995	1.050405	0	0.226911	0	0.869586	1.332822	0.250766	0.386075	0	0.644566	0.814356	0	0.299372	0.33954	0	0.263827	0	0.431477	0.297698	0	0	0	0	0	0	0	0	0	0	0.794648	0.895505	1.015294
maker-000012F-augustus-gene-21.75-mRNA-1;maker-000012F-augustus-gene-21.75	1	1	114.492434	80.649702	116.728918	87.93321	100.798518	93.891836	68.813797	43.202858	90.013575	99.88453	73.79127	82.010161	110.127572	86.434097	92.624694	82.605687	13.658603	21.915017	24.973834	14.967123	26.978997	13.034165	32.620406	27.59586	22.828522	18.743948	23.802028	21.09471	17.361496	23.999962	20.894087	24.360822	26.172517	27.625583	23.526653	21.20152	23.812611	14.213122	22.444271	27.938733	27.639566	30.236833	25.986922	19.536904	28.983742	30.137853	36.128725	41.800624	29.805652	32.966513	35.79174	26.064736	23.802786	25.363074	25.067877	24.49261	27.500353	21.149303	30.294504	33.929167	21.087043	31.627279	20.710988	24.486824	35.576065	29.754417	18.570996	16.710406	17.139752	16.58474	14.715773	17.95439	19.643601	20.35539	18.728435	23.556214	22.185326	25.670258	10.139927	12.064129	10.431125	11.343619	11.147415	10.831565
maker-000012F-augustus-gene-21.84-mRNA-1;maker-000012F-augustus-gene-21.84	1	0	0	0	0	0	0	0	0	0	0	0	0	0	0	0	0	0	0	0	0	0	0	0	0	0.121556	0	0	0	0	0	0	0	0	0	0	0	0	0	0	0	0.079652	0	0	0	0	0	0	0	0	0	0	0	0	0.089368	0	0	0	0	0	0	0	0	0	0	0	0	0.144074	0	0	0	0	0	0	0	0	0	0	0	0	0	0	0	0	0	0
maker-000012F-augustus-gene-21.84-mRNA-2;maker-000012F-augustus-gene-21.84	1	1	11.686991	8.590242	12.057103	10.668337	10.654172	20.744259	5.610898	6.158605	10.445178	15.416504	8.594996	13.729227	10.942387	11.320145	9.056634	10.381889	11.938327	24.243586	23.741375	16.232473	23.523948	21.389008	23.992483	21.694891	25.518783	23.541787	23.73528	25.25701	15.439153	22.857624	22.215894	26.066136	23.380936	25.554566	24.08827	25.151974	23.371024	12.376998	20.469465	27.201822	23.40798	27.456462	27.350048	24.67289	26.100645	27.969246	27.747366	28.275139	23.822304	25.532465	24.595936	25.111226	28.6509	28.414112	22.802478	28.902599	25.808401	22.66353	27.810085	27.705896	23.504989	25.702601	23.60133	28.926528	24.217598	25.14221	15.446941	17.277387	15.7543	10.78184	12.325413	12.869515	13.570422	15.282888	17.01842	14.468418	14.413577	10.961364	11.756384	14.606011	10.91714	8.964744	9.200356	15.211524
maker-000012F-snap-gene-21.19-mRNA-10;maker-000012F-snap-gene-21.19	1	1	0	0	0	0	0	2.107761	0	0	0	0	2.599109	3.343831	0	0	1.463479	1.888713	22.151788	28.422031	25.485431	25.689565	26.97155	28.82293	33.943758	27.638521	28.986671	33.579482	27.879495	27.290916	25.67918	26.49636	26.271673	35.602887	29.13553	31.508786	33.833557	30.506771	28.417343	24.348916	29.406706	30.218827	30.669731	28.97793	31.943854	36.100015	28.820496	36.170474	30.322388	30.821613	30.349665	32.152794	28.943933	33.219655	33.918858	29.722888	32.63069	33.638259	29.485881	31.676192	33.505313	30.202811	30.017919	32.240566	30.008177	35.26615	31.758411	29.876222	25.977434	28.357785	26.382132	15.474775	18.966259	23.682438	24.796387	18.936647	25.126669	18.792113	13.653247	13.565199	26.00822	30.541006	21.626254	25.47425	27.710881	40.496068
maker-000012F-snap-gene-21.19-mRNA-5;maker-000012F-snap-gene-21.19	1	1	0.745232	1.053241	0	0	0	0	7.734206	7.355651	0	0	1.019211	1.442121	1.1251	0.791425	0	0.211773	2.564198	3.219393	4.276438	2.726475	4.047288	2.735125	3.105322	3.455773	3.84051	3.512195	3.532581	3.463038	2.481949	3.649101	4.288785	3.312834	4.187652	2.255316	3.594429	3.07119	3.573168	2.737762	3.516934	3.497329	2.28657	2.144021	4.060824	1.570511	3.88344	1.952605	0	0	1.85654	2.304323	0	1.059645	2.561178	2.230791	2.359848	3.473431	2.990822	0.861616	1.932694	3.667696	3.166858	2.412532	3.353421	2.851354	2.70295	2.285938	4.86925	4.027186	6.310311	4.83824	3.327993	2.342373	5.837119	6.73255	7.480337	7.191419	5.048797	4.381605	2.299746	2.33722	3.778391	4.201121	4.297312	4.86837
maker-000012F-snap-gene-21.19-mRNA-7;maker-000012F-snap-gene-21.19	1	1	5.011774	4.637673	7.571039	7.236837	2.975868	6.625716	0.072667	0.20683	6.11504	6.118586	3.607805	6.077867	4.725597	4.944818	4.590923	4.182674	0	0	0	0.035883	0	0	0	0	0	0	0	0	0	0	0	0	0	0	0	0	0.032093	0	0	0	0	0.225896	0.046811	0.072992	0.093939	0.203425	0.328274	0.290763	0.439366	0.061508	0.114472	0	0.314341	0	0.056192	0.066075	0.355247	0	0.529797	0.22503	0.063389	0	0.335166	0.139988	0	0.071274	0	0	0	0	0.075023	0	0.24364	1.065743	0.831327	0	0	0.458897	0	0	0	0	0	0
maker-000012F-snap-gene-21.19-mRNA-1;maker-000012F-snap-gene-21.19	1	1	0	0	0.025847	0	0	0	0	0	0.014052	0	0	0	0	0	0	0	0	0	0	0	0	0	0	0	0	0.033738	0	0	0.034607	0.083758	0	0.036555	0	0.10976	0.100995	0	0	0	0	0.026956	1.229635	1.68065	0.989853	1.288565	1.275448	1.367627	3.658538	3.341783	1.923049	2.976282	4.219884	2.108484	2.206711	1.679295	1.101427	1.917311	2.336973	2.305986	2.635905	1.317218	0.868852	2.317327	1.305305	1.886592	1.80967	2.331593	0	2.39685	0	0.547017	2.605284	0	0	0	0.606424	0	2.814125	1.83135	0	0	0	0	0	0
maker-000012F-snap-gene-21.19-mRNA-2;maker-000012F-snap-gene-21.19	1	1	4.165574	3.418309	2.328599	2.1461	3.297353	3.681769	2.860988	3.356062	1.944751	3.284242	2.030029	3.4787	3.887606	3.673119	2.803774	3.16147	0	0.357861	0.19543	0	0	0	0	0	0.209942	0	0	0.289128	0	0.910503	0	0	0	0	0	0	0.407639	0	0.209469	0.647521	2.155571	2.265544	2.421462	1.347676	1.969867	1.695376	3.209761	3.117691	2.61855	1.619921	1.647182	2.180398	1.647865	3.035569	0	1.916693	1.846099	1.592108	2.118238	3.268092	1.486038	1.335852	1.21389	1.067711	3.096991	2.141962	0.096055	0.15482	0.716218	0.247364	0.546279	0.800062	0.705356	2.910604	0.78652	0.688274	1.300635	1.447673	0	0.267646	0.310005	0.18845	0.192935	0.540424
maker-000012F-snap-gene-21.19-mRNA-3;maker-000012F-snap-gene-21.19	1	1	0	0	0	0	0	0	0	0	0	0	0	0	0	0	0	0	0.129349	0	0	0.637336	0.323687	0.036812	1.004414	0.518446	0	0.271809	0.450542	0	0.665428	0	0.200461	0.858703	0.15382	0.634453	0.678421	0.164609	0	0.412764	0	0	0	0	0	0	0	0	0	0	0	0	0	0	0	0	1.524917	0	0	0	0	0	0	0	0	0	0	0	0	0	0	0	0	0	0	0	0	0	0	0	0	0	0	0	0	0
maker-000012F-snap-gene-21.19-mRNA-4;maker-000012F-snap-gene-21.19	1	1	3.401022	3.723885	5.687243	5.007024	6.944607	6.707065	0	0	7.060392	8.141829	3.321377	1.894816	2.895208	3.669142	3.966189	4.349498	0	0	0	0	0	0	0	0	0	0	0	0	0	0	0	0	0	0	0	0	0	0	0	0	0.59855	0	0	0	0.493316	0	0	0	0	0	1.86379	0	0	0.150915	0	0.855227	0	0	0	0	0	0	0	0	0.604537	0	4.468231	1.58111	3.139975	1.365801	0.635292	0	2.388456	1.693613	1.249472	0	0	0	0	0	1.364508	1.751881	1.979572	0
maker-000012F-snap-gene-21.19-mRNA-6;maker-000012F-snap-gene-21.19	1	1	0	0	0	0	2.584966	0	0	0	0	0	0	0	0	0	0	0	0	0	0	0	0	0	0	0	0	0	0	0	0	0	0	0	0	0	0	0	0	0	0	0	0	0	0	0	0	0	0	0	0	0	0	0	0	0	0	0	0	0	0	0	0	0	0	0	0	0	0	0	0	0	0	0	0	0	0	0	0	0	1.323051	2.387417	0	0	0	0.93051
augustus_masked-000012F-processed-gene-21.57-mRNA-1;augustus_masked-000012F-processed-gene-21.57	1	1	38.83903	36.25458	36.057697	33.538145	31.391732	49.837616	31.375537	27.757538	29.030227	39.900805	30.148837	39.141503	36.331115	37.501158	38.314889	35.696612	6.092381	7.611885	8.508086	5.702387	7.985497	4.436535	7.20218	6.065777	6.809774	5.350639	7.239702	8.544015	7.193822	6.980581	6.757486	6.916032	5.902013	8.96364	6.168512	7.570862	6.685495	4.169086	7.202208	7.037885	3.805757	8.383676	6.207838	3.318736	6.022861	5.317246	8.423543	7.091953	3.736371	7.883509	9.820513	3.979443	5.999919	10.230119	4.370572	5.845612	6.219782	4.102007	7.224786	8.827052	4.639935	8.111523	5.092837	4.867884	6.948085	5.986782	3.827301	4.389908	4.648884	3.781393	3.323898	4.347487	5.547699	4.479326	4.047225	6.427117	6.52672	5.28336	2.283059	2.957338	2.661269	4.261084	4.936161	4.352473
maker-000012F-snap-gene-21.19-mRNA-11;maker-000012F-snap-gene-21.19	1	1	1.873243	1.208117	0.495177	0.378612	0.482359	0.414762	0.197544	0.219057	0.289903	0.24768	0.871275	1.449528	1.452536	1.08521	0.0512	0.816988	0	0	0	0	0	0	0	0	0	0	0	0	0	0	0	0	0	0	0	0	0	0	0	0	0.155076	0.055141	0	0.047043	0.043557	0.118891	0.113632	0.121801	0	0.046439	0	0	0.08796	0.075687	0.048197	0	0	0	0	0.106234	0	0	0.10547	0	0.207867	0	0	0.260259	0.436707	0.086671	0	0.172125	0	0	0	0	0	0	0	0	0	0.243077	0	0.145838
maker-000012F-snap-gene-21.19-mRNA-12;maker-000012F-snap-gene-21.19	1	0	0	0	0.837049	0	0	0	0	0	0.787776	0.43961	0	0	0	0	0.398085	0	0	0	0	0	0	0	0	0	0	0	0	0	0	0	0	0	0	0	0	0	0	0	0	0	0	0	0	0	0	0	0	0	0	0	0	0	0	0	0	0	0	0	0.138775	0	0	0	0	0	0	0	0	0	0	0	0	0	0	0	0	0	0	0	0	0	0	0	0	0
maker-000012F-snap-gene-21.19-mRNA-13;maker-000012F-snap-gene-21.19	1	0	0	0	0	0	0	0	0	0	0.273228	0.20092	0	0	0.151036	0.036865	0.091159	0.035991	0	0	0	0	0	0	0	0	0	0	0	0	0	0	0	0	0	0	0	0	0	0	0	0	0	0	0	0	0	0	0	0	0	0	0	0	0	0	0	0	0	0	0	0	0	0	0	0	0	0	0	0	0	0	0	0	0	0	0	4.142307	0	0	0	0	0	0	0	0
maker-000012F-snap-gene-21.19-mRNA-8;maker-000012F-snap-gene-21.19	1	1	1.14739	0.952434	0	0	0	0.026148	11.738141	13.132382	0	0	0.494453	0.639306	0.464129	0.720997	0	0.371565	0.597565	0.612547	0.197966	0.777568	0.894288	0.075291	0.490494	0.653103	0.183748	0.393761	0.485129	0.282605	0.405743	0.355764	0.227535	0.466901	0.215723	1.158615	1.211012	0.17851	0.419859	0.433235	0.239506	0.616968	5.905536	4.645102	5.013755	4.729152	6.289937	5.688492	6.210938	7.345207	5.887047	6.382576	7.807557	5.494285	7.230642	5.59669	4.645691	6.521944	7.99421	5.1627	6.64272	5.633116	5.285398	6.259248	5.28385	7.468227	8.54066	5.145465	1.658336	1.326709	1.298985	3.382384	1.642751	3.276724	3.52208	1.652905	3.2976	2.590002	4.078912	3.724962	0.582977	1.09464	0.764384	0.868043	1.008664	0.946829
maker-000012F-snap-gene-21.19-mRNA-9;maker-000012F-snap-gene-21.19	1	1	1.479049	0.672495	2.566011	2.535089	0.540487	0.232033	0.693903	1.100501	2.289664	0.801237	0.75376	1.299875	0.747307	0.484061	0.934476	1.124818	0.026482	0	0	0	0	0	0.022627	0.030557	0	0.022278	0	0	0.102148	0.030281	0	0.035815	0	0.044554	0.184882	0	0.027618	0.067732	0	0.137422	2.866273	2.959039	2.450854	1.250146	3.951162	2.85482	3.125253	2.976232	2.307661	2.764748	2.61164	3.916058	2.275923	1.651157	3.01188	2.0025	3.042894	1.566865	2.500705	2.71498	1.977499	3.197287	2.122442	3.599336	2.763246	3.405219	0	0.919814	0	0.679935	0.381024	1.05069	0.149783	0	0.525011	0	0.795671	0.570147	0	0	0	0.084993	0	0
maker-000012F-snap-gene-21.2-mRNA-4;maker-000012F-snap-gene-21.2	1	1	1.131575	0.626115	0.720612	1.157228	0.345935	0.875199	0.172164	0.20447	0.629162	1.324401	0.288521	1.038619	0.517306	0.302335	0.850095	0.753892	1.21856	1.764009	1.560512	1.33372	1.510203	1.264686	3.092463	1.651351	1.064069	1.66176	0.893459	1.848836	1.764048	2.227357	1.471902	2.25441	1.572749	1.122765	2.507318	1.814728	1.503859	1.541824	1.804401	2.150557	2.23049	2.257649	2.858911	2.702775	1.935881	2.909241	3.104094	3.740947	3.125642	4.313034	2.710179	2.995614	2.806918	2.822284	1.571838	4.647345	4.366367	1.91135	2.924483	2.386494	1.581724	2.560425	1.879849	3.124442	2.174594	2.171673	3.429811	1.513172	3.306148	3.676337	2.464208	3.143531	6.393942	3.493234	3.553635	1.78061	3.160494	2.260517	4.49257	6.803805	4.618617	2.810318	2.676515	3.208517
maker-000012F-snap-gene-21.2-mRNA-3;maker-000012F-snap-gene-21.2	1	1	4.196388	5.824969	0.271573	0.178193	0.320132	0.194589	2.137328	1.968606	0.378166	0.192204	0	5.102888	6.004933	4.724894	0.556182	2.353579	0	0	0	0	0	0	0	0	0	0	0	0	0	0.484894	0	0	0	0	1.01924	0	0	0	0	0	6.325917	0	0	3.09478	0	0	0	0	0	6.781506	0	0	0	0	0	5.979217	6.476157	4.333644	0	0	0	0	5.564507	0	7.71942	0	0	0	0	0	0	3.975447	0	0	0	0	0	0	0	0	0	0	0	0
maker-000012F-snap-gene-21.2-mRNA-1;maker-000012F-snap-gene-21.2	1	0	0	0	0	0	0	0.179586	0	0	0.140751	0	0	0	0	0	0.028997	0	0	0	0	0	0	0	0	0	0	0	0	0	0	0	0	0	0	0	0	0	0	0	0	0	0	0	0	0	0	0	0	0	0	0	0	0	0	0	0	0	0	0	0	0	0	0	0	0	0	0	0	0	0	0	0	0	0	0	0	0	0	0	0	0	0	0	0	0
maker-000012F-snap-gene-21.2-mRNA-2;maker-000012F-snap-gene-21.2	1	0	0.140883	0.368601	0.035071	0.069006	0.019383	0	0.131711	0.077188	0	0.105044	0.308775	0.483073	0	0.403236	0	0.088284	0	0	0	0.54375	0	0	0	0	0	0	0	0	0	0	0	0	0	0.723744	0	0	0	0	0	0.306665	0	0	0	0	0	0.742024	0	0	0	0	0	0	0	0.231242	0	0	0	0	0	0	0.504996	0.416936	0	0	0	0	0	0	0	0	0	0	0	0	0	0	0	0	0	0	0	0	0	0
maker-000012F-snap-gene-21.2-mRNA-5;maker-000012F-snap-gene-21.2	1	1	3.423228	0	0	0	0	0.066877	0	0	0.031172	0.225428	4.560085	0	0	0	0	0	0.240769	0.52523	0	0	0.243626	0	0.113451	0.38997	0	0.299862	0.33682	0	0.345002	0	0	0.324948	0	0	0	0	0.102412	0.442037	0	0	0	6.777696	5.20305	0	5.516222	4.621975	8.703397	9.689681	5.722885	0	8.898029	5.591109	6.446954	6.376697	4.619517	0	3.412594	0	5.845256	7.481826	3.182987	6.791389	0	7.169901	0	6.984513	5.070372	5.456457	4.635501	4.877695	4.183504	0	5.536072	5.60934	6.252298	5.824893	5.049813	4.672904	4.221484	6.521904	3.636014	4.247487	5.430764	4.185758
maker-000012F-augustus-gene-21.72-mRNA-1;maker-000012F-augustus-gene-21.72	1	1	0	0	36.815501	10.781369	13.175591	0	0	0	1.682983	0	92.103317	22.880598	62.2715	56.436512	43.752217	19.671238	154.86872	61.139468	105.883053	266.195297	102.038508	48.937957	167.423492	130.109337	81.985605	133.230675	95.957432	57.101832	162.732412	130.309326	74.551971	149.121311	79.390948	112.328697	96.652088	83.15202	86.476696	351.437274	90.790622	111.150026	310.833266	155.933707	65.551559	409.713353	103.777372	74.684696	264.655237	264.742547	444.931719	116.489762	173.322007	389.015576	29.046807	226.883852	348.87919	26.657773	149.151356	281.576799	31.042414	146.850263	431.842543	217.876614	199.581482	120.285024	175.739968	214.249519	64.371444	48.029769	20.687582	98.925592	75.055393	188.922507	41.181467	13.196945	85.262968	5.093812	73.89272	85.052031	35.422782	9.580034	33.193656	141.676488	43.768007	9.733725
maker-000012F-augustus-gene-21.72-mRNA-2;maker-000012F-augustus-gene-21.72	1	1	30.244916	18.311612	37.188945	31.570233	47.450949	17.232567	21.241137	8.35822	25.890578	33.461851	33.63395	29.38492	45.774456	36.40341	25.886256	28.701064	7.062542	3.860087	2.2504	9.956209	3.816186	2.10066	11.160405	9.476834	4.136077	4.977058	7.332942	2.993945	6.493556	7.8371	7.861811	10.46212	6.733273	12.382084	10.420423	6.671315	5.567534	5.134046	4.402586	7.112306	29.085394	24.198749	13.927847	19.477642	25.662367	19.814868	31.98548	34.248122	32.648162	23.056673	37.981561	35.492148	17.423888	30.581013	22.740937	14.056089	26.471289	30.506152	13.099665	28.809429	21.349235	27.257729	20.271092	26.743245	27.582936	23.780871	18.724947	14.746267	10.129138	28.339757	24.29816	29.141774	14.570649	8.212667	25.322004	4.477109	25.174751	23.360232	25.156522	7.3531	19.891913	25.03701	23.126499	2.496605
maker-000012F-augustus-gene-21.72-mRNA-3;maker-000012F-augustus-gene-21.72	1	1	8.587589	4.136384	15.18044	8.692587	11.929884	5.156998	7.922337	4.258909	8.110294	7.734444	7.710363	6.273542	10.037131	7.613994	4.803886	6.205642	6.092503	5.539184	2.579408	7.576072	5.306543	5.564548	8.809309	5.399866	5.535374	4.627135	3.953199	3.744702	6.98807	6.763283	3.298455	8.050556	4.333928	5.829106	8.135812	4.168753	4.788164	6.624452	5.018808	5.598165	21.487583	17.395975	14.031179	15.640226	18.824179	15.276097	20.733163	20.800987	25.334896	19.141786	26.69354	21.597232	15.477602	20.104308	17.006982	14.801026	18.042545	17.727402	16.509375	18.191307	16.9293	17.560715	13.405347	19.540804	20.918185	21.152911	12.260214	13.517504	8.196466	17.435208	12.681443	17.318854	8.885481	7.444354	10.478761	5.066257	11.458316	10.792553	8.208123	9.738862	13.145568	15.860822	12.659302	4.322065
maker-000012F-augustus-gene-21.72-mRNA-4;maker-000012F-augustus-gene-21.72	1	1	0	0	0	0	0	0	0	0.100649	0	0	0.060703	0	0	0	0	0	0.488349	0.670796	4.827947	0.687426	1.122383	0.652642	0	0.26045	0	1.25177	0	1.028326	0.64669	0	0	0	0	0.276051	0.218232	0	0	0	0	0.258764	0.163153	0	0	0	0.125677	0	0	0	0	0.343459	0	0	0.103461	0	0.417083	0.145829	0	0.127879	0.10966	0	0	0	0	0	0	0	0	0	0	0	0.207674	0	0	0	0	0	0	0	0	0	0	0	0	2.471322
augustus_masked-000012F-processed-gene-21.53-mRNA-1;augustus_masked-000012F-processed-gene-21.53	1	1	48.084053	55.782499	47.297607	41.723721	62.880632	78.110043	147.533652	170.923992	66.777984	69.241872	30.474508	31.82782	30.065125	27.773701	26.550523	26.163441	0	0	0	0	0	0	0	0	0	0	0	0	0	0	0	0	0	0	0	0	0	0	0	0	0	0	0	0	0	0	0	0	0	0	0	0	0	0	0	0	0	0	0	0	0	0	0	0	0	0	0	0	19.826018	0	0	0	0	34.580319	0	35.35424	0	0	0	43.178118	0	0	0	102.918506
maker-000012F-snap-gene-21.0-mRNA-1;maker-000012F-snap-gene-21.0	1	1	0	0.957582	1.652392	0.423932	0	1.168671	1.148535	1.0275	0	0	0	0	0	0.374453	0	0	0	0	0	0	1.220475	0	0	0	0	0	0	0	0	0	0	0	0	0	0	0	0	0	0	0	0	0	0	0	0	0	0	0	0	0	0	0	0	0	0	2.606178	0	0	0	0	0	0	0	0	0	0	0	0	0	0	0	0	0	0	0	0	0	0	0	0	0	0	0	0
maker-000012F-augustus-gene-21.82-mRNA-1;maker-000012F-augustus-gene-21.82	1	1	2.280807	1.668933	1.089325	0.814463	2.092673	0.787773	1.00386	0.567089	1.42137	1.047002	1.503091	1.874857	1.713745	1.585531	0.90783	1.234989	7.932477	7.117823	8.89115	4.463838	5.656297	9.899396	3.549617	4.72569	8.159112	3.753739	5.478988	7.384631	3.985187	5.527401	7.641478	3.670334	6.492465	4.404909	3.477978	5.721647	4.419476	1.976107	7.921268	5.757527	3.873713	2.786336	4.954695	4.272286	3.186362	3.595015	1.620543	1.577663	4.220461	2.937314	2.38329	5.432891	4.930868	3.018055	4.674448	3.673709	2.837464	5.905364	4.462703	2.240872	3.875083	3.051639	3.453137	3.134743	2.508949	3.343782	2.025774	1.8604	2.463288	1.776057	2.216959	1.311952	1.501569	1.532196	2.466759	3.13253	2.23239	2.460744	2.050844	0	2.54387	3.363744	2.970501	3.331483
maker-000012F-augustus-gene-21.82-mRNA-2;maker-000012F-augustus-gene-21.82	1	1	0.397302	0.200022	0.530144	0.404247	0.546592	0.182433	0.370496	0.469948	0.514228	0.33157	0.394926	0.095446	0.222843	0.283066	0.272382	0.102863	1.744483	1.178459	2.319232	2.717228	1.607004	1.017335	1.353564	1.911438	2.140736	1.908616	1.623253	1.59825	1.917822	0.731919	0.705101	2.026774	1.653327	1.112866	1.137392	1.441268	1.365259	1.74779	1.443995	1.861825	0.739387	0.716156	0.639182	0.593853	1.38172	0.419394	1.185098	1.341563	1.039643	0.667695	0.687368	0.795185	0.391795	0.477783	0.573362	1.181544	0.952919	0.792371	0.882087	1.137478	1.050969	0.39718	0.981372	1.489474	0.847684	1.326085	0.705061	0	0.253742	0.584682	0.049931	0.69074	0.545823	1.095688	0.11083	0.930914	0.439328	0.320236	0.371128	2.521318	0.100395	0.370295	0.619753	0.41721
maker-000012F-augustus-gene-20.61-mRNA-1;maker-000012F-augustus-gene-20.61	1	1	60.226648	49.836831	82.88603	54.565209	54.033816	44.748152	30.904168	30.463066	36.688133	57.301567	38.268649	42.934703	58.2194	61.872982	38.971633	49.175366	32.084943	0	11.765419	22.467479	19.766277	0	2.929861	25.778281	20.182278	11.562706	16.303451	0	18.630014	27.170821	0	14.98123	25.700959	19.705003	14.077378	23.555189	19.775444	19.248354	15.331254	0	47.686887	37.166744	47.027841	37.370926	43.490027	44.29384	37.837294	40.419487	33.499646	45.99869	43.654356	36.643692	34.405582	40.165574	40.565452	40.4803	33.058613	40.731621	47.277969	42.067616	40.110007	32.20875	36.320036	37.149849	34.560076	44.665757	64.944209	60.933596	67.0199	44.816216	43.770275	36.39544	65.264314	51.811674	65.138871	83.305565	69.924048	74.688662	47.349499	53.327052	38.150269	55.988185	54.276299	71.791652
maker-000012F-augustus-gene-20.61-mRNA-2;maker-000012F-augustus-gene-20.61	1	1	57.941123	53.16364	20.658315	20.945114	47.014169	57.972772	71.657168	53.949768	54.370362	44.916833	50.143954	56.799111	55.052222	47.270082	60.012814	49.254331	34.278465	52.449927	40.751518	29.005395	37.742382	49.313519	48.553128	25.844755	35.637125	36.319862	37.580484	57.427968	39.103944	30.4814	50.324156	36.210637	31.282263	39.47342	41.141957	32.377689	36.191652	36.407816	35.60681	52.617404	13.245604	18.246318	19.790174	17.400751	21.647017	20.68252	24.216886	27.648303	18.309019	12.452244	31.547108	16.269665	27.991065	17.945566	19.368433	25.949408	21.392928	16.236828	16.338628	20.728259	16.561066	26.562115	12.634281	24.095923	24.857751	17.012044	11.130671	19.190364	12.463652	17.461864	20.180434	21.639273	16.78389	20.741456	8.163405	24.16561	21.517639	19.148356	26.139154	22.950087	28.762887	11.867827	25.907042	16.815516
snap_masked-000012F-processed-gene-21.94-mRNA-1;snap_masked-000012F-processed-gene-21.94	1	1	21.214567	18.560824	20.654819	20.674159	19.182996	29.72019	11.135184	13.206122	16.677967	25.369334	17.741769	24.763896	21.755398	24.802191	21.145479	23.187246	12.851746	20.254421	22.304825	15.900156	20.960869	19.397739	27.301301	21.123842	20.702994	25.532722	19.867536	22.180591	14.779731	18.42894	18.935147	28.086156	21.435597	19.546424	26.272716	22.488883	18.456609	13.449524	19.625698	22.185227	25.187783	26.076157	27.059854	23.430602	27.573823	28.017002	27.037197	27.337668	26.138022	26.664773	25.377455	24.605579	28.866782	25.677656	23.855435	29.684197	28.582339	24.514223	28.60741	26.944851	23.749473	26.630076	26.413657	30.039163	27.519166	26.393113	28.312787	29.269397	28.085255	17.688187	19.473088	19.415061	23.85162	25.32711	29.291265	22.66633	20.377284	19.022864	19.641526	23.765684	17.994116	19.393401	21.881626	31.559053
maker-000012F-snap-gene-21.16-mRNA-1;maker-000012F-snap-gene-21.16	1	1	4.058651	3.996166	3.218567	3.201856	8.916167	6.169727	5.707744	5.02941	5.702264	3.790179	5.937835	2.24862	5.633788	4.32276	4.956434	3.497873	19.468956	13.987641	7.787908	14.911717	11.658106	10.555321	7.294164	10.022397	11.581663	11.334379	8.185224	9.380584	9.088664	10.161516	8.657249	6.764113	11.364817	15.641343	11.806962	13.362147	17.391423	9.766963	8.449162	13.329363	11.087289	16.136381	19.802901	21.398472	15.044493	19.532619	4.888665	3.462704	8.564422	15.107296	13.703143	11.846117	18.505787	16.39423	17.06455	11.697007	6.541416	19.299709	19.067149	11.37503	18.67037	15.826771	15.695455	13.97379	8.149261	14.824771	13.714197	15.752657	15.028681	8.094754	9.056751	8.077135	11.729176	10.815861	10.024359	8.760258	6.253446	4.982008	19.777788	22.049636	16.727867	7.79933	8.445619	12.878421
augustus_masked-000012F-processed-gene-21.49-mRNA-1;augustus_masked-000012F-processed-gene-21.49	1	1	16.592317	21.493023	25.61664	19.569564	38.15769	27.444022	21.696864	16.414644	23.205615	25.46685	35.565083	20.698408	28.771207	24.999246	31.191103	25.783526	31.879782	14.432048	16.269682	45.473646	18.422548	14.209976	32.446559	18.140641	16.852696	28.40722	17.208882	15.315541	25.9124	19.379928	15.46508	28.533568	17.056949	20.313418	26.678225	16.650281	17.03841	49.181383	17.823392	19.760514	41.311933	31.133225	22.264123	40.166043	32.781288	29.428881	34.441922	33.508803	44.728711	30.803656	29.780647	43.64777	23.490433	33.029189	39.596872	22.784504	33.180158	41.29362	21.253878	26.538323	38.371713	33.936627	34.262384	32.401328	34.873306	32.558543	35.328898	37.237182	33.430486	44.345003	39.139446	45.637509	32.045592	30.101055	38.214689	22.938471	28.808261	35.235728	57.73631	59.756185	53.534724	62.312812	54.207717	29.87301
maker-000012F-snap-gene-21.13-mRNA-1;maker-000012F-snap-gene-21.13	1	0	0	0	0	0	0	0	0	0	0	0	0	0	0	0	0	0	0	0	0	0	0	0	0.059775	0.074564	0	0	0	0	0	0	0.077152	0	0	0	0.054425	0	0	0	0	0	0	0.057734	0.057186	0.055026	0.111647	0	0	0	0	0.119748	0.044137	0.122469	0	0	0.059357	0	0	0.054759	0.05479	0	0	0	0.062241	0.067043	0	0.16201	0	0	0	0	0.093154	0	0.149463	0	0	0	0	0	0	0	0.225507	0	0	0.107468
maker-000012F-snap-gene-20.46-mRNA-2;maker-000012F-snap-gene-20.46	1	1	0	0	2.96437	0	0.666152	0	1.569194	0.801041	3.433841	0	0.552409	0	4.364938	1.864735	0	0	5.311046	7.664672	7.167356	10.471371	3.59371	7.460129	13.923496	8.915734	7.326525	11.282973	8.075474	7.217957	9.515071	4.501747	7.101768	10.817285	4.243027	7.92393	8.80728	7.239288	8.521275	10.976012	6.001052	6.750614	13.640688	6.395852	8.22707	11.296114	9.549956	10.664369	8.236117	6.733451	13.055104	9.436173	6.11701	13.020589	9.894072	9.037087	8.313239	12.254255	11.463117	10.237021	6.902582	10.147856	10.803808	10.434298	8.532134	10.517463	10.264616	8.194086	13.92972	12.451888	7.091292	11.949083	11.344093	15.617222	0	8.20759	14.746529	10.157773	4.998452	4.160137	17.708298	20.335734	14.73671	12.700354	16.227886	13.978808
maker-000012F-snap-gene-20.46-mRNA-3;maker-000012F-snap-gene-20.46	1	1	13.895186	17.131619	11.493923	11.477314	14.283445	18.711558	10.740491	10.569631	11.360106	13.909129	13.566423	22.952065	10.286167	15.528825	13.190203	16.80915	9.768746	12.370781	12.97011	11.08043	16.694484	10.582018	16.428408	9.496984	13.857814	13.195502	11.876466	14.422197	9.614251	13.845568	12.962959	14.392052	14.044566	12.020238	16.558733	12.983421	9.45526	7.428502	11.80284	16.291471	14.877134	14.180437	14.373282	13.519658	14.888475	15.855416	19.671901	19.417718	14.06603	16.136336	17.23909	13.666925	14.408605	13.746388	14.600726	16.442857	15.810548	14.754156	17.861085	12.893778	14.268548	15.302223	14.338845	17.11827	16.556757	15.697763	10.173857	10.21655	10.494844	5.302185	6.789093	5.068779	13.75455	12.339749	11.445243	8.041071	10.645772	7.983042	6.816654	6.764395	7.468838	5.626944	6.856872	10.002951
maker-000012F-snap-gene-20.46-mRNA-4;maker-000012F-snap-gene-20.46	1	1	6.935012	7.695305	6.827817	7.792399	5.674197	10.099338	2.755326	2.345327	4.37776	10.245066	5.676202	6.199815	6.001174	5.44092	6.94778	6.284643	2.182258	3.583406	3.887416	2.964368	4.502811	1.164394	2.455128	4.701668	4.065151	3.672434	4.317186	3.760767	1.713461	4.404446	3.68714	4.457141	4.79422	4.470407	3.306779	4.041445	3.274979	1.823954	4.046933	3.494139	4.061583	6.965716	5.510651	4.237828	5.701798	4.631056	5.902934	7.517611	6.07138	6.295266	7.05232	5.176949	5.87103	5.929678	6.186183	5.280559	7.650677	5.095373	6.436132	6.558983	3.828623	6.195069	4.561525	6.687317	5.722583	6.144997	2.86801	4.019386	5.565658	2.007496	1.284648	1.315419	6.63201	1.305234	1.752786	1.466641	5.019004	5.414674	1.193236	4.175015	1.698296	1.094687	0.827191	1.945418
maker-000012F-snap-gene-20.46-mRNA-1;maker-000012F-snap-gene-20.46	1	1	7.095399	6.878079	8.197657	6.564734	8.731679	12.587507	5.985597	6.300414	7.133544	9.917976	6.485899	7.863372	6.802822	6.3068	6.847579	7.708321	2.693329	2.836088	3.740773	3.121914	3.58388	2.341111	4.131707	3.126105	3.755985	4.102037	3.810385	4.884065	2.95263	3.490329	3.202653	4.148493	3.320504	4.788345	4.241069	3.017894	2.920818	2.784385	3.072262	4.255935	4.605375	5.723163	6.059278	4.418273	6.085987	4.922342	5.076441	4.440272	4.848487	4.688542	6.670259	4.800346	5.490294	5.082435	5.886173	5.079426	5.627706	5.261487	5.201002	5.331872	5.139915	5.361278	5.593938	4.963455	4.768857	5.339498	8.200648	7.368671	9.597089	6.402259	5.29081	4.576611	8.380342	7.310274	7.019005	5.670628	4.206677	5.036694	7.90462	6.959749	6.127457	5.989215	6.171859	5.577453
maker-000012F-augustus-gene-20.68-mRNA-3;maker-000012F-augustus-gene-20.68	1	0	0	0	0	0	0	0	0	0	0	0	0.036099	0	0	0	0	0	0	0	0.798131	0	0	0	0	0	0	0.381094	0.181796	0	0.244296	0	0	0.13806	0	0	0.315161	0	0	0.104747	0.12928	0	0	0	0.081578	0	0	0	0	0	0	0	0	0	0	0	0	0.127768	0	0	0	0	0	0	0	0	0	0	0	0	0	0	0	0	0	0	0	0	0	0	0	0	0	0	0	0
maker-000012F-augustus-gene-20.68-mRNA-1;maker-000012F-augustus-gene-20.68	1	1	58.499782	55.377906	49.035366	45.362629	46.314984	51.295168	33.252531	30.097618	36.711635	42.541443	42.36497	47.969043	42.308894	42.391787	38.536513	39.796225	27.732713	39.310357	37.770154	38.603217	43.881796	33.258767	45.836377	40.222891	40.457043	40.799491	41.803813	44.021903	33.910183	41.848758	43.105424	48.166272	41.236412	40.264469	43.006745	41.558659	41.62262	32.570668	39.070543	44.361419	26.536337	33.182455	27.177056	30.795859	31.766341	34.681469	32.90568	30.880666	26.153894	32.361819	29.409085	29.044862	35.929092	32.912512	27.466466	34.687847	36.864942	29.860535	33.444251	34.262021	27.588174	34.703197	28.508853	33.399371	33.145802	32.475673	9.954141	7.641097	8.176727	3.277256	4.506933	2.320837	2.850606	0	7.66008	4.29737	5.288501	2.399682	6.478188	5.718903	7.771521	5.711176	5.204321	3.441313
maker-000012F-augustus-gene-20.68-mRNA-2;maker-000012F-augustus-gene-20.68	1	1	9.330188	7.63384	9.269683	7.545511	8.188207	11.413136	6.123427	5.044457	6.218143	10.096548	9.487213	8.612758	8.480297	9.696536	8.580734	7.954851	9.823701	6.687651	8.179185	5.680457	7.038831	8.144893	5.552063	7.691256	6.715612	7.713824	5.406745	7.662372	6.205607	6.240115	6.643845	5.759366	5.664396	7.102398	8.392231	5.797167	6.871886	7.054828	5.078848	7.001472	7.624574	7.090033	10.850663	7.875054	9.146601	8.234511	7.816464	9.850608	10.564475	7.1402	13.651851	7.93026	8.528227	9.241298	8.570855	8.952799	8.784423	7.85153	8.50261	9.637534	9.009469	7.717882	7.372399	8.572959	9.175306	9.3904	28.592117	33.292248	30.033032	23.889987	25.117494	25.315848	33.464235	34.231152	30.412211	28.958615	25.809326	27.4783	27.340439	29.908992	22.487889	31.716358	36.172271	40.739927
maker-000012F-snap-gene-20.45-mRNA-1;maker-000012F-snap-gene-20.45	1	0	0.056449	0.031169	0	0.04279	0.051955	0.034577	0	0.233048	0	0	0.080986	0	0.172831	0	0	0.126833	0.272229	0.077993	0.616602	0.237893	0	0	0.455335	0.26781	0.274414	0.438703	0.566114	0.181438	0.58636	0.059182	0.441491	0.416328	0.315802	0.342684	0.167036	0.338204	0.060711	0.737739	0.297745	0.203355	0.087499	0	0.130228	0.359927	0	0.124826	0.063617	0	0.068316	0.077212	0	0	0.060349	0	0.095715	0	0.046694	0	0	0.063891	0.069661	0.118517	0	0.14017	0	0.157172	0	0	0	0	0	0	0	0.415569	0.10592	0	0	0	0.646885	0.604368	0.098338	0.463992	0.085591	0
snap_masked-000012F-processed-gene-20.20-mRNA-1;snap_masked-000012F-processed-gene-20.20	1	0	0	0	0	0	0.037957	0.069609	0	0.018546	0.046327	0.053357	0	0	0	0.025135	0.015617	0.120263	0	0.029675	0.031473	0	0	0.034095	0.062436	0	0.036407	0	0	0.077257	0.022715	0	0	0.143158	0.033615	0.034907	0.075383	0.043168	0.033112	0.062265	0	0.031056	0.033841	0	0	0.051702	0	0.114009	0.048109	0.035515	0.049134	0.026867	0.01858	0.244161	0.02332	0	0.095354	0.024548	0	0.117155	0.034487	0	0.059891	0	0.059911	0.065553	0.03099	0.036227	0	0.106443	0	0	0	0	0	0	0	0	0	0	0.151912	0.23202	0	0	0.536196	0.528262
maker-000012F-snap-gene-20.45-mRNA-3;maker-000012F-snap-gene-20.45	1	0	0	0.229665	0	0	0	0.127562	0	0	0	0	0	0	0	0	0	0	0	0	0.199717	0	0	0	0	0	0	0.342251	0	0	0	0	0	0	0	0.144487	0	0	0	0	0	0	0	0	0	0	0	0	0	0	0	0	0	0	0	0	0	0	0	0	0	0	0.122468	0	0	0	0	0	0	0	0	0	0	0	0.55171	0	0	0	0	0	0	0	0	0	0	0
maker-000012F-snap-gene-20.45-mRNA-4;maker-000012F-snap-gene-20.45	1	1	0	0	0	0	0.503833	0	0.811209	0	0	0	0	0	0	0	0	0.283061	0.392901	0	0.560216	0.279129	0	0.185258	0.194857	0.194179	0	0.335331	0	1.108423	0.277784	0.186247	0.214108	0.205688	0	0	0.289967	0.123052	0.633023	0.152933	0	0.093976	0.430611	0	0.430427	0	0	0.095552	0.184593	0.524112	0	0	0	0	0	0.122087	0.140155	0.125556	0	0	0	0.111062	0	0.257955	0	0	0.154872	0	0	0	0	0.193935	0.52475	0	0	0.938004	0.419445	0	0	0.24708	0	1.310011	0	0.192919	1.147265	0
maker-000012F-snap-gene-20.45-mRNA-5;maker-000012F-snap-gene-20.45	1	1	3.279221	4.114464	1.487146	2.460412	2.132542	2.915902	6.651148	5.791998	3.492226	1.311291	1.579572	0	3.568569	7.221253	2.528912	3.591675	1.699002	0.395975	1.304018	0.392519	1.585479	0	2.719966	0.82166	1.587751	0	0	0	1.288663	0	1.42235	1.212314	0	0.721487	1.372591	2.109513	0.942352	1.299034	0.465027	0	0	0	0	0.897735	0	0	0	0	0.389873	0.581267	0	0	0.712606	0	0	0	0.247114	0	0	0	0	0	0.637628	0.32259	0	0	0	0	0.526784	0.684786	0	0	0	0	0	0	1.123329	0.875908	0	1.347352	1.003204	0	0	0
maker-000012F-snap-gene-20.45-mRNA-2;maker-000012F-snap-gene-20.45	1	1	0.716768	0	0.583915	1.382247	1.137687	0	1.739829	2.458553	1.94856	1.0161	0.963263	1.262543	0.62352	1.548191	1.592619	1.136185	1.103566	0.327484	1.127195	1.191923	0.8705	0	1.0818	0.341947	1.14396	0.941092	0.805606	0	0.780281	0.246962	1.567084	2.51661	1.358507	0	1.479349	0.243004	0.701944	1.130436	0.468691	0.368367	0.916306	1.040747	0	0.768883	0.391159	0.620036	0.256684	0	0.793705	0.250259	0	0.495939	0.444141	0.726039	0.599776	0.484001	0.614003	0.435373	0	0	0.620495	0.43745	0	0	0	0	0	0.694448	0	1.163301	0	0	0	1.668879	0	0	0	0	0	0	0	0	0	0
maker-000012F-augustus-gene-20.67-mRNA-1;maker-000012F-augustus-gene-20.67	1	1	93.660951	77.29715	84.735645	69.195237	81.838915	75.99769	79.958209	67.676862	54.649961	64.421936	64.066306	66.345766	68.47834	59.361214	58.225656	56.005596	51.11068	50.014573	53.852696	51.42273	51.875741	50.771808	52.738941	51.574413	53.651368	51.135817	52.878356	59.055785	50.307252	54.788681	59.7914	53.757714	56.650617	54.827768	53.488934	49.676551	51.389011	50.767329	50.267816	53.125988	42.233599	35.092118	41.931704	36.512235	44.812608	40.971788	35.653437	41.108936	42.214532	40.543876	38.311595	39.051936	37.369488	35.631936	44.058184	38.14719	33.939476	41.971793	45.415254	40.813046	45.273296	39.090839	35.519211	35.478987	41.26893	40.494599	48.355635	55.417434	50.844319	36.379588	38.227327	42.114206	48.581504	45.523375	46.186111	49.816075	39.235391	45.170306	52.389716	50.177969	46.293314	53.038452	52.898073	58.575511
maker-000012F-augustus-gene-20.67-mRNA-2;maker-000012F-augustus-gene-20.67	1	1	8.157013	5.062303	4.269964	3.682806	3.463403	2.230117	5.791187	2.574273	2.760999	3.285278	2.397474	2.724357	2.399281	0.873845	2.767639	2.68869	2.868625	3.609976	4.671025	3.227689	4.014429	1.12485	6.875427	3.202881	4.947447	5.338656	2.458944	4.55811	3.120508	2.482499	4.715094	3.434375	4.777778	4.701957	3.213922	4.078835	3.386666	4.048972	1.734355	2.869237	2.156005	2.739826	2.275391	1.772672	1.761449	1.614626	2.530843	1.087942	1.855181	1.645791	2.82331	2.136032	2.043874	2.404806	2.310759	2.436605	1.799716	2.637454	1.766969	2.146564	2.215736	2.333933	1.391899	1.962986	3.030497	2.723459	2.397473	1.403379	1.219836	1.488192	1.228964	1.490206	1.896588	1.127013	2.738422	0.447186	1.513416	0.262011	1.616638	3.153287	0.638597	1.589927	1.865312	4.062784
maker-000012F-augustus-gene-20.59-mRNA-1;maker-000012F-augustus-gene-20.59	1	1	44.749624	44.104118	47.373044	42.600146	47.734145	56.155898	43.938049	38.176597	42.600877	51.638733	41.870341	53.102263	50.565919	49.093367	48.830035	46.11324	36.80921	48.066234	49.421812	38.709653	55.561081	41.544474	57.949975	51.050253	52.146853	43.568	54.479506	46.750316	36.37075	52.83814	49.266128	51.662624	55.180193	58.300758	50.653149	49.993385	51.277694	35.403651	49.776969	57.530487	43.357449	49.716177	45.803849	40.925102	46.851318	47.123058	53.820653	54.268118	46.389943	49.767328	54.052938	44.464057	45.18859	45.396277	43.551639	45.346336	48.246102	40.229899	47.011237	56.021518	40.446774	47.184341	35.13538	44.811855	47.180038	47.514164	29.693134	29.58616	31.191278	22.302993	23.251224	25.292429	27.012556	25.219174	30.345864	26.167873	25.217416	25.830584	34.513723	36.466612	32.247577	41.043418	45.9132	43.46491
genemark-000012F-processed-gene-20.34-mRNA-1;genemark-000012F-processed-gene-20.34	1	1	1931.413372	1595.496542	2242.589311	2432.036145	2038.142645	1871.10885	2530.378208	2932.746281	2433.930392	2186.337346	1653.005668	2026.807659	2053.590535	2426.141	1717.452052	2283.042856	3617.41961	3758.980175	3947.093155	3392.281221	3387.610873	4241.508783	4030.378142	3720.980008	3642.116225	3260.198131	3822.788253	3593.522579	4197.9612	3659.67477	3661.101251	4116.15324	3780.764722	3087.734822	3386.895436	4029.987688	3435.635885	3687.787696	4562.771109	3599.241991	3055.131963	3234.028817	3203.352786	3096.140378	2871.931881	3020.016587	3826.224171	3813.68782	2821.685986	2826.267059	3013.588578	3181.563531	3371.882235	3528.666986	2709.887849	3618.01259	3244.13716	2838.615907	3144.360796	3401.437261	2706.387191	2806.059979	2897.510869	3246.669778	3066.99495	3028.472498	1347.967182	1347.511032	1504.866469	1485.471173	1495.780112	1403.598882	1786.144572	1752.631944	1644.614685	1565.287552	1540.989926	1370.105154	1059.645019	1248.434939	1259.819044	1182.716043	1291.989491	1602.701117
maker-000012F-augustus-gene-20.58-mRNA-2;maker-000012F-augustus-gene-20.58	1	1	1.672036	0.631785	1.205028	0.585295	3.536344	0.727439	0.892822	0.105764	1.867977	0.384119	0.47949	0.105154	0.841604	0.966732	0.678023	1.008953	0.982017	0.79867	0	0.998914	0.259428	0.25406	1.216405	0	0.232916	0.838634	1.141075	0.819697	1.191543	0.227458	0	2.722118	0.67625	0.393735	0.889926	0.772155	0.843148	1.781282	1.477896	0.23231	0.854776	0.234541	0.515398	0.205705	1.080469	0.380193	1.894319	2.329746	0	0.626061	1.380189	0	0.512226	0.161134	0.192679	0.945633	0	0.622606	0.235588	0.552189	0	0	0.554187	0.331226	1.475401	0	0.433226	0.407099	0.24439	0.187898	0.115234	0.437143	0.402049	0	0	0	0.272118	0	0	1.682993	0.227693	0.985987	0.426695	0.287298
maker-000012F-augustus-gene-20.58-mRNA-1;maker-000012F-augustus-gene-20.58	1	1	69.354875	55.346588	55.202722	48.569757	49.269255	43.903034	54.573506	46.601723	36.463623	47.189192	39.91263	48.207576	48.510849	42.682956	36.844385	40.968064	18.075334	17.208927	19.683567	18.910774	19.290603	15.190628	20.450193	18.516418	16.699349	18.353873	17.03601	21.574573	19.65332	21.092261	20.136967	16.204576	19.893272	18.761312	19.965183	17.494583	17.527865	19.945953	16.255984	17.248943	37.087941	25.901781	33.811071	27.168236	34.662846	30.921456	31.424386	32.500379	37.152254	32.980922	47.682972	30.942698	28.534396	28.056826	36.355579	32.976468	29.160768	32.702992	39.447572	32.47736	32.533259	31.284172	23.570416	26.698724	39.106046	33.917022	42.220576	45.651546	38.796907	29.404742	34.871073	35.688804	37.967396	34.238838	41.337781	31.281799	28.703038	36.598539	32.247678	30.376488	28.965765	53.470858	48.368492	47.415371
maker-000012F-augustus-gene-20.65-mRNA-1;maker-000012F-augustus-gene-20.65	1	1	74.538755	72.084127	75.723209	71.800206	73.233411	85.355399	71.688235	69.273363	71.694079	80.58451	63.567189	71.838025	73.184301	81.688654	71.488116	76.516169	43.571109	45.262004	44.968888	40.303884	48.662106	39.716446	48.963974	43.872788	43.164813	44.141261	44.636654	51.821692	45.508167	48.673341	49.321827	42.505744	46.597261	51.104057	45.528242	41.086475	50.365242	44.218204	42.353164	47.104639	48.359455	46.680935	50.267231	39.222155	58.112097	50.538341	49.142376	50.104656	52.485948	51.387062	56.867235	42.634192	46.085876	46.860881	50.425379	44.730271	44.538737	49.273902	58.765867	52.90963	51.590744	48.649104	38.351024	45.165903	54.409392	51.726858	51.047424	55.946838	53.854063	39.128122	40.32007	44.349832	59.631861	50.3	55.707324	54.946557	50.982591	52.770849	40.813814	47.406019	45.426888	57.845099	63.73018	60.400031
maker-000012F-snap-gene-20.50-mRNA-1;maker-000012F-snap-gene-20.50	1	1	0.572809	0.17988	0.47548	0.233413	0.476781	0.299297	0.584518	0.364737	0.413179	0.370321	0.374888	0.686822	0.555583	0.81356	0.544191	0.395397	6.655249	9.176	10.755677	9.831119	6.060768	8.586024	8.810485	10.910857	8.657535	13.903077	7.952014	9.744656	9.909574	7.379473	7.802821	13.109995	8.592581	7.329385	11.014317	9.851881	6.095767	9.78042	8.974235	7.631876	12.148947	8.410114	9.230099	10.076259	7.988225	10.649954	8.806134	8.461838	10.720156	10.570096	7.311766	11.343523	13.115541	7.250534	8.096153	12.896305	12.796277	11.250918	7.852331	7.694067	10.523478	8.680522	15.111191	13.890134	10.146861	8.336589	14.888061	15.648604	13.27928	9.470725	10.715374	10.216765	9.049299	13.682945	14.202001	7.626696	8.330984	8.610285	12.693457	13.704145	10.175532	8.473572	8.407464	12.915518
maker-000012F-augustus-gene-20.63-mRNA-1;maker-000012F-augustus-gene-20.63	1	1	1.021164	1.292606	1.810008	1.583638	0.989661	1.73633	1.713701	1.616279	1.035481	1.699698	2.52157	2.343458	1.290917	1.406308	1.284595	1.053651	2.045989	2.611904	2.26121	6.492936	1.574471	1.483866	4.7356	1.662002	2.071434	5.530632	2.967686	2.256681	3.692655	1.927173	1.962101	3.710382	2.164193	2.302865	5.484497	2.570835	1.558536	4.452319	3.599858	2.740851	5.667016	3.374937	2.662815	2.846925	3.82277	3.543975	3.533928	3.357484	5.96236	5.841285	4.54519	5.865767	3.158903	2.828859	3.252921	3.233455	3.565153	6.105931	3.44725	3.008232	6.101123	2.717098	4.293878	4.960739	4.579905	4.145806	4.748455	4.103659	3.901809	4.209076	3.039165	1.826213	1.504449	2.54601	3.983244	2.667835	2.422101	1.353921	2.736271	1.59068	2.071639	3.869157	1.849426	4.357162
maker-000012F-augustus-gene-20.63-mRNA-2;maker-000012F-augustus-gene-20.63	1	1	7.740053	7.31242	6.243588	7.79661	8.459863	8.263919	12.117973	8.638981	10.26119	16.173581	20.89119	14.475829	8.150409	6.878082	8.117451	7.620421	23.271851	22.453508	26.207889	41.022177	21.746874	23.914391	31.997413	26.42995	24.51197	33.377853	24.335421	24.677057	31.182309	22.588168	23.083061	36.995387	25.812074	26.098282	30.625761	27.221324	19.9027	41.090957	23.878152	25.878079	47.023947	26.596778	23.116485	50.155402	34.216119	25.961056	37.573392	35.766679	45.864337	31.489488	32.913832	52.903562	26.453747	27.818955	40.648337	25.312132	37.390207	41.339863	21.507347	23.793184	45.840406	37.850222	33.951315	39.38721	33.911885	31.834799	37.809235	40.605631	30.05739	27.018567	27.54181	29.404137	23.618404	21.73095	38.492012	18.390109	22.516119	21.812584	41.15883	32.055543	34.034096	38.189892	36.818768	28.56508
maker-000012F-augustus-gene-20.63-mRNA-3;maker-000012F-augustus-gene-20.63	1	1	17.097424	16.389543	11.000813	21.2143	13.927611	17.247655	19.405696	11.57318	19.176108	27.721928	15.765067	20.152	19.300681	14.157896	13.422355	18.411149	4.14838	0	3.549226	0	12.897173	0	36.956489	0	1.090538	8.086845	3.185929	2.659257	0	5.172227	0	9.616437	8.927386	4.234346	12.379659	3.474324	7.859974	5.061633	7.851904	9.05068	11.200584	1.968056	6.145153	4.121774	8.482912	10.679782	13.520325	15.95619	21.053888	7.443242	27.082511	6.518275	0	3.466914	12.753984	3.363846	5.904273	5.893951	8.455682	6.312313	13.824219	10.710972	0	5.310115	16.58616	14.643179	0	0	0	0	0	0	0	0	0	3.115758	0	1.678395	0	0	0	0	0	0
maker-000012F-augustus-gene-20.57-mRNA-2;maker-000012F-augustus-gene-20.57	1	1	321.650679	319.468634	360.809097	259.624229	554.686942	389.366415	295.607594	332.357963	310.397066	327.202522	595.044103	393.578817	382.142431	362.318369	411.968189	317.765092	761.686235	425.167975	371.324604	717.215283	446.952329	522.474971	461.986413	401.310625	479.640117	559.675139	413.66207	474.367818	502.318836	429.34685	463.285848	444.348917	415.315464	488.76213	522.626114	493.641617	517.360612	805.254926	440.637209	467.417313	739.150921	588.477687	585.443196	949.757595	669.711097	674.019821	573.823615	564.876038	715.807237	628.111047	559.497416	794.237869	558.096874	657.191074	841.452897	508.172297	616.780092	872.416144	502.669144	556.597619	890.219785	715.966707	709.803052	672.813637	558.954843	648.908196	857.261758	836.845923	796.139917	759.654226	812.642187	890.518931	568.329153	507.297388	738.395013	471.939094	641.405203	617.277832	1461.216106	1075.703968	1332.433102	912.166942	607.20107	405.131077
maker-000012F-augustus-gene-20.57-mRNA-1;maker-000012F-augustus-gene-20.57	1	1	0	0	1.451192	1.409976	0.761787	1.199492	0	0.244229	0.367906	0.676225	0.072319	0.091641	0.438636	0.957133	1.223842	1.782347	0.774383	1.051195	1.103062	1.259596	1.085949	0.814398	0	0	1.127739	1.637737	0.481999	1.539989	0.363295	1.491127	2.243975	0.748085	0.511608	1.569852	1.77868	1.221779	1.152862	2.307877	0.738346	0.308449	0.186566	0.151072	1.194555	1.324958	0.14554	0.67756	0.624789	0	0.579458	0.151017	1.491161	0.705697	0.814553	1.096827	0.670052	0.396143	0.119688	0.369248	1.371104	0.94232	1.673168	1.230313	1.297872	0.458701	0	0.216499	0.451694	0	1.680784	0.568672	1.47406	1.254051	0.411791	1.578084	0.332858	0	0	0	0	0	0.930284	1.186005	0.204623	0.296651
maker-000012F-augustus-gene-20.62-mRNA-3;maker-000012F-augustus-gene-20.62	1	0	0	0	0	0	0	0	0	0	0.211253	0	0	0	0	0	0	0	1.333766	0	0.418032	0.101089	0	0	0	0	0.665612	0.420403	0	0.359447	0.257932	0	0.66044	0	0.139315	0	0	0.653037	0	0	0	0.078257	0	0	0	0	0	0	0	0	0	0	0.064715	0	0	0	0	0	0	0	0	0	0	0	0	0	0	0	0	0	0	0	0	0	0	0	0	0	0.436753	0	0	0	0	0	0	0
maker-000012F-augustus-gene-20.62-mRNA-1;maker-000012F-augustus-gene-20.62	1	1	2.353822	6.851654	1.59351	1.406226	54.076044	14.096041	1.413585	2.825611	33.589905	2.787771	17.966574	0.802777	10.281362	5.575534	16.187509	3.465233	148.458222	73.967336	37.353812	76.794759	61.992193	92.173055	1.299562	39.7816	71.2875	73.444446	43.323983	75.604112	35.897889	56.8285	82.163637	9.926149	55.707453	69.590977	61.543025	55.53046	80.803889	50.413912	40.351381	53.466394	42.267002	80.512198	156.915585	198.164397	110.610462	147.064336	3.997678	4.034949	26.185164	90.24222	63.467405	50.609178	122.272047	110.392829	176.479684	98.761655	48.059619	142.097272	100.124325	70.979427	174.307618	133.731564	159.683079	95.904011	26.747588	115.227813	197.436005	194.598979	226.50653	127.427806	175.302035	132.989659	131.897133	106.748479	76.958984	108.144008	170.802297	77.340124	389.927407	343.6492	364.975855	8.028753	2.520815	102.23648
maker-000012F-augustus-gene-20.62-mRNA-2;maker-000012F-augustus-gene-20.62	1	1	0	0.117093	0	0	0.961472	0.369496	0	0	0	0	0.56872	0	0	0.134819	0.295025	0.493217	0	0.5681	0	0	0.251074	0.108533	0.128435	0	0	0	0	0	0	0	0	0	0	0.465222	0.296861	0	0	0.079364	0.100326	0	0	0.118034	0.718769	0.67974	0.284544	0.451043	0	0	0	0.263044	0	0	0.362075	0.246537	0	0.231816	0.203408	0.540971	0.105414	0.308242	0.553676	0.295166	0	0.494486	0.278356	0.42904	2.984447	1.039746	1.335242	0	0	0	1.173463	0	0	0	0	0	0	0	0.236449	0	0	0
augustus_masked-000012F-processed-gene-20.69-mRNA-1;augustus_masked-000012F-processed-gene-20.69	1	1	58.331508	50.799517	58.901373	54.624289	63.668944	58.948857	47.179872	50.636494	53.764767	58.565599	48.269686	50.99501	54.79857	56.991534	52.883352	53.147998	97.400621	91.322466	88.782978	86.199403	90.821323	106.97755	74.010735	84.283684	98.019468	98.626661	88.017266	101.29993	85.439707	86.062695	98.568673	91.731037	95.465056	89.287633	94.714954	96.992593	92.171082	76.227244	92.42391	90.262632	77.328688	70.960297	84.765411	91.345115	83.163464	86.383038	71.633183	73.539213	73.008664	82.126617	73.398088	81.105001	87.587859	72.702996	80.597462	84.366828	73.244471	87.466909	83.948345	76.382064	82.110438	81.162327	83.05452	86.946344	75.998072	78.031988	66.196246	66.839273	65.546962	60.003983	61.586566	56.131519	54.436934	59.076522	61.784387	65.051121	57.462069	58.451227	74.553199	79.148865	69.840311	57.455773	62.09109	68.353109
maker-000012F-augustus-gene-19.14-mRNA-1;maker-000012F-augustus-gene-19.14	1	1	67.580908	76.523632	69.812877	123.899397	211.852418	8.633964	46.100487	10.673537	44.380052	40.671462	111.875011	41.130936	156.504329	172.351826	139.582825	199.362856	249.658614	392.128393	251.368228	637.115242	569.844165	150.773236	311.841505	592.329197	134.022565	287.735899	572.821084	110.175636	180.45661	684.333528	250.188115	424.399661	256.859299	784.994479	380.881111	184.414025	518.839401	883.450102	394.870935	493.510611	1745.853627	1081.57838	258.183593	1771.240464	845.66278	505.353029	1711.697282	1662.636171	1347.600171	662.274945	845.642056	1526.92669	274.971421	1013.505617	1527.65093	242.859572	1024.550901	1400.628644	208.632974	974.537899	1436.749304	1248.696965	1088.800404	935.443427	703.430267	1248.232618	627.176549	338.457556	272.00346	423.05676	886.574129	1349.569867	159.024077	73.399151	420.803504	2.144033	400.693209	778.477343	464.469625	107.764206	442.299391	1258.68195	600.086742	1.384358
maker-000012F-snap-gene-19.48-mRNA-2;maker-000012F-snap-gene-19.48	1	0	0.38295	0.318625	0	0.574885	1.043285	0.125582	0	0.881695	0.544382	0.877995	0.09609	0.261678	0.193038	0	0.690481	0.424022	0	0	0	0	0	0	0	0	0	0	0	0	0	0	0	0	0	0	0	0	0	0	0	0	0	0	0	0	0	0	0	0	0	0	0	0	0	0	0	0	0	0	0	0	0	0	0	0	0	0	0	0.994722	0	0	0	0	0	0	0	0	0.370174	0.447215	0	0	0	0	0	0
maker-000012F-snap-gene-19.48-mRNA-3;maker-000012F-snap-gene-19.48	1	1	3.01973	0.574764	2.470826	2.544209	3.117433	2.020386	1.2549	1.507936	1.225078	0	0.968769	1.156785	1.000624	1.549623	1.0248	1.953383	2.608937	2.178654	1.145304	1.061488	1.829929	2.893104	1.12911	0.233625	1.825553	1.463787	1.40314	1.951225	2.322362	2.491348	1.199257	1.777915	2.343428	1.26212	3.859451	0.902864	0.95031	2.80216	1.695095	1.548657	0.314592	1.274815	2.091411	1.570037	1.085715	1.238804	0.829634	1.537865	1.403506	0.434482	3.07433	1.184865	2.712301	2.701164	0.497327	1.70534	0.501505	0.849217	1.835931	1.294615	1.638794	0.201491	0.685187	2.435005	2.384521	2.28794	4.541203	6.206585	0.87081	3.326131	1.24462	0	5.93275	1.635028	7.271479	4.149613	4.057692	2.557224	1.719469	5.35344	1.613038	3.524669	3.044213	4.034118
maker-000012F-snap-gene-19.48-mRNA-4;maker-000012F-snap-gene-19.48	1	0	0	0	1.176956	0	0	0	0.956228	0	0	0	0	0	0	0	0	0	0.28365	0.213636	0.710528	0.10609	0	0.137719	0.316688	0	0.132516	0.550987	0.161034	0.387351	0.884536	0.31125	0.696549	0.11933	0.851601	0.162384	0.311215	0.388567	0.50519	0.296687	0.116413	0.837352	0.129292	0.329156	0	0.140614	0	0.077275	0	0.148993	0	0	0	0	0.092355	0	0	0.308869	0	0.101477	0.329676	0	0	0	0.207812	0.278563	0.107301	0.181036	0	0	0	0.47829	0.11281	0	0	0	0	0	0	0	0	0	0	0.527627	0.172164	0
maker-000012F-snap-gene-19.48-mRNA-5;maker-000012F-snap-gene-19.48	1	1	1.98864	1.060039	1.900324	0.99703	1.318716	0.129966	1.834107	0.827094	1.355913	0.322934	0.112059	0.14126	1.189067	0	0.684676	0	5.623577	9.122683	11.769437	8.618569	10.878538	13.179979	10.457995	12.868907	14.354495	10.658293	10.365582	8.678755	7.772423	7.862901	9.116137	12.957962	10.856742	12.100541	10.280068	10.882899	8.837758	4.183943	10.020552	8.484057	16.164997	10.92418	14.063513	15.642357	15.252024	13.53677	12.467242	10.116963	15.448969	11.71766	15.998838	12.027003	9.387717	14.29149	15.924971	12.052136	7.10731	12.979565	14.956635	10.377978	15.715794	11.891799	12.420341	9.542062	7.975511	13.526408	5.609753	3.427483	3.231133	3.883744	5.252212	4.919771	0	6.405338	0.455216	3.343077	0	2.508842	2.580343	0	0	4.981174	5.913261	3.917231
maker-000012F-snap-gene-19.48-mRNA-1;maker-000012F-snap-gene-19.48	1	1	8.099476	11.16978	8.363631	9.941997	7.855306	9.230133	7.830429	9.896603	9.106257	10.037027	6.781319	8.270673	10.99782	12.067719	8.619378	9.565953	7.002867	4.095368	7.251625	7.438917	5.433653	2.255551	6.87343	3.273648	4.278154	8.183438	3.706275	8.72445	7.655136	6.144972	7.337864	5.673798	6.402738	4.038624	5.849712	6.843505	6.406351	8.669349	6.26456	7.66256	4.751111	4.033684	3.336684	4.913156	3.178115	4.325193	4.055634	5.889354	3.58819	8.0637	3.336841	6.296624	6.450362	1.459992	3.891392	4.017502	5.558608	7.836897	3.684029	6.132033	1.755961	4.228694	3.343073	5.277666	6.524725	1.36829	0	0	4.75537	0	1.223879	2.252634	0	0	0	0	2.296744	1.629822	0	0	2.817393	0	0	0
maker-000012F-snap-gene-19.48-mRNA-6;maker-000012F-snap-gene-19.48	1	1	21.221409	8.762362	18.972346	10.145818	20.553599	12.332412	14.877227	7.509486	11.049503	13.899747	15.939879	11.124111	20.221024	10.396221	15.563013	13.259987	5.086226	3.992957	0	2.181045	9.266718	8.54177	1.420665	5.996093	8.085645	2.628291	4.266943	1.498948	0.666725	2.457378	4.592801	2.087637	5.027753	11.064153	4.266905	7.427414	10.92127	2.917672	1.707297	4.021285	1.065863	6.86645	5.624937	4.307346	7.684911	8.364208	2.126185	0.485807	2.152864	3.421326	6.970716	0.749797	1.83931	7.033226	3.767647	3.291033	1.579766	2.302602	5.552223	4.359774	9.780237	8.781357	5.081257	4.644684	0.906693	10.416826	17.749272	19.715984	12.575315	14.6281	11.714562	13.381346	24.045694	16.966104	16.056941	14.033237	10.211554	8.569146	19.180839	20.039641	16.061865	13.515016	13.543523	15.112267
maker-000012F-augustus-gene-19.6-mRNA-1;maker-000012F-augustus-gene-19.6	1	1	5.705268	16.434315	29.691725	4.820439	28.39064	16.249056	8.052737	14.068616	35.737503	4.599869	37.480984	7.173447	26.696911	56.656521	39.11067	36.97659	166.680304	57.998522	48.357571	45.62285	60.711085	88.211345	9.625435	42.003966	74.228841	79.953273	54.795949	73.326627	29.795084	48.010674	62.624887	17.153265	55.985299	67.344714	71.816955	71.163263	103.317487	49.229997	42.110603	57.158004	40.904999	42.553023	65.021442	220.115449	71.859747	92.86329	6.994121	7.128376	21.509457	54.389132	31.453455	48.077315	67.890351	69.238712	121.431863	45.098499	21.383923	142.358547	50.542098	49.772256	145.102102	64.269861	67.959061	69.911169	18.466105	54.635312	42.570823	41.009538	49.209649	81.359559	90.468459	75.297061	26.885811	23.413487	17.483789	199.946718	267.443897	130.861684	65.676552	57.089952	63.625397	8.788529	5.356799	29.53373
maker-000012F-augustus-gene-19.5-mRNA-1;maker-000012F-augustus-gene-19.5	1	1	54.556897	66.326301	62.345823	63.603907	72.734266	61.055713	86.102993	103.681916	45.538267	34.154674	49.177819	43.523561	49.38106	49.079847	40.88456	43.305442	101.968185	121.695348	107.693762	85.829091	120.1494	110.84671	56.085616	139.304892	106.000811	79.765475	120.717463	98.782677	106.866466	126.399215	114.252064	89.134178	115.980208	120.908571	98.623892	121.589088	127.040677	84.084778	116.669328	120.657527	63.767119	122.418398	104.737092	73.434328	72.265913	80.296146	63.024702	60.181662	71.341574	79.82778	90.600577	73.115534	103.721019	123.392299	72.495004	110.605311	101.460271	78.008841	105.234735	131.049122	84.696016	94.209681	82.798084	73.600465	69.926885	84.060265	88.32974	92.337055	93.584758	123.4834	119.06545	112.652993	125.368383	129.184279	97.422357	142.55379	144.818184	152.388101	67.266486	75.872191	72.287404	69.239601	66.340706	89.911579
maker-000012F-augustus-gene-19.5-mRNA-3;maker-000012F-augustus-gene-19.5	1	1	0	0	0	0	0	0	0	0	0	0	0	0	0	0	0	0	17.098832	0	0	15.58771	0	5.829924	8.666989	0	6.832063	9.796963	0	6.745132	14.684791	0	8.090618	9.314066	5.107884	0	12.212433	6.860032	0	17.559155	5.967134	4.852021	8.838157	0	0	6.991773	9.231466	13.997663	0	0	11.418603	14.054229	6.766858	6.031282	4.378139	0	0	0	0	8.169188	0	0	0	0	7.884827	9.800895	9.281449	3.568376	3.460792	0	0	0	0	0	0	0	3.584806	0	0	0	18.665156	25.645246	20.420002	10.190163	11.938184	9.941436
maker-000012F-augustus-gene-19.5-mRNA-5;maker-000012F-augustus-gene-19.5	1	1	4.73353	4.427881	4.186197	4.197178	4.511701	4.224248	5.585605	3.781938	5.273407	5.799001	6.661905	7.017583	8.291561	7.340348	3.498952	6.262128	2.342056	10.916597	7.29162	5.593671	10.809311	7.546409	6.075576	10.072944	7.363441	10.302064	10.068177	6.016817	8.061904	9.200193	8.045926	11.946895	7.706852	11.784855	8.474269	8.31031	6.665361	3.440874	7.951811	5.544703	2.735047	7.040952	12.47537	1.239491	10.407321	7.436858	8.8495	11.99216	5.838202	6.82667	13.215447	5.331986	8.202592	6.93024	11.217301	11.174742	6.015082	3.563574	14.327164	7.096313	7.631792	8.820254	8.784995	6.050223	9.230799	8.807652	6.939685	9.048277	7.127287	12.150018	10.030532	6.952428	10.735878	1.610786	0	12.767976	12.350517	15.059836	4.87425	11.191977	2.627966	9.278637	7.678705	4.9099
maker-000012F-augustus-gene-19.5-mRNA-2;maker-000012F-augustus-gene-19.5	1	1	0	0	0	0	0	0	0	0	0	0	0	0	0	0	0	0	0	0	6.311376	0	0	0	7.442784	2.032648	0	0	0	0	0	0	0	0	3.291604	0	0	0	5.67121	0	0	0	1.582482	0	0	0	0	0	2.188012	0	0	0	0	0	0	0	0	0	0	0	0	0	0	0	0	0	0	0	0	0	0	0	0	0	0	9.935426	0	0	0	0	0	0	0	0	0	0
maker-000012F-augustus-gene-19.5-mRNA-4;maker-000012F-augustus-gene-19.5	1	1	0	0	0	0	0	0	0	0	0	0	0	0	0	0	0	0	0	0	0	0	0	0	0	0	0	0	0	0	0	0	0	0	0	0	0	0	0	0	0	0	0	0	0	0	0	0	0	0	0	0	0	0	0	0	0	0	0	0	0	0	0	0	0	0	0	0	0	0	0	0	0	0	0	0	5.133702	0	2.421144	0	0	0	0	0	0	0
maker-000012F-augustus-gene-19.5-mRNA-6;maker-000012F-augustus-gene-19.5	1	1	0.551182	0	0	0	0.55272	0.226176	1.266209	0.821198	0	0	0	0	0	0.64869	0	0.311949	0.390849	1.322899	1.94703	1.419215	1.219498	0	0	0	0.552499	0.916201	0	1.841343	1.125612	0.692769	0.781525	0	0	0	1.876575	1.23456	0.539734	0.862841	1.23379	1.286446	2.54715	1.67188	0.736007	0	1.945831	2.719589	2.992798	1.317058	1.008492	1.454936	2.004573	1.369224	1.236954	1.490628	1.010398	1.59083	2.237762	1.139379	3.449479	1.686011	1.902463	2.569685	2.541558	2.21289	1.546573	2.786442	0	0	0	0	0	1.092871	0	1.406604	0	1.708767	0	0	0	0	0	0	0	0
maker-000012F-augustus-gene-19.5-mRNA-7;maker-000012F-augustus-gene-19.5	1	1	0.202515	0.615402	0.406821	0.575687	0	0	0.252004	0.185322	0.794829	0.37926	0.428002	0.435689	0.543013	0	0.289194	0	0.374279	0	0	0.275893	0.12749	0.481649	2.42506	0.507255	0.566025	0.669377	0.677862	0.098763	1.096905	0.279053	0	1.587052	0.826142	0.487246	0.525382	0.305664	0.282316	0.605934	0.336537	0.310861	0.312722	0.642843	1.197615	0.779741	0.625353	0.308187	0.08176	1.223014	1.04927	1.535457	1.075407	0.460903	1.043761	0.428914	0.488417	1.513787	0.478523	0.628805	0.667826	0.666612	0.887094	0.268085	0.279935	0.839757	2.133252	0.931187	1.935899	2.194263	2.123809	1.627731	1.108788	0	1.329883	0	1.41542	0	1.414096	1.052235	2.039476	1.404199	0.952467	2.093653	1.179333	2.135833
snap_masked-000012F-processed-gene-19.62-mRNA-1;snap_masked-000012F-processed-gene-19.62	1	0	0	0	0	0	0	0	0	0	0	0	0	0	0	0	0	0	0	0	0	0	0	0	0	0	0	0	0	0	0	0	0	0	0	0	0	0	0	0	0	0	0	0	0	0	0	0	0	0	0	0	0	0	0	0	0	0	0	1.047308	0	0	0	0	0.75187	0	0	0	0	0	0	0	0	0	0	0	0	0	0	0	0	0	0	0	0	0
maker-000012F-snap-gene-19.53-mRNA-1;maker-000012F-snap-gene-19.53	1	1	0.047181	0.310284	0	0	0.051376	0	1.068324	0.392026	0.288755	0.238442	0.539934	1.129193	1.289893	1.845444	3.300597	2.541576	0.13046	0.082956	0.16499	0.132596	0.433337	0.275428	0.164157	0.093418	0.089782	0.071288	0.178428	0.302339	0.201865	0	0	0.250354	0.182408	0.097233	0.13732	0.193598	0.126098	0.147297	0.331785	0.225499	0.093974	0.357306	0.211872	0.068913	0.13832	0.107807	0.485044	0.605153	0.127705	0	0.219595	0.159685	0	0.212299	0.37038	0.220352	0.241502	0.206269	0.271707	0.59145	0.16736	0.375165	0	0	0.318232	0	0.395647	0.877869	0.237944	0.367155	0.056748	0	0.72994	1.514193	0.146142	0.772399	0.129775	0.65166	0	0.977318	0.732834	0.592618	0.451434	0.917922
maker-000012F-augustus-gene-19.12-mRNA-1;maker-000012F-augustus-gene-19.12	1	1	44.825859	39.97932	44.632751	45.152303	40.624199	47.481701	50.184567	50.025229	45.54679	51.782899	38.707214	44.252533	53.327575	56.930603	48.099588	52.02225	35.095461	42.972884	43.474737	39.24897	53.08476	35.740714	60.79895	45.575522	44.380466	35.403566	45.796272	45.000819	44.060518	48.286671	43.022302	46.726918	44.057585	47.41136	46.970445	46.509674	48.115004	39.678999	43.720027	52.74405	40.513878	44.177941	42.686436	37.664215	45.426366	50.7235	55.70452	61.17286	40.274398	56.704279	56.535664	42.345647	46.505812	48.658903	38.429784	51.578719	51.331869	36.948738	50.455701	54.216482	38.762834	55.310139	39.815818	47.712722	56.3948	47.686782	23.372417	24.602381	26.515103	20.895536	19.436185	21.07858	29.195517	23.863844	24.533767	28.045877	25.390768	26.808076	20.220982	24.72329	16.534044	21.843892	23.287002	25.188814
maker-000012F-snap-gene-19.51-mRNA-5;maker-000012F-snap-gene-19.51	1	1	8.941874	7.955399	4.754108	4.939923	7.148086	4.664404	4.121704	4.467007	7.539174	7.794262	5.937897	5.412475	6.770606	5.758632	4.14641	4.353172	3.250185	3.025872	3.044038	4.232882	3.828965	2.77705	4.226911	2.729655	3.199507	3.565483	2.236707	3.153867	3.058777	2.952792	3.529356	3.892082	3.893585	4.112648	3.695351	3.484976	3.643404	3.627846	2.766674	3.104573	2.992787	2.444688	2.363116	3.10191	3.417873	3.131758	2.128155	2.49505	2.847837	3.191396	3.232676	3.368767	2.355125	2.643534	3.10691	2.878351	2.510976	3.742562	2.945376	2.909833	3.083249	2.953122	3.394104	4.279455	2.507714	3.275608	2.990924	4.120199	3.332852	6.038908	4.558026	6.803251	5.698231	4.118309	4.188099	4.180912	4.249342	3.161237	8.565643	9.462306	6.008346	5.986766	6.511432	4.117653
maker-000012F-snap-gene-19.51-mRNA-1;maker-000012F-snap-gene-19.51	1	1	0	0	2.003651	1.578056	3.423021	0	0	0	2.121102	0	0	0	0	0	1.000947	0	0	0	0	0	0	0	0	0	0	0	0	0	0.713664	0	0	0	0	0	0	0	0	0	0	0	0	1.815919	0	2.434287	0	0	0.545088	0	0	2.150284	0	0.547321	2.398889	0	0	0	0	2.728	0	2.119718	1.875925	0	0	0.78114	2.120062	0	0	0	0	0	0	3.188774	0	0	0	0	0	0	0	0	0	0	0	0
maker-000012F-snap-gene-19.51-mRNA-2;maker-000012F-snap-gene-19.51	1	1	0	0	0	0.692092	1.37718	0	0	0	1.404354	0	0	0	0	0	1.082129	0	0	0	0	0	0	0	0	0	0	0	0	0	0	0	0	0	0	0	0	0	0	0	0	0	0	0	0	0	0	0	0	0	0	0	0	0	0	0	0	0	0	0	0	0	0	0	0	0	0	0	0	0	0	0	0	0	0	0	0	0	0	0	0	0	0	0	0	0
maker-000012F-snap-gene-19.51-mRNA-3;maker-000012F-snap-gene-19.51	1	1	1.886418	2.047312	0	0	0	0.723302	0.570517	0.315105	0	0.495973	1.906611	1.706958	1.58515	1.263643	0	2.189711	4.073046	2.838679	1.837087	2.777106	1.217161	2.920876	2.570293	2.356257	2.128848	3.357303	1.484522	1.719343	2.330962	2.125346	1.389282	2.637192	2.898544	2.089095	2.771418	2.18627	2.666219	4.271096	2.892972	2.199854	2.38232	0	1.545289	0	3.528795	2.450918	1.108822	2.797307	1.451166	0	1.218593	1.813061	0	1.815192	3.120551	3.009042	2.596024	0	1.883238	0	0	2.015002	3.060246	2.698216	1.567739	2.239763	5.152358	0.924189	2.896538	5.476649	3.528541	0	1.580909	5.207924	4.663518	1.741645	1.719596	2.015735	8.880311	9.035052	5.233093	5.215357	4.345709	4.515499
maker-000012F-snap-gene-19.51-mRNA-4;maker-000012F-snap-gene-19.51	1	1	1.32977	1.359689	1.615019	0	0	2.0742	0.053857	0.299591	0	2.051079	1.277322	1.090967	0.732844	1.470293	0	0.93734	1.200904	0.955279	0.547723	0.854523	0.620972	1.441896	0.143833	0	1.929754	0.745196	1.689388	2.812168	0.761392	2.054456	1.17268	1.196091	1.352384	1.12211	1.312072	2.484412	2.780618	1.558206	0.887322	1.60348	0.600118	1.580639	1.258833	1.361294	0.632427	0.755242	1.663969	0.78027	1.338587	1.500454	0.96319	0.501228	1.019005	1.454043	0.578807	1.111086	1.745208	0.480511	1.746645	0.625608	0.816249	1.54564	0.814787	0.819236	1.039941	0.612422	0	1.481766	0.917836	0	1.033026	0	1.864168	1.541249	0.926837	1.066903	1.559014	3.102461	0	1.931248	1.706922	1.139932	0	0.441971
augustus_masked-000012F-processed-gene-19.32-mRNA-1;augustus_masked-000012F-processed-gene-19.32	1	0	0.248522	0.26963	0.180137	0.163982	0.869115	0.776719	0.295416	0.389086	0.154518	0.128134	0.136473	0.161865	0.298376	0.472427	0.087574	0.113971	0.159556	0.078083	0.169452	0.168224	0.286747	0.027943	0.284697	0.239031	0.244273	0.230128	0.086615	0.162439	0.180809	0.178013	0.190239	0.194918	0.172723	0.196926	0.417967	0.256719	0.185202	0.180323	0.172639	0.190086	0.575357	0.328264	0.221272	0.511484	0.253022	0.242209	0.29077	0.276469	0.385134	0.358583	0.32607	0.424153	0.273731	0.35809	0.353865	0.274931	0.409772	0.416413	0.271946	0.25277	0.243145	0.207703	0.278024	0.329464	0.358113	0.240429	0.800166	0.287616	0.562404	0.187795	0.481529	0.475994	0.41546	0.661743	0.645723	0.357702	0.440259	0.763648	0.242207	0.823915	0.487605	0.51985	0.733476	0.780835
maker-000012F-snap-gene-19.51-mRNA-6;maker-000012F-snap-gene-19.51	0	0	0	0	0	0	0	0	0	0	0	0	0	0	0	0	0	0	0	0	0	0	0	0	0	0	0	0	0	0	0	0	0	0	0	0	0	0	0	0	0	0	0	0	0	0	0	0	0	0	0	0	0	0	0	0	0	0	0	0	0	0	0	0	0	0	0	0	0	0	0	0	0	0	0	0	0	0	0	0	0	0	0	0	0	0
maker-000012F-augustus-gene-19.10-mRNA-1;maker-000012F-augustus-gene-19.10	1	1	10.178594	10.431053	11.971039	10.744421	12.276503	17.151488	8.057359	8.411099	11.22275	14.614197	10.379255	17.671642	9.108144	11.244441	13.93874	13.495018	14.50317	17.551172	20.198967	18.244701	18.323427	16.930535	24.098483	17.984001	19.232183	23.023547	20.747498	22.818153	18.806708	17.616745	19.237461	22.454034	19.944864	17.294758	24.899689	21.530483	18.732663	17.670925	18.699907	20.382369	20.94689	19.220086	21.370406	19.711274	20.054293	20.909205	19.043298	18.075799	19.271234	19.575426	20.248803	21.90393	24.32534	18.396537	21.254576	24.556068	23.189368	20.889794	21.161596	17.680852	18.692198	21.863496	22.785022	28.932495	20.186826	19.319113	17.724737	19.615851	19.416072	11.656961	13.835393	13.276952	22.048815	21.989767	19.734076	16.604486	12.793881	9.820109	21.072073	24.981935	16.36728	16.754521	21.616229	26.134665
maker-000012F-snap-gene-19.44-mRNA-1;maker-000012F-snap-gene-19.44	1	1	19.683951	7.362314	14.909349	15.544242	12.309999	2.395774	16.333191	10.579524	14.226978	9.387083	8.7565	6.123244	9.586482	8.440237	8.724392	8.515924	8.942249	4.805327	7.475405	12.715018	10.009908	7.05631	21.499962	10.236067	5.933786	12.416793	7.566365	7.053684	13.54509	7.02541	8.301824	12.842957	6.506248	9.031876	16.238079	9.712281	9.404533	20.164775	8.982311	10.061814	16.426682	3.331202	2.539651	11.125068	7.435143	6.195571	9.449583	10.44722	8.15124	9.279462	7.267598	14.202154	5.508982	4.757637	7.559356	5.90764	10.218113	11.1786	6.211718	3.727703	9.983967	6.761363	7.074199	8.318464	6.995009	6.691798	11.873093	11.159104	10.166845	12.672946	11.173161	14.479431	5.161422	8.186736	11.44132	5.742184	7.636039	8.068395	12.566652	10.921004	8.143149	13.811824	12.817542	5.914728
augustus_masked-000012F-processed-gene-19.31-mRNA-1;augustus_masked-000012F-processed-gene-19.31	1	1	9.589872	2.683674	8.449235	5.952884	7.261616	1.13634	6.26461	4.346627	4.216268	3.721881	3.874301	2.561206	4.354676	3.936496	4.24968	3.310003	6.074209	9.446856	10.295008	12.368586	10.601846	6.227532	26.216463	8.954208	7.711929	17.198037	10.007306	6.947145	10.424152	7.985685	6.802737	18.39129	7.948382	9.058827	19.069773	11.145729	8.973388	14.290935	9.850932	13.014168	17.52755	9.025474	7.080324	12.723872	10.011117	9.703355	13.228072	13.506911	16.025485	13.273319	12.072361	18.58505	10.61894	8.275566	12.752596	8.498011	15.015427	16.089791	6.911327	8.025275	12.101057	13.889522	13.868625	15.941876	10.850305	12.084551	25.319836	23.265365	19.692162	18.105076	20.246092	22.298418	12.934305	14.189616	19.365802	11.253304	11.565393	10.238754	23.38759	21.641282	13.956578	16.557962	12.432353	12.315248
maker-000012F-augustus-gene-19.2-mRNA-1;maker-000012F-augustus-gene-19.2	1	1	100.718688	94.589712	112.898907	102.743893	83.515968	99.122282	66.246492	77.001482	68.970935	81.975752	79.342218	92.444806	65.361473	70.697005	92.952197	86.660155	70.930582	68.211777	62.336387	68.881899	62.089605	59.663343	71.260373	65.860033	52.867267	71.167408	59.170971	50.823329	83.332959	61.607189	57.683506	71.081475	59.35056	60.059872	70.89629	59.721849	55.874067	80.826024	71.019965	62.625986	90.214988	93.791885	97.340811	80.721037	84.097737	89.11799	99.67482	93.279877	89.170847	86.035478	103.158534	87.561998	93.932057	96.684646	82.575168	91.039924	102.417444	82.583317	93.839919	92.958343	80.513792	83.208255	84.960155	88.804196	86.349283	93.884106	107.965378	115.700672	110.408621	107.453646	121.287957	114.263559	99.137441	100.70333	108.633678	130.563578	121.629127	133.767131	150.716955	160.261233	157.517183	115.547059	120.790601	137.772608
maker-000012F-augustus-gene-19.9-mRNA-1;maker-000012F-augustus-gene-19.9	0	0	0	0	0	0	0	0	0	0	0	0	0	0	0	0	0	0	0	0	0	0	0	0	0	0	0	0	0	0	0	0	0	0	0	0	0	0	0	0	0	0	0	0	0	0	0	0	0	0	0	0	0	0	0	0	0	0	0	0	0	0	0	0	0	0	0	0	0	0	0	0	0	0	0	0	0	0	0	0	0	0	0	0	0	0
maker-000012F-augustus-gene-19.9-mRNA-2;maker-000012F-augustus-gene-19.9	1	1	189.996497	170.935882	180.356082	171.632288	144.869359	185.669074	147.732728	150.108754	145.158365	143.080352	151.680137	165.718848	132.146865	165.546028	181.254102	165.104699	114.054746	126.699449	160.902932	113.446362	139.407708	134.16581	119.359403	152.39536	137.261453	118.083928	136.706483	160.353967	119.458565	147.598209	153.229788	134.07973	154.476745	136.145444	125.349209	132.684808	139.915711	101.758544	132.874712	131.011287	136.546008	146.968928	155.674381	139.949034	174.388258	151.750594	161.350961	154.256293	141.35075	152.457271	138.7667	137.784286	148.973078	158.999958	133.518395	152.50896	132.029205	139.876173	185.226709	165.136521	132.699697	153.474326	145.398214	132.957892	163.449693	161.463584	115.117173	119.678982	114.035121	82.867865	99.208376	103.911303	129.009415	114.312542	116.86276	90.024126	110.902664	111.521848	76.053142	94.432914	80.593596	99.303603	119.893933	149.822898
maker-000012F-augustus-gene-19.9-mRNA-3;maker-000012F-augustus-gene-19.9	1	1	66.134219	79.847967	52.154853	79.837228	55.604173	67.995594	42.472957	51.03118	86.15641	102.84959	51.296763	69.070805	84.831364	82.680254	53.124249	85.729189	22.955406	19.675655	24.922207	24.818244	25.243247	22.054156	35.254451	22.07537	22.432943	27.4495	28.499778	20.231292	31.15594	18.633641	19.648957	25.305874	19.959265	18.230409	24.165771	21.948236	18.059531	27.399412	28.233513	23.46392	28.610824	21.366286	25.227912	23.529191	25.285704	30.788501	36.139152	40.768645	24.991816	23.554205	37.928179	25.440183	30.240578	20.847429	26.758687	32.194946	30.58579	23.736415	22.693964	23.400024	24.76779	17.80458	24.868687	36.446321	25.324477	22.438877	56.486222	51.750671	61.167387	40.070791	34.709276	31.062626	48.693253	47.677933	55.556058	56.551717	46.729475	40.968152	47.797297	41.581362	37.568097	55.143461	57.225663	46.467009
maker-000012F-augustus-gene-19.1-mRNA-1;maker-000012F-augustus-gene-19.1	1	1	0.811581	0.758254	0.543871	0.717949	1.141502	0.72468	0.649097	0.554627	0.549058	0.415622	0.901317	0.636608	0.575702	0.655222	1.04339	0.740984	2.052201	0.977119	1.296495	2.062483	0.9757	1.257844	2.405573	1.328417	1.875613	2.777061	0.852588	1.909126	2.282785	0.716416	1.18767	2.256614	1.642532	1.297693	2.178153	2.072885	1.200719	3.453693	1.248525	1.086491	2.536036	1.23663	1.006245	1.645788	1.825566	1.437661	1.555121	1.549156	2.072282	1.580785	1.192063	1.819934	1.290184	0.951336	1.747912	1.539035	1.313896	2.053406	1.644174	1.300967	1.78835	1.565864	1.386244	1.707885	1.922283	1.574738	0.5392	1.040696	0.583071	0.698636	0.803423	1.098013	0.395353	0.82651	1.037399	0.421795	0.564804	0.44396	0.80269	1.594549	1.345982	1.24016	1.127981	0.853598
maker-000012F-augustus-gene-19.0-mRNA-1;maker-000012F-augustus-gene-19.0	1	1	0.273102	0.246029	0.699988	0.301664	0	0.429953	0.296693	0.862303	0.34288	0.597929	0.723536	0.909509	0.245906	0.409335	0.511967	0.406722	2.858905	2.051065	2.469819	3.517956	0	2.777947	2.140761	2.433599	1.881972	4.830944	2.28676	4.143195	3.133457	1.073525	1.166629	4.517822	0.750568	0.789536	4.067057	1.992707	2.366494	6.31659	1.525007	3.731659	4.475322	2.148531	1.81062	0.884961	0.654767	0.847389	1.127883	2.414416	1.635324	3.28026	2.080534	2.38605	1.719463	1.477775	2.439727	2.416509	1.279198	3.553627	1.446299	2.35387	2.222625	1.923034	1.594204	3.283264	2.242552	0.768865	0.618086	1.349989	1.120374	0.870161	1.246435	0	0	0	0.458742	0	1.226304	1.018984	1.164768	0.772355	1.442852	0.811176	2.007756	2.095241
maker-000012F-augustus-gene-18.75-mRNA-1;maker-000012F-augustus-gene-18.75	1	1	4.292646	9.721428	6.707277	5.170124	9.967924	8.334594	11.335116	10.878514	9.353428	4.231162	8.829248	5.596453	14.721093	4.514499	22.428306	4.669192	19.784693	41.470137	24.156217	30.971556	36.383284	24.330191	14.28314	39.115174	26.533171	16.945342	40.763304	33.508626	24.645952	32.668622	31.423885	12.56176	23.340155	36.557029	12.494954	17.48321	22.055647	20.613947	29.982919	29.940078	21.583502	16.218814	18.352792	12.096178	19.255399	15.514757	11.79607	11.630886	16.727372	9.990043	13.843708	19.539251	21.59615	19.022005	15.74535	24.109021	26.998444	17.983765	12.885093	9.434913	14.885921	11.654263	18.878785	17.106554	20.667475	20.749234	35.027552	43.93801	37.938824	30.866397	22.589659	34.812856	33.054275	37.131924	30.399704	28.902063	23.066956	41.581743	70.428418	62.351937	74.189286	50.315514	50.064613	38.133328
maker-000012F-augustus-gene-18.74-mRNA-1;maker-000012F-augustus-gene-18.74	1	1	48.710096	51.846777	55.028097	57.479932	45.248833	56.184212	37.205047	38.694522	45.781007	57.956463	45.945374	63.622769	52.455133	61.534461	53.11223	58.236697	18.771003	24.801079	23.280141	19.839315	25.831993	23.988461	31.534102	25.172058	23.517423	26.771692	24.569644	24.304313	19.945477	25.849167	22.559671	29.350211	23.627802	24.925747	28.808568	26.749842	24.831719	15.855853	25.483064	28.286173	22.144746	27.444333	22.874911	23.982785	23.929254	26.763557	30.866876	28.377574	20.423649	25.917924	22.854733	23.477448	29.845745	29.20706	18.184624	29.002343	30.502746	21.872964	24.54664	28.123779	18.012679	23.141967	24.55459	26.894241	28.50194	26.176126	18.977305	20.852871	21.106884	15.192966	16.290088	17.293682	19.280022	19.583521	19.898241	21.022141	20.483081	17.652304	18.423941	21.235607	17.957249	17.188651	21.586293	24.931637
maker-000012F-snap-gene-18.28-mRNA-3;maker-000012F-snap-gene-18.28	1	1	0	0	0	0	0	0	0	0	0	0	0	0	0	0	0	0	8.920001	18.272088	20.18526	10.413562	20.651069	14.988449	19.800039	18.183168	18.219682	15.98989	19.222586	18.752324	11.350438	19.141166	18.021887	19.239398	16.73581	16.084777	16.973659	19.058453	18.407719	5.87956	17.95078	20.738224	14.786865	23.666043	21.049357	14.490152	19.168024	22.398006	27.176144	28.782282	15.135289	21.964099	22.420243	15.981123	22.510678	23.905815	11.696154	23.369093	23.960013	12.587045	21.948851	24.78799	13.393207	22.361918	21.925399	20.184534	24.769901	20.924785	7.012218	9.954796	9.469762	7.211379	6.793879	5.958546	9.885234	9.520301	9.689181	10.730784	9.921473	12.114272	6.963852	7.782759	4.240377	5.713816	9.469003	9.112343
maker-000012F-snap-gene-18.28-mRNA-1;maker-000012F-snap-gene-18.28	1	1	0	0	0	0.142316	0	0.104973	0	0	0	0	0	0	0	0.269381	0	0	2.538395	0.960942	0	3.704733	1.566327	0.7762	4.517281	1.262735	0	4.118885	1.58523	0.997463	3.167168	1.562266	1.405366	2.697103	1.429575	1.170764	2.534273	1.422203	1.031491	5.445301	1.554225	0.62803	2.544732	0	0	1.139431	1.117177	0	0	0	1.751391	2.334655	0	2.327934	0	0	2.177943	0.64263	0	1.499454	0	0	3.0149	0	0	0	1.094308	0	1.581933	1.913662	1.097616	1.861773	0.970765	1.216783	1.175245	1.362445	1.950803	0.164814	0	0.710373	3.601414	0	3.381827	2.371764	0	0.908521
maker-000012F-snap-gene-18.28-mRNA-2;maker-000012F-snap-gene-18.28	1	1	1.294409	0.626936	2.025748	1.327069	1.302478	1.448925	0.633413	1.084471	1.217183	1.895077	2.202385	2.386901	1.236868	1.557246	1.698267	1.567189	0	0	1.068976	1.660541	0	0.486151	0.961619	0	1.332808	0	0	0	0	0	0	1.138365	0.403594	0.560368	0.873908	0.248868	0.29618	1.317786	0	1.154002	0.252312	1.184412	0.748226	1.44102	1.216081	1.084672	1.601169	1.783066	1.956261	0	1.930139	1.266566	0.855486	2.024087	0.578293	0	1.638755	1.4747	0.782685	1.074117	0.813099	2.411543	2.260332	2.150632	1.280365	1.631425	0.775678	0	0	0	0	0.684222	0	0	0	0	0.489736	0	0	2.15919	0	0	1.258156	0
maker-000012F-snap-gene-18.28-mRNA-5;maker-000012F-snap-gene-18.28	0	0	0	0	0	0	0	0	0	0	0	0	0	0	0	0	0	0	0	0	0	0	0	0	0	0	0	0	0	0	0	0	0	0	0	0	0	0	0	0	0	0	0	0	0	0	0	0	0	0	0	0	0	0	0	0	0	0	0	0	0	0	0	0	0	0	0	0	0	0	0	0	0	0	0	0	0	0	0	0	0	0	0	0	0	0
maker-000012F-snap-gene-18.28-mRNA-4;maker-000012F-snap-gene-18.28	0	0	0	0	0	0	0	0	0	0	0	0	0	0	0	0	0	0	0	0	0	0	0	0	0	0	0	0	0	0	0	0	0	0	0	0	0	0	0	0	0	0	0	0	0	0	0	0	0	0	0	0	0	0	0	0	0	0	0	0	0	0	0	0	0	0	0	0	0	0	0	0	0	0	0	0	0	0	0	0	0	0	0	0	0	0
maker-000012F-augustus-gene-18.73-mRNA-1;maker-000012F-augustus-gene-18.73	1	1	1.310277	0.956047	0.798007	0.706583	0.629918	1.433396	0.918637	0.714917	1.707178	2.871525	0.745096	1.14338	1.122101	0.986831	0.588457	0.720822	0.237225	1.114017	0.791449	0.531972	0.872735	0.708378	1.293928	0.849571	0.462967	0.272695	0.598254	0.998109	0.199693	1.212026	0.725991	0.514324	1.252322	0.989108	0.98436	0.362345	0.569911	0.358191	0.400512	1.014147	0.744663	0.515261	0.733255	0.368083	0.985485	0.707732	0.794616	0.822654	0.542739	0.891935	0.883658	0.634221	0.801699	0.361199	0.321608	0.847142	0.595249	0.32656	0.662131	1.014602	0.243423	0.820233	0.608134	0.387952	0.720698	0.363633	0.957302	0.967489	1.282377	0.882102	0.477647	0.610805	0.71075	0.570939	1.341907	0.566656	1.158639	0.512916	0.503543	1.236765	0.45074	0.606904	0.346759	0.463084
maker-000012F-augustus-gene-18.66-mRNA-1;maker-000012F-augustus-gene-18.66	1	1	132.64016	118.125296	78.143274	67.42733	106.225444	140.402687	82.749623	71.40947	89.990881	105.815031	95.883795	125.706474	127.071335	121.079252	101.982432	106.20466	19.109753	30.605952	23.952926	22.65069	34.129765	20.770839	40.431016	28.862065	25.38869	24.037651	33.896844	21.062498	24.419691	32.82261	23.910784	31.344316	27.6262	31.486522	27.151934	26.474556	29.816513	20.432341	27.494723	34.287484	26.602354	41.524366	31.8981	24.277514	34.243924	37.315288	50.996631	50.489768	29.955152	36.176517	49.067024	28.928652	37.868868	42.15558	26.080514	38.435039	43.93303	24.247229	32.314592	42.953503	22.109347	37.865727	30.739926	36.710136	43.510539	36.323171	28.588485	30.239795	32.789545	26.2685	25.014905	27.501636	37.900835	31.156368	34.938272	34.94812	35.233348	37.27632	17.272	21.092963	15.121785	24.185064	27.778451	22.507053
maker-000012F-augustus-gene-18.73-mRNA-2;maker-000012F-augustus-gene-18.73	1	1	13.819823	11.661642	7.253103	7.163989	6.82132	12.847173	11.602476	9.531361	15.593127	23.168395	7.855625	12.392899	10.33557	9.884934	6.055671	7.221772	6.847194	10.086353	9.656183	9.853562	10.501813	8.616516	15.903922	10.688392	10.558928	13.969717	10.21944	9.492531	9.264649	10.105123	9.296275	15.184158	10.195392	10.77256	13.706109	11.61574	10.557595	9.351819	10.167145	12.885924	11.463326	10.754468	8.834413	9.398512	9.873233	11.173233	10.760472	10.565828	11.813653	11.396866	9.099259	11.524795	9.829543	9.469351	9.882535	10.412697	11.92773	11.653297	10.409673	10.830109	9.703444	9.951454	10.085926	12.017479	10.681442	9.267058	8.945211	7.614208	8.134899	6.524075	6.331984	5.404384	6.591101	8.300073	8.022494	5.958213	6.345501	7.641605	6.797303	8.738055	7.225396	4.120564	4.720538	5.145375
maker-000012F-augustus-gene-18.65-mRNA-1;maker-000012F-augustus-gene-18.65	1	1	569.280021	742.329311	494.294151	610.14742	591.253463	899.816821	947.257274	791.151905	623.078056	862.676175	656.820277	725.684993	654.533067	635.388947	695.85525	600.190134	439.159179	176.987867	306.124528	437.856769	198.227023	306.513333	255.307493	161.465989	256.807713	382.613985	177.218119	274.639092	343.970389	173.117831	260.17494	324.78635	240.997071	154.490334	340.89695	276.090826	174.483742	515.244102	303.094149	215.751498	393.908063	294.64833	251.902775	361.03581	445.17647	383.582296	362.463652	365.577853	477.347401	371.069782	417.111962	423.190967	286.12873	344.628522	366.33591	299.773254	375.357939	445.897316	278.220203	276.361665	387.245549	327.665309	396.617033	409.110104	462.106871	375.449486	609.517537	609.484728	512.455572	539.95412	498.084876	414.402681	343.033399	380.996408	575.97659	666.935773	525.896416	586.472406	1241.657694	1211.188673	1174.846993	881.823926	624.637605	580.224643
maker-000012F-augustus-gene-18.64-mRNA-1;maker-000012F-augustus-gene-18.64	1	1	8.902586	18.284414	16.480892	29.750134	15.373301	5.928539	24.909533	29.47198	17.15576	26.183718	4.931649	6.814889	32.058191	25.690851	8.036099	22.526868	8.795864	37.254052	29.337647	12.407765	45.70859	28.050719	9.242947	35.083155	25.722785	11.997253	42.399802	26.040778	15.074492	47.326453	31.195557	16.070447	30.041816	37.022662	16.7418	27.299619	39.106387	8.021255	28.303773	42.309259	16.54325	49.119161	30.922081	20.665519	21.493024	24.683409	27.028329	27.752131	21.421881	23.384914	39.092142	21.153762	28.534752	60.140719	19.526718	31.236843	36.157153	21.313073	33.814758	50.038885	24.036565	37.403962	22.396091	20.168659	24.476777	39.289763	4.383271	3.211726	3.754345	11.677595	12.424015	14.442653	5.241775	6.014526	5.562539	7.570024	9.527901	9.817706	1.797401	0.476019	2.084112	6.409738	3.131256	1.187713
maker-000012F-snap-gene-18.37-mRNA-1;maker-000012F-snap-gene-18.37	1	0	0	0	0	0	0	0.094362	0	0	0	0	0	0	0	0	0	0	0	0	0	0	0	0	0	0	0	0	0	0	0	0	0	0	0	0	0	0	0	0	0	0	0	0	0	0	0	0	0	0	0	0	0	0	0.168749	0.118364	0	0	0	0.172477	0	0.173682	0	0	0	0	0	0	0	0	0	0	0	0	0	0	0	0	0	0	0	0	0	0	0	0
maker-000012F-snap-gene-18.36-mRNA-1;maker-000012F-snap-gene-18.36	1	0	0	0	0	0.00796	0.018079	0.007789	0	0	0.006585	0	0	0	0	0	0	0.007517	0	0	0	0	0.013161	0	0	0	0	0	0	0	0	0	0	0	0	0	0	0	0	0	0	0	0	0	0	0	0	0	0	0	0	0	0	0.011913	0	0	0	0	0.008876	0	0	0	0	0	0	0	0	0	0	0	0	0	0	0	0	0	0	0	0	0	0	0	0	0	0	0
maker-000012F-snap-gene-18.35-mRNA-1;maker-000012F-snap-gene-18.35	1	0	0.174195	0	0	0	0.094646	0	0	0	0.069425	0.182489	0	0	0	0	0.156206	0	0	0	0	0	0	0	0.185647	0	0	0.157074	0	0	0	0.182229	0	0	0	0	0	0	0.172346	0	0	0.137198	0.211997	0	0	0.15533	0.145819	0.117827	0	0	0	0	0	0	0	0.108753	0	0	0	0.155879	0	0	0.179948	0	0.171341	0	0	0	0	0	0	0.176329	0	0	0	0	0	0	0	0	0	0	0	0	0	0
genemark-000012F-processed-gene-18.8-mRNA-1;genemark-000012F-processed-gene-18.8	1	1	52.883397	53.372697	57.493877	52.890718	45.498907	72.019064	32.673437	38.894268	46.733242	64.221591	45.659662	71.257491	52.394083	64.448799	52.910477	62.541278	37.681942	63.124362	72.814609	48.490655	70.870118	54.657248	81.038392	62.852004	65.107262	71.38976	64.476238	61.482382	47.084221	59.74693	63.398367	80.224096	71.85531	66.639225	70.205739	67.534062	62.750824	38.818632	67.130606	71.995908	62.18902	76.609474	71.84392	59.342889	73.257758	75.431243	84.89487	88.787808	70.934199	79.794855	71.9112	67.860547	71.517267	72.028726	62.550048	72.194447	76.593032	58.666061	73.450718	78.072255	62.344754	75.338144	76.853723	77.190451	72.527738	70.980771	39.913878	42.974406	41.646289	29.504986	31.656974	31.809193	38.287555	38.711981	43.049983	34.538584	32.618038	30.684044	29.058626	32.245223	27.546998	30.835062	31.992534	43.176922
maker-000012F-augustus-gene-18.62-mRNA-4;maker-000012F-augustus-gene-18.62	1	1	32.404802	25.220472	26.516876	28.20351	33.913705	24.998021	28.650456	19.826426	26.483621	23.292771	28.411092	29.339586	27.838796	25.719676	28.035629	25.867001	47.409495	70.369888	66.761304	55.686282	64.924631	56.224652	74.997024	71.615043	59.838377	74.678694	70.707634	59.743146	59.535714	58.026519	58.553423	68.031118	62.897756	66.933258	69.064869	65.360443	58.149985	49.409411	69.594232	64.895189	69.809583	59.47737	66.317715	63.326607	55.415286	53.797946	64.050738	65.022404	69.700362	59.370109	62.557676	67.562668	61.237013	54.00673	69.955943	64.63524	68.900791	60.382507	60.12223	56.664219	57.185584	63.992289	67.198996	59.557972	50.571319	55.182641	64.391749	65.470395	57.461206	58.37961	62.085039	61.000691	43.376779	52.823902	59.189565	56.214719	49.583061	53.490449	72.144928	76.960938	66.047964	45.5833	43.644816	42.369993
maker-000012F-augustus-gene-18.62-mRNA-6;maker-000012F-augustus-gene-18.62	1	0	0.012666	0.021564	0.062492	0.043347	0.014081	0.012034	0.013036	0.023555	0.021112	0	0.009016	0.026156	0.011535	0.074203	0.071496	0.056018	0.268149	0.533326	0.202032	0.325678	0.101934	0.477083	0.241667	0.545866	0.390625	0.579568	0.403765	0.305027	0.325322	0.072377	0.53149	0.684836	0.083797	0.390179	0.409742	0.311449	0.473498	0.252272	0.586729	0.353081	0.330024	0.944596	0.524902	0.984684	0.264724	0.425317	0.371483	0.415581	0.389884	0.370281	0.372606	0.897749	0.738744	0.197008	0.728447	0.949636	0.787824	0.662094	0.309219	0.435967	0.417018	0.562616	0.864307	1.146918	0.289144	0.266104	0.216237	0.270216	0.202008	0.522638	0.356352	0.090141	0.453232	0.512371	0.486511	0	0.061052	0.277951	0.372573	0.247592	0.216791	0.161274	0.088076	0.336387
maker-000012F-augustus-gene-18.62-mRNA-1;maker-000012F-augustus-gene-18.62	1	1	0	0	0	0	0	0	0	0	0	0	0	0	0	1.430716	0	0	6.035393	0	0	3.371947	0	2.16719	2.944313	2.897627	0	5.143419	0	1.987599	0	0	1.303856	5.505007	0	0	7.289102	2.680223	1.315541	5.671389	3.77814	0.930606	0	5.156987	0	2.883281	1.61858	2.308412	3.413838	0	0	0	0	2.3241	2.898631	0	0	2.58226	3.341736	7.167167	4.623964	0	3.906215	0	4.76622	0	0	4.490995	0	0	0	0	2.761022	0	0	0	0	0	0	0	0	0	0	0	0	0
maker-000012F-augustus-gene-18.62-mRNA-2;maker-000012F-augustus-gene-18.62	1	1	1.020341	0.809526	0.934641	1.385753	1.329737	1.295427	0.66125	1.203603	0.903521	1.302958	1.482766	1.261019	0.732562	0	1.512966	1.684666	4.518385	5.954483	7.404606	9.080369	4.800228	7.484886	7.103189	5.179738	9.069799	10.712815	5.407219	6.315319	10.933631	5.849003	6.660912	8.849046	8.650185	6.487043	6.355728	5.280142	3.621806	6.323442	5.947181	4.832278	8.399574	3.907305	8.235597	6.938158	5.307801	5.179732	3.081311	5.42382	9.815304	7.201072	4.740127	8.286891	6.370997	7.42048	9.341295	8.364108	7.043862	5.587581	2.539758	6.425189	4.98816	4.89854	8.582544	10.857791	7.139537	2.980437	11.104111	10.009971	9.514241	10.731681	7.850194	10.306318	7.676041	10.052818	9.769257	8.087601	5.787601	6.362322	12.117497	9.871059	9.73713	5.917781	5.593919	7.062917
maker-000012F-augustus-gene-18.62-mRNA-3;maker-000012F-augustus-gene-18.62	1	1	0	0	0	0.10662	0	0	0	0	0	0	0.099328	0	0	0	0.126819	0	9.9125	14.373831	11.059145	11.22721	9.645741	14.425668	6.470136	13.72864	9.731139	13.598728	14.836826	14.554683	10.478526	13.987787	12.144402	12.909138	8.806343	12.588211	10.546462	12.585916	12.070364	8.174584	10.7254	14.015224	12.352726	10.107787	12.069067	20.279758	10.219271	11.20122	10.461893	8.883737	7.605898	12.93377	3.068193	14.671345	22.711859	8.51291	13.803114	28.862789	27.815038	13.690519	10.366093	9.934115	9.757808	12.217613	24.526341	28.199365	10.780955	6.34928	1.892235	0	1.21539	0	2.360848	0	2.263291	3.743289	1.534207	0	5.646436	1.69032	0	2.932184	0.854518	0.138745	0	0
maker-000012F-augustus-gene-18.62-mRNA-5;maker-000012F-augustus-gene-18.62	1	0	0	0.027517	0	0	0	0	0	0	0	0	0	0	0	0	0	0	0.059661	0	0.264116	0.059664	0.315375	0	0.483912	0.093238	0	0.202721	0.091507	0.493543	0.280344	0	0	0.093811	0	0	0.581524	0.525351	0.090052	0	0.084825	0.179951	0.475956	0	0	0.454923	0.395696	0.181331	0	0	0.080133	0.232282	0.247583	0.234846	0.524863	0.073656	0.546982	0.465436	0.366683	0.477611	0.395273	0.390624	0.453017	0.411607	0	0.245918	0.099303	0.652324	0	0	0	0	0	0	0	0	0	0	0	0	0	0	0	0	0	0
snap_masked-000012F-processed-gene-18.93-mRNA-1;snap_masked-000012F-processed-gene-18.93	1	1	0	0	0	0	0.195287	0	0	0	0	0	0	0	0	0	0	0	18.29554	16.780115	9.522412	24.280061	13.510325	12.324406	14.91528	31.32122	12.322207	26.278953	30.440346	23.571141	18.055121	17.179714	12.292075	27.58666	12.537242	21.145116	29.240651	16.611977	16.846891	22.399724	18.701145	22.210644	30.369272	17.496786	13.750226	34.748086	14.436777	15.999202	23.493178	21.359864	15.171547	27.183314	9.313545	34.371967	49.27862	11.010689	26.097717	46.853803	66.941896	27.408422	11.703336	19.928332	18.782214	21.511574	35.390339	38.835346	20.76296	9.410255	6.751164	6.718931	8.681026	10.328077	15.326866	7.72908	7.247784	9.597291	8.154348	5.425525	4.471369	4.174864	8.007138	5.310798	3.958027	2.237854	3.553667	6.358515
snap_masked-000012F-processed-gene-18.81-mRNA-1;snap_masked-000012F-processed-gene-18.81	1	1	0.111142	0	0.226021	0.239264	0.723748	0.114277	0.723159	0.196191	0.363229	0.357025	0.894203	0.514697	0.398124	0.759127	2.038232	0.3229	16.985087	10.612176	9.40977	12.170133	6.802684	11.277162	5.570608	6.671647	9.16156	18.385591	9.731346	21.174562	9.418947	14.373945	17.519126	3.916988	8.7619	9.629273	7.056972	10.43221	9.505121	10.911935	9.06581	8.530392	3.692864	2.891159	6.244367	9.887971	5.038236	6.990252	3.224168	2.212024	2.083304	2.642752	2.42066	3.844309	11.96609	5.600061	13.261464	14.297552	18.240183	8.720998	4.398095	3.368458	7.993706	4.912068	6.818226	7.056343	3.069288	4.620145	7.879932	5.052468	2.972223	3.688277	5.670502	9.027632	2.317796	1.251167	7.301911	8.922361	16.002855	6.494367	2.774919	1.863612	3.683457	2.782927	2.956511	2.322241
maker-000012F-snap-gene-18.21-mRNA-1;maker-000012F-snap-gene-18.21	1	1	1.416854	0	0	1.111842	1.019554	1.209991	0.25819	0.897784	0	0.856797	0.214474	0.438709	0.217095	2.386172	0	0.497606	7.118461	7.023108	9.5236	7.652159	5.156087	6.848642	8.654799	9.013768	4.491976	6.6215	9.916246	11.344114	4.585623	6.523068	3.915066	4.995604	9.014331	6.461054	11.997249	5.746737	9.369098	7.037072	12.657901	8.403172	5.173083	3.66903	2.925418	2.616747	5.23268	5.103909	5.211296	4.182179	3.380933	5.113446	6.02702	4.547129	4.786629	3.955179	5.633668	7.125116	6.422054	6.733755	1.009897	3.06246	4.063265	2.889622	3.811659	14.275166	8.268467	3.107689	6.822947	4.136435	3.44358	7.508824	7.864498	10.402868	15.256412	4.298358	8.462458	8.749718	2.258574	5.628252	6.537766	8.383931	4.292711	5.590799	4.833739	3.149258
maker-000012F-snap-gene-18.21-mRNA-2;maker-000012F-snap-gene-18.21	1	1	0	0.334777	0	0	0	0.907447	0	0	0.309896	1.998357	0.529124	1.496802	0	1.277666	0	0	0	0	0	0	0	0	1.383334	0	0	0	0	0	0	0	1.241095	0	0	0	0	0	0	0	0	0	0	0.791298	0	0	0.806998	0	0	0	0	0	0	0	0	0	1.11031	0	0	0	0	0	0	0	0	0	0	0	0	0	0	0	0.492252	0	0	0	0	0	0	0	0	0	0	0	0	0
maker-000012F-augustus-gene-18.72-mRNA-1;maker-000012F-augustus-gene-18.72	1	1	33.740272	25.174018	35.842928	30.200191	34.862649	23.836189	32.492009	30.49719	28.722833	26.962056	22.843796	23.124609	38.37525	30.986723	25.937769	29.488137	7.653719	8.24072	9.084208	7.884573	8.667029	8.024664	10.520763	8.733295	6.751605	9.01723	8.375942	8.980383	8.131602	7.974301	9.142947	9.19874	9.27909	8.002715	7.654791	8.150633	7.57757	9.824705	7.922349	7.735188	8.438239	7.76346	9.038781	7.23844	9.434962	8.774511	9.882554	9.933392	9.373574	8.554004	11.44925	7.361789	7.921228	8.845792	8.191086	9.072925	8.001876	7.619902	10.345741	9.094715	8.395884	8.355922	6.864493	8.449223	10.593297	9.6802	16.440809	17.384048	17.628368	11.729444	12.520981	12.272047	14.290987	13.769975	15.561772	12.369758	13.253363	12.31034	10.558094	11.505149	10.158311	15.808993	15.659339	16.928343
maker-000012F-augustus-gene-18.72-mRNA-2;maker-000012F-augustus-gene-18.72	1	0	0	0	0	0	0	0	0	0	0	0	0	0	0	0	0	0	0	0	0	0	0	0	0	0	0	0	0	0	0	0	0	0	0	0	0	0	0	0	0	0	0	0	0	0	0	0	0	0	0	0	0	0	0	0	0	0	0	0	0	0	0	0	0	0	0	0	0	0	0	0	0	0	0	0.131472	0	0	0.143924	0	0	0.21897	0	0	0	0
maker-000012F-augustus-gene-18.72-mRNA-3;maker-000012F-augustus-gene-18.72	1	0	0	0.014299	0	0.010943	0	0	0	0.010336	0	0	0	0	0	0.024151	0	0	0	0	0	0	0	0	0	0	0	0	0	0.010384	0	0	0	0	0	0	0	0	0	0	0	0	0	0	0	0	0.012397	0	0	0.085433	0	0	0	0	0	0	0	0	0.042265	0	0	0	0	0	0	0	0	0	0	0	0.238075	0	0	0.344214	0	0	0	0	0	0.183096	0.176216	0	0	0.097875	0	0
maker-000012F-augustus-gene-18.72-mRNA-4;maker-000012F-augustus-gene-18.72	1	0	0.325155	0.151774	0.614976	0.238801	0.289589	0.091966	0.146877	0.229477	0.189037	0.169992	0.209329	0.12278	0.413909	0.230099	0.296946	0.255775	0.046106	0.084277	0.142821	0.070174	0.088232	0.037131	0.11592	0.030566	0.072926	0.07761	0.09578	0.076332	0.055036	0.077527	0.097646	0.081402	0.053358	0.116941	0.068795	0.072487	0.06018	0.034643	0.026796	0.072284	0.08517	0.111394	0.08311	0.092955	0.067718	0.109121	0.093109	0	0.162964	0.058762	0.149191	0.063669	0.077944	0.027558	0.113278	0.116984	0	0.15387	0.110226	0.074541	0.137275	0.129616	0.070788	0.123766	0.081333	0.075938	0.486068	0.188858	0	0.181279	0.098664	0	0.153482	0	0.325649	0.091393	0	0	0	0	0.22592	0.069102	0.176013	0.199456
maker-000000F-augustus-gene-27.86-mRNA-1_5;maker-000000F-augustus-gene-27.86	1	1	0	0	0.189566	0.166816	1.162464	0.869334	0	0	0.039425	0	0	0.019422	0	0	0	0.000922	0.088852	0.058323	0	0.06101	0.10638	0	0.048771	0.077299	0	0.051523	0.042288	0	0.085391	0.09054	0	0.076485	0	0	0.171511	0	0.048488	0.117057	0	0.077664	1.668908	2.256643	0	1.304049	2.357304	1.962498	1.797922	1.804937	2.330974	1.889801	0	1.570308	0	1.217047	2.134875	1.985398	1.252821	2.182353	2.601038	1.731217	1.868312	1.482962	1.480957	1.787689	2.241271	0	1.925183	2.542983	1.972587	1.247607	1.279491	1.3465	1.519197	2.150898	1.759643	1.56753	1.612116	1.923976	1.27368	1.502975	1.344647	2.927982	2.976789	2.758451
maker-000000F-augustus-gene-27.86-mRNA-2_5;maker-000000F-augustus-gene-27.86	1	0	0	0	0.001572	0.003301	0.005053	0.009486	0	0	0.001254	0.058838	0	0	0	0.005991	0.036826	0.014863	0	0	0	0	0	0	0	0	0	0	0	0	0	0	0	0	0	0	0	0	0	0	0	0	0	0	0	0	0	0	0	0	0	0	0	0	0	0	0	0	0	0	0	0	0	0	0	0	0	0	0	0	0	0	0	0	0	0	0	0	0	0	0	0	0	0	0	0
genemark-000001F-processed-gene-49.66-mRNA-1_1;genemark-000001F-processed-gene-49.66	1	0	0	0	0	0	0	0	0	0	0	0	0	0	0	0.000445	0	0	0	0	0	0	0	0	0	0	0	0	0	0	0	0	0	0	0	0	0	0	0	0	0	0	0	0	0	0.001499	0	0	0	0	0	0	0	0	0	0	0	0	0	0	0	0	0	0	0	0	0	0	0	0	0	0	0	0	0	0	0	0	0	0	0	0	0	0	0	0
maker-000012F-augustus-gene-18.61-mRNA-2;maker-000012F-augustus-gene-18.61	1	1	15.405555	14.988837	13.157342	18.485454	11.228672	16.326831	13.423014	10.983005	15.850884	16.106982	10.433301	13.77812	23.318145	18.890043	11.48919	18.562874	3.324736	2.193473	0.918414	1.948082	0.964312	0	1.973879	0.60653	0.968588	1.661502	0.234127	0.251424	1.609593	0.200769	1.956547	0.550421	0	1.49155	1.316819	1.560176	0.847465	3.589718	1.695886	1.122428	0.23215	0.812718	1.12718	1.022343	0.475946	2.482029	1.021322	1.550428	0.168498	0.206896	3.102855	0.899135	1.242282	0.859165	1.136573	0.782362	1.386221	1.326479	0.760694	1.137569	0.570446	0.8575	0.515657	1.638256	2.505704	2.054145	8.742758	8.28009	7.957979	5.365635	5.446684	4.012354	7.199855	7.173451	11.079661	8.475105	3.713201	4.183081	7.562118	4.230889	6.522195	8.563179	11.038033	10.993055
maker-000012F-augustus-gene-18.61-mRNA-1;maker-000012F-augustus-gene-18.61	1	1	734.401236	483.709241	689.520622	533.13946	752.863866	470.349749	915.442081	725.749547	549.393389	567.990636	377.867922	382.940472	520.73804	427.024212	435.436303	478.183948	56.571978	73.1201	88.910726	76.056272	78.097377	65.044156	70.794669	61.889865	53.321086	78.189328	67.006231	39.4168	75.204049	54.235367	61.767814	76.692373	68.830372	63.48182	64.499035	52.55366	51.370114	61.090094	65.549219	51.556009	53.95142	81.734096	94.878024	51.979244	81.121437	70.932052	75.717574	74.978272	79.121289	57.351355	142.931486	50.155504	58.422079	113.068972	57.769546	61.904378	59.209536	46.394525	76.169589	68.692167	72.053386	73.485875	76.682854	64.037266	58.063502	123.615797	389.151574	429.698739	382.889133	414.508114	453.538229	440.15439	327.2472	413.154753	385.503429	503.053715	425.144897	491.105294	300.479206	323.458116	358.977076	375.850181	410.472817	421.353586
maker-000012F-augustus-gene-18.71-mRNA-1;maker-000012F-augustus-gene-18.71	1	0	0.299202	0.569177	0	0.092673	0	0	0	0.488865	0.040251	0	0.304019	0.065603	0.075703	0.284047	0.186528	0.070745	0.118266	0.53161	0	0	0.424296	0	0	0.380006	0	0.110857	0.66908	0.954559	0.104566	0.616376	0	0.142506	0	0.243419	0.125546	0	0	0.108347	0.447222	0.284597	0	0.119658	0	0	0.254554	0	0	0	0	0.175647	0	0.359306	0	0.187274	0	0	0.472268	0	0.143835	0	0.37135	0.56902	0	0	0.676705	0.14942	0	0	0.276839	0	0.714371	0.373667	0	0	0.269619	0	0.176055	0	0	0.4697	0.176101	0	0	1.142798
maker-000012F-augustus-gene-18.71-mRNA-2;maker-000012F-augustus-gene-18.71	1	1	4.018294	4.388662	1.607449	1.565939	1.588632	1.277395	2.886244	1.923633	1.541885	1.919246	0.854009	1.325632	1.799068	1.444761	1.24078	1.686981	2.479218	2.549928	2.347007	3.213248	2.036931	2.029447	2.330755	2.031137	2.442246	2.80679	2.149965	2.586907	3.127174	1.963601	2.819361	2.226014	2.419378	2.83012	2.949128	2.243208	2.476814	3.131861	2.138747	2.286161	2.45561	1.761049	1.328398	1.406468	1.337667	1.741358	1.533592	1.95793	2.424675	1.732258	1.550577	0.95998	1.73275	0.781133	1.694367	1.415712	1.691971	2.02566	1.6147	1.685518	1.404325	1.353751	0.747245	1.369896	1.100208	1.731739	1.542504	1.525102	1.309016	1.779852	0.611566	0.958955	1.900486	1.898167	0.690279	1.427762	1.469788	1.344762	1.046501	0	0.387789	1.539392	1.294555	0
maker-000012F-augustus-gene-18.71-mRNA-3;maker-000012F-augustus-gene-18.71	0	0	0	0	0	0	0	0	0	0	0	0	0	0	0	0	0	0	0	0	0	0	0	0	0	0	0	0	0	0	0	0	0	0	0	0	0	0	0	0	0	0	0	0	0	0	0	0	0	0	0	0	0	0	0	0	0	0	0	0	0	0	0	0	0	0	0	0	0	0	0	0	0	0	0	0	0	0	0	0	0	0	0	0	0	0
maker-000012F-augustus-gene-18.71-mRNA-4;maker-000012F-augustus-gene-18.71	1	1	4.307516	1.431144	0.696705	0.0815	0.463167	0.255879	2.247916	2.145658	0.092081	0.214358	0	0.100861	0.690566	0.323227	0.343871	0.310622	0.692785	0.616316	0.833259	0.382662	0.885132	0.547729	1.662982	0.573175	0.487221	0.660719	0.515525	0.466383	1.048311	1.171795	0.681016	0.927409	0.935123	0.274705	0.97217	0.654236	0.410546	0.752875	0.537791	0.299395	0.08071	0.211254	0.609381	0.634525	0.40691	0.771425	0.625953	0.636694	0.690098	0.198613	0.97606	0.609585	0.28844	0.689684	0.531306	0.758465	0.176125	0.297432	0.742401	0.377262	0.749466	0.493967	0.882163	0.580938	0.542228	0.59263	0.643535	0.444111	0.719343	0.767959	0.772206	0.946649	0.682229	0	1.73731	0	0	0.518019	1.284607	1.022106	0.476253	0.666583	0.826526	0.581097
maker-000012F-augustus-gene-18.60-mRNA-1;maker-000012F-augustus-gene-18.60	1	1	35.631421	34.919029	35.685346	30.897443	34.060839	34.003385	34.267467	37.109459	30.880939	33.340892	28.307283	30.254295	33.408699	32.733146	31.799382	31.105056	31.367728	30.247847	28.823749	36.10668	29.294213	30.927005	34.063585	29.531536	32.702325	31.402186	29.417043	32.068827	36.060318	30.418578	30.297123	36.598468	33.48565	29.311451	34.897516	30.811004	28.92223	35.008819	31.916118	31.22092	44.144314	34.592921	37.637884	37.488654	38.796576	39.47434	41.640516	40.418001	42.306463	38.222913	38.409731	39.613495	38.369776	33.121326	39.911301	40.584733	34.352514	40.163632	42.911045	37.807109	39.500514	36.799263	32.515298	37.322094	41.805655	39.499512	35.960964	37.464296	34.237736	26.922413	27.648234	28.782004	30.304518	31.83771	35.686301	29.62077	25.844484	25.384878	32.410811	33.887917	28.674615	39.984249	39.033907	44.728949
maker-000012F-augustus-gene-18.60-mRNA-2;maker-000012F-augustus-gene-18.60	1	0	0	0.209099	0	0	0	0.546467	0.122638	0.220603	0.065232	0.111406	0.071456	0	0	0	0.083794	0	0	0	0.140001	0.267871	0	0	0	0.107174	0	0	0	0.443057	0.092324	0	0.157721	0	0	0.227164	0.430745	0.101407	0.413317	0	0	0.464011	0	0.099075	0	0.102936	0	0.241725	0.087961	0.377662	0.088387	0.198109	0	0	0	0.261411	0.100421	0	0.073947	0	0	0	0.109119	0.11713	0.311023	0.122928	0.099679	0	0	0	0	0	0.434548	0.317526	0	0.497696	0.219976	0	0.183287	0	0	1.046348	0	0	0.143302	0
maker-000012F-snap-gene-18.32-mRNA-1;maker-000012F-snap-gene-18.32	1	1	1.70863	1.11262	0.844676	1.228308	1.197486	0.862682	0.950796	1.783605	0.342174	0.918975	0.714737	1.009738	0.675593	0.838821	0.18	0.608825	2.033621	5.148595	5.735644	4.477885	4.02565	3.155662	3.416575	3.429677	5.833472	5.212231	3.172818	4.741988	3.857951	4.995554	6.023819	8.56738	4.098426	2.682212	4.301201	3.527984	2.685245	2.479438	3.505039	4.873258	4.845667	1.836628	3.186306	2.350028	3.149783	3.563014	1.479869	0.833567	4.3052	1.767113	1.62513	0.89757	2.172112	2.28542	2.414612	3.439367	1.623419	3.975815	3.388833	2.14487	3.032397	3.473136	2.548135	3.662949	3.646565	4.138516	2.422868	3.679742	1.951311	2.094349	2.124867	1.68144	3.798229	4.024849	2.936403	2.517741	2.283843	4.429492	2.877068	4.04701	1.637563	2.825483	2.070473	2.833511
maker-000012F-snap-gene-18.32-mRNA-2;maker-000012F-snap-gene-18.32	1	1	0	0.690362	0	0	0	0.726213	0	0	1.573065	0.839573	0.155828	0.481685	0.206747	0	0	0	5.185233	4.74771	6.587006	9.294873	4.458501	9.457024	8.695514	4.618649	12.825392	5.071178	0.847394	9.543841	7.140814	5.389545	4.643889	5.874397	6.830296	3.127346	7.808627	8.082355	3.86391	5.444328	6.898724	6.706221	10.43367	1.66572	1.709626	4.346527	2.727717	5.037086	1.91797	1.477701	1.834798	1.983515	1.250402	5.683042	4.236315	0.759102	1.423125	3.95925	3.156012	7.077064	3.724884	3.191599	1.295446	1.737903	3.645954	1.147118	4.463468	2.051893	0	0	0	0.501971	1.205845	0	0	0	0	0	0	0	0	0	0	0.489838	0	0.568085
maker-000012F-snap-gene-18.32-mRNA-4;maker-000012F-snap-gene-18.32	1	1	7.484193	2.874072	2.676067	4.205771	5.190149	6.382518	2.46433	3.985674	0	1.793611	3.01716	1.559753	3.21487	3.452676	3.1638	3.772721	14.094439	9.155346	10.966643	7.036792	12.931633	0	0	23.426572	8.687002	14.901577	20.515252	16.616855	0	6.949206	24.286228	9.075798	15.84829	17.357605	5.724061	0	15.536486	3.985689	9.400231	11.716466	13.799068	13.459531	13.440433	12.045772	13.576643	12.94531	10.68512	10.225714	10.746337	15.853007	12.547184	11.528769	19.073516	13.738551	13.107097	22.629701	17.973215	8.055387	17.220518	10.358752	14.890928	14.646427	12.078513	23.014287	11.002019	11.180863	8.47333	4.219362	10.388408	3.666961	7.612307	9.559359	3.163661	10.74092	7.135276	8.881001	6.438175	3.191948	5.53091	8.005817	6.325272	3.382357	7.036948	9.17781
maker-000012F-augustus-gene-18.70-mRNA-2;maker-000012F-augustus-gene-18.70	1	1	5.917275	2.43966	6.861657	4.596448	5.327403	2.382379	2.086053	2.495108	1.142478	2.98524	3.384184	1.949517	3.817353	3.577252	2.854511	4.291294	0.737123	3.014551	2.287831	1.937871	2.742733	1.090165	0.736335	2.726139	0	2.255433	2.787799	0.997262	0.969004	2.56077	0	2.450734	0	2.916658	2.686664	1.585212	2.808465	2.332346	1.427313	3.08833	2.917618	4.056343	2.581599	2.410494	1.532329	2.83187	3.829355	2.695529	1.969598	2.020569	2.706996	2.971975	3.267034	3.638328	2.169634	2.378004	5.091761	3.129615	2.708608	3.488817	1.721181	2.735545	2.72607	2.844332	3.366939	2.655948	9.086724	7.493351	5.69809	6.011471	4.201715	4.768808	2.651828	3.148557	5.513945	3.311825	3.074022	2.862796	5.041514	5.364929	4.342252	1.359899	1.38993	0.935709
maker-000012F-augustus-gene-18.70-mRNA-3;maker-000012F-augustus-gene-18.70	1	1	0.813097	0.060674	1.681401	2.023357	0.791817	0	0.88418	0.307025	1.331716	1.065929	0	0.056602	2.267727	0.966156	1.102457	1.167028	0.697594	0.630809	0.880238	1.184057	1.736844	0.102961	4.265439	1.327996	2.367475	1.826282	1.972451	2.056675	1.732836	1.084495	1.528404	1.942357	2.476399	0.752502	1.948221	1.966129	1.232035	1.067459	0.453554	2.555627	1.520315	0.274023	0.805279	0.627379	1.509855	0.192342	0.260643	1.122646	1.948963	1.253079	1.016399	0.442661	0.957792	0.483515	0.737909	1.225745	1.428107	0.536707	0.972347	1.391591	1.985646	1.537527	0.872954	0.916439	0.834768	0.772858	0.252652	0	0	0.591842	0.759875	0.275478	0	0	0.190416	0	0.52114	0.241378	0.636324	0.345154	0	0.808194	0.346599	0.608912
maker-000012F-augustus-gene-18.70-mRNA-1;maker-000012F-augustus-gene-18.70	1	1	48.259194	15.822033	42.865865	33.871713	36.308975	13.83554	18.647693	18.979844	22.524034	19.948826	14.576721	14.861776	30.601805	25.745322	16.02108	24.707516	27.850582	67.49548	59.371865	42.441618	71.608696	53.077494	56.900297	71.000788	61.073861	50.24513	77.063189	63.320784	40.827982	69.130013	56.163353	56.959582	57.488656	74.113467	56.451591	60.264396	67.132157	35.181038	58.548649	78.173452	61.519195	67.752773	66.532374	59.555362	54.093244	52.789951	60.405764	60.146103	56.045437	55.732734	59.784109	57.660674	66.495516	74.313739	53.20253	76.917326	80.719904	55.007814	69.222441	77.730527	52.259653	61.111421	50.465466	56.765703	52.336248	59.220678	61.418575	64.389926	61.771839	50.537433	50.539125	57.128221	34.870003	43.42883	49.147836	45.54771	43.617379	46.637826	35.813356	40.148975	39.73334	29.079908	27.699499	30.328399
maker-000012F-augustus-gene-18.70-mRNA-4;maker-000012F-augustus-gene-18.70	1	1	0.137829	0	0.172313	0	0	0	0	0	0	0.058611	0	0	0.190255	0	0	0	0	0	0.144757	0.11316	0	0.334928	0	0	0	0	0.238655	0.157894	0	0.12923	0	0.451365	0	0	0.080555	0.082535	0	0	0	0.290934	0	0.243313	0	0	0	0.369573	0	0.086668	0.148159	0	0.221076	0	0.097058	0.293375	0.088598	0.231147	0.078693	0.239896	0.079131	0.090196	0	0	0	0	0.279185	0	0.61092	0	0.673567	0.665361	0	0	0	3.815392	0	0	0.474975	0	0	0	0	0	0	2.532424
maker-000012F-augustus-gene-18.70-mRNA-5;maker-000012F-augustus-gene-18.70	1	1	214.568058	166.214665	169.541186	174.066535	164.405571	149.371059	156.979727	127.109648	154.907411	189.120714	144.037414	165.918516	196.166686	182.790106	147.883999	169.057189	54.328437	73.949351	58.569789	55.54604	75.313304	54.062752	58.129694	76.0962	52.472942	55.615511	73.335447	61.496056	66.960065	77.209445	65.42577	59.160725	62.252394	72.976249	49.663941	55.609088	69.429163	61.278477	61.142019	64.584866	54.632825	56.130687	57.899074	41.973562	51.515489	51.768551	53.269054	58.693747	54.425609	47.733261	67.682439	43.932768	47.507118	54.034104	51.143954	53.76674	53.259786	44.984674	62.088516	59.111646	50.845586	53.136546	41.261693	44.729375	59.361483	62.585288	94.168529	95.778554	87.000791	83.497917	82.900978	76.780135	76.899255	77.196768	87.99316	106.649916	91.292759	100.241081	66.309153	65.717328	75.663319	105.215047	98.932434	71.557435
maker-000012F-augustus-gene-18.70-mRNA-6;maker-000012F-augustus-gene-18.70	1	0	0	0	2.347051	0	0	0	0	0	0	0	0.528058	0	0	0	0	0	0	0	0	0	0	0	0	0	0	0	0	0	0	0	0	0	0	0	0	0	0	0	0	0	0	0	0	0	0	0	0	0	0	0	0	0	0	0	0	0	0	0	0	0	0	0	0	0	0	0	0	0	0	0	0	0	0	0	0	0	0	0	0	0	0	0	0	0
maker-000012F-snap-gene-17.21-mRNA-1;maker-000012F-snap-gene-17.21	1	0	0	0	0	0	0	0	0	0	0	0	0.095203	0.067814	0.058007	0.072975	0	0	0	0	0	0.08851	0	0	0	0	0	0	0	0	0	0	0.105952	0	0	0	0	0	0	0	0	0	0	0	0.097712	0	0	0	0	0	0	0.161352	0.062392	0	0	0	0	0	0	0.08076	0	0	0	0.272232	0	0	0	0.241558	0	0.41365	0.636982	0.113402	0.143212	0.257807	0.226422	0.305872	0	0	0.177323	0	0	0.279886	0	0.096443	0	0
maker-000012F-snap-gene-18.30-mRNA-1;maker-000012F-snap-gene-18.30	1	0	0	0	0	0	0	0	0	0	0	0	0	0	0.044947	0.014846	0	0	0.019679	0	0	0.061283	0	0.028734	0	0	0	0.046997	0	0	0	0.024449	0	0.026318	0	0.030926	0.084066	0.041401	0	0.044144	0	0	0.180103	0.102722	0.218674	0.289445	0.250608	0.064987	0.09087	0.098243	0.231736	0.313058	0.095893	0.197695	0.187999	0.20313	0.125207	0.208644	0.29863	0.27851	0.174241	0.213211	0.412844	0.333543	0.273644	0.205025	0.101053	0.298957	0.202524	0.374404	0.258284	0.108148	0.098512	0.139547	0.127782	0.278273	0.507287	0.089911	0.199157	0.056578	0.389249	0.173299	0.288891	0	0.095978	0.101511
maker-000012F-snap-gene-17.20-mRNA-1;maker-000012F-snap-gene-17.20	1	0	0.076769	0.093809	0.15249	0.152389	0.169728	0.102402	0.101818	0.140526	0.060137	0.040502	0.429174	0.040598	0.182984	0.176601	0.074015	0	0.050477	0	0.065182	0	0.068112	0	0.128701	0	0.098126	0	0.08642	0	0.104791	0	0	0	0.143699	0.153035	0	0.127398	0	0	0	0	0.305269	0	0.378952	0.237459	0.395195	0.395613	0	0	0.101551	0.118109	0.243558	0.331229	0.113538	0.234836	0.249443	0.239195	0.36445	0.354595	0.21696	0.35846	0.482572	0.205273	0.208272	0.274721	0	0.557309	0.229054	0.28334	0.101942	0.091295	0.056267	0	0.45152	0.203897	0.159816	0.636004	0.395593	0	0	0.203535	0	0	0	0.290536
maker-000012F-snap-gene-17.19-mRNA-1;maker-000012F-snap-gene-17.19	1	0	0.089237	0.024018	0.02946	0.029246	0.162092	0	0.032532	0.048634	0.107743	0.029607	0.140007	0.284186	0.082283	0.106736	0.177132	0.034282	0.037345	0	0	0.038435	0	0	0.04811	0	0	0	0	0.14869	0.041011	0	0	0.049048	0	0	0.039632	0	0	0.041966	0	0	0	0.086123	0.048386	0.081533	0.041514	0.032004	0	0	0.038413	0	0.131992	0.04675	0.03931	0.192714	0	0.13029	0.039931	0.040608	0.040642	0.044132	0.099687	0.095087	0.046232	0.051151	0.093417	0.182103	0.123046	0	0.089777	0.056977	0	0.12513	0.191761	0	0.090706	0.160179	0	0	0	0.151911	0	0	0	0
genemark-000012F-processed-gene-18.0-mRNA-1;genemark-000012F-processed-gene-18.0	1	0	0	0	0	0.316111	0	0	0	0	0	0	0	0	0	0	0	0	0	0	0	0	0	0	0	0	0	0	0	0	0	0	0	0.218707	0	0	0	0	0	0	0	0.152356	0	0	0.23849	0	0	0	0.118819	0	0	0	0.389711	0.142957	0	0	0	0	0	0	0	0.12269	0	0	0	0	0	0	0	1.147673	0.222107	0	0	0	0	0	0	0	0	0	0	0	0	0	0	0
maker-000012F-augustus-gene-17.39-mRNA-1;maker-000012F-augustus-gene-17.39	1	1	0	5.614478	0.552827	2.67043	1.471947	4.961906	0.49571	0.638842	0.436983	0.273138	5.046109	1.959242	0.347083	1.754373	2.314993	4.214311	4.029817	2.523047	4.544952	4.96694	3.943201	2.53928	5.854874	2.725481	5.141892	5.06665	4.692339	3.372654	3.970453	3.631528	1.896156	3.335346	4.487013	3.693588	2.929042	2.949755	2.995916	5.599117	3.919321	4.575298	0	0	0	0	0	0.472365	0	0.185556	0	0	0	0	0	0	0	0	0	0	0	0	0	0.175379	0	0	0	0	0	0	0	0	0	0	0	1.652493	0	0	0	0	0	0	0	0	0	0.616239
maker-000012F-augustus-gene-17.39-mRNA-2;maker-000012F-augustus-gene-17.39	1	0	0	0	0	0	0	0	0	0	0	0	0	0	0	0	0	0	0	0	0	0	0	0	0	0	0	0	0	0	0	0	0	0	0	0	0	0	0	0	0	0	0	0	0	0.151055	0.148368	0	0	0	0	0.58519	0	0	0.372018	0	0.163713	0.357914	0.141597	0.153689	0.146635	0	0	0	0.480475	0	1.103016	0	0	0	0	0.207659	0	0	0	0	0	0	0	0	0	0.505767	0	0	0.394189	0
genemark-000012F-processed-gene-17.13-mRNA-1;genemark-000012F-processed-gene-17.13	1	1	62.430403	70.748478	65.916736	15.236586	84.803004	64.957839	49.908408	48.451208	88.142614	81.209608	46.291887	40.796086	89.03819	77.160884	43.536838	42.524094	21.687886	12.458583	14.91099	16.838521	11.815248	12.366163	14.844211	11.903046	12.927089	13.942702	11.21771	14.162748	17.934372	12.030357	13.527522	13.619397	13.444247	13.579179	18.073111	14.452246	13.707398	19.382233	12.390463	13.836683	19.485952	0	45.164552	15.915075	22.057718	40.919275	17.672756	20.080351	18.08928	41.384837	24.146766	17.592541	36.826122	15.023104	16.665359	37.674152	17.331984	20.728947	39.915239	16.909346	18.223833	0	32.82492	19.070364	0	19.028671	111.529093	113.738964	105.695257	96.117948	71.776485	90.106792	97.486748	93.011584	101.02302	106.060765	97.521939	98.593262	126.490866	141.71757	120.437512	121.751883	121.006505	133.364013
maker-000012F-snap-gene-17.34-mRNA-4;maker-000012F-snap-gene-17.34	0	0	0	0	0	0	0	0	0	0	0	0	0	0	0	0	0	0	0	0	0	0	0	0	0	0	0	0	0	0	0	0	0	0	0	0	0	0	0	0	0	0	0	0	0	0	0	0	0	0	0	0	0	0	0	0	0	0	0	0	0	0	0	0	0	0	0	0	0	0	0	0	0	0	0	0	0	0	0	0	0	0	0	0	0	0
maker-000012F-snap-gene-17.34-mRNA-1;maker-000012F-snap-gene-17.34	1	0	1.242259	0.530612	0.495032	0.972144	0.321876	0.41869	0.801344	0.894231	0.372334	0.608954	0.60906	0.58042	0.477944	0.380056	0.431535	0.363101	0.052689	0.371688	0.052741	0.246274	0.108702	0.061717	0.290272	0.216184	0.203136	0.283243	0.122026	0.544458	0.062177	0.08186	0.168463	0.422428	0.258156	0.192427	0.68171	0.088942	0.194921	0.553951	0.170443	0.324584	0.541747	0.270095	0.565846	0.169211	0.421295	0.120633	0.12016	0.271863	0.65713	0.395607	0.440595	0.265856	0.202994	0.330327	0.046505	0.395389	0.133413	0.146859	0.340166	0.258942	0.371189	0.077741	0.363678	0.359719	0.415557	0.156875	0.130092	0.289451	0.078174	0.251741	0.039058	0.264919	0.152325	0.399111	0.328975	0	0.205844	0.107119	0	0.455926	0.060163	0.2219	0.236858	0.17183
maker-000012F-snap-gene-17.34-mRNA-2;maker-000012F-snap-gene-17.34	1	0	0.661196	0.417418	0.112152	0.272624	0	0.591885	0.734278	0.745935	0.492555	0.435546	0.515328	0.904327	0	0.628219	0.565966	0.522521	0.118659	0.087005	0.075149	0.494195	0	0	0.251291	0	0.193323	0	0.234546	0	0.218064	0.174123	0.113802	0.169157	0	0.250575	0.190741	0.214811	0	0.235028	0.130113	0	0.551446	0.171306	0.080556	0.278199	0.29115	0.209134	0.31642	0.148422	0.715459	0.41584	0.401512	0.323434	0.226468	0.154111	0.133751	0.354577	0.293769	0.094916	0.365163	0.229942	0.073387	0.089537	0.113179	0.082932	0.323023	0.488902	0.351361	0	0.211255	0	0.151148	0	0.451572	0.582328	0	0.686239	0.528076	0	0	0	0	0	0.088187	0.116313
maker-000012F-snap-gene-17.34-mRNA-3;maker-000012F-snap-gene-17.34	1	0	0	0	0.569032	0	0.698018	0	0	0	0	0	0	0	0.426294	0	0	0	0	0	0	0	0	0	0	0	0	0	0	0	0	0	0	0	0	0	0	0	0	0	0	0	0	0	0	0	0	0	0	0	0	0	0	0	0	0	0	0	0	0	0	0	0	0	0	0	0	0	0	0	0	0.207811	0	0.25008	0	0	0.467302	0	0	0.202279	0	0.303702	0.113824	0.105366	0	0
maker-000012F-augustus-gene-17.45-mRNA-1;maker-000012F-augustus-gene-17.45	1	1	0	0	0	0	0	0	0	0	0	0	0	0	0	0	0	0	0	0	0	0	0	0	0	0	0	0	0	0	0	0	0	0	0	0	0	0	0	0	0	0	0	0	0	0	0	0	4.146226	0	0	0	7.330324	0	0	0	0	0	0	0	0	0	0	0	0	0	0	0	0	0	0	0	0	0	0	0	0	0	0	0	0	0	0	0	0	0
maker-000012F-augustus-gene-17.45-mRNA-2;maker-000012F-augustus-gene-17.45	1	1	1.051966	0	0	0	0	0	0	0	0	0	0	0	0	0	1.232437	0	0	0	0	0	0	0	0	0	0	0	0	0	0	0	0	0	0	0	0	0	0	0	0	0	0	0	0	0	0	0	11.312338	0	0	0	8.089874	0	0	0	0	0	0	0	0	0	0	0	0	0	0	0	0	0	0	0	0	0	0	0	0	0	0	0	0	0	0	0	0	0
maker-000012F-augustus-gene-17.45-mRNA-3;maker-000012F-augustus-gene-17.45	1	1	0	0	0	0	0	0	0	0	0	0	0	0	0	0	0	0	0	0	0	0	0	0	0	0	0	0	0	0	0	0	0	0	0	0	0	0	0	0	0	0	0	0	0	0	0	0	1.436463	0	0	0	1.781548	0	0	0	0	0	0	0	0	0	0	0	0	0	0	0	0	0	0	0	0	0	0	0	0	0	0	0	0	0	0	0	0	0
maker-000012F-augustus-gene-17.45-mRNA-4;maker-000012F-augustus-gene-17.45	1	0	0	0	0	0	0	0	0	0	0	0	0	0	0	0	0	0	0	0	0	0	0	0	0	0	0	0	0	0	0	0	0	0	0	0	0	0	0	0	0	0	0	0	0	0	0	0	0	0	0	0	0.313942	0	0	0	0	0	0	0	0	0	0	0	0	0	0	0	0	0	0	0	0	0	0	0	0	0	0	0	0	0	0	0	0	0
maker-000012F-augustus-gene-17.45-mRNA-5;maker-000012F-augustus-gene-17.45	1	1	1.055182	1.293123	0.779235	0.867562	1.870251	2.688186	0.635138	0.640385	1.546663	1.096665	1.23868	1.082984	1.144677	1.357933	0.749581	1.715885	0.07873	0.807949	0.708755	0.473763	0.760666	0.364294	1.238374	0.49664	0.716892	0.979637	0.653331	0.567294	0.663731	0.579153	0.508294	1.044083	0.590159	0.484618	0.63425	0.312646	0.411414	0.592584	0.718615	0.603072	1.059692	0.892931	0.382064	0.524616	1.063146	1.060604	1.292599	1.030606	0.598163	1.058028	1.306164	0.725072	0.738565	0.743408	0.899944	0.59575	0.989158	0.608489	0.838098	1.218049	0	0.416724	0.978402	0.410501	0.942007	0.886044	0.480216	0	0.362412	0	0.041804	0.535319	0.61904	0.113591	0.120821	0.121532	0.091974	0.151859	0.157167	0.15447	0.071312	0.066933	0.301259	0.086182
genemark-000012F-processed-gene-17.11-mRNA-1;genemark-000012F-processed-gene-17.11	1	0	0	0	0	0	0	0	0	0	0	0	0	0	0	0	0	0	0.103318	0.055538	0.353964	0.40769	0.121577	0.060989	0.849003	0.117462	0.069249	0.195185	0.229845	0.170477	0.44528	0.135683	0.190439	0.223448	0.091236	0.181311	0.190358	0.150085	0.19546	0.352131	0.140142	0.150533	0	0	0	0	0	0	0	0	0	0	0.032861	0	0	0	0	0	0	0	0	0	0	0	0	0	0	0	0	0	0	0	0.012359	0	0	0	0	0	0	0	0	0	0	0	0	0
maker-000012F-snap-gene-17.31-mRNA-1;maker-000012F-snap-gene-17.31	1	0	0.180673	0.203405	0.326375	0.131538	0.269563	0.189987	0	0	0.170648	0.11302	0	0.334902	0	0	0	0	0	0	0	0	0	0	0	0	0	0	0	0	0	0	0	0	0	0	0	0	0	0	0	0	0	0	0	0	0	0	0	0	0	0	0	0	0	0	0	0	0	0	0	0	0	0	0	0	0	0	0	0	0	0	0	0	0	0	0	0	0	0	0	0	0	0	0	0
maker-000012F-snap-gene-17.31-mRNA-2;maker-000012F-snap-gene-17.31	1	0	0.027887	0.083594	0.025309	0.026311	0.029472	0.026685	0.048448	0.074414	0.049206	0.032076	0.106329	0.051305	0.158517	0.204421	0.116112	0.121444	0.183667	0.156382	0.155721	0.155849	0.204206	0.04322	0.115866	0.131946	0.126769	0.100759	0.125859	0.284064	0.221415	0.111778	0.045327	0.27518	0.301045	0.229183	0.161307	0.121366	0.140608	0.138168	0.078073	0.303961	0.132677	0.101286	0.16694	0	0.163331	0.050815	0.35905	0.14251	0.241139	0.106073	0.28491	0.263053	0.283934	0.200774	0.139659	0.034567	0.14194	0.097052	0.064155	0.069764	0.078985	0.106214	0.145782	0.197645	0.112414	0.188753	0.093895	0.138947	0	0.043554	0.134659	0	0	0	0.138713	0	0.061583	0.15465	0	0.231877	0	0.080324	0.171348	0.062206
maker-000012F-snap-gene-17.30-mRNA-2;maker-000012F-snap-gene-17.30	1	0	0	0	0	0	0	0	0	0	0	0	0	0	0	0	0	0	0	0	0	0	0	0	0	0	0	0	0	0	0	0	0	0	0	0	0	0	0	0	0	0	0	0	0	0	0	0	0	0	0	0	0	0	0	0	0	0.367693	0	0	0	0	0	0	0	0	0	0	0	0	0	0	0	0	0	0	0	0	0	0	0	0	0	0	0	0
maker-000012F-snap-gene-17.30-mRNA-1;maker-000012F-snap-gene-17.30	1	0	0.048219	0	0	0	0	0	0	0	0	0	0.09942	0	0	0	0	0	0	0	0	0	0	0	0	0.183414	0	0	0	0	0	0	0	0	0	0	0	0	0	0	0	0.266689	0	0	0	0	0	0	0	0	0	0	0	0.204552	0	0	0	0	0	0	0	0	0	0	0	0	0	0	0	0	0	0	0	0	0	0	0.169865	0	0	0	0	0	0	0	0	0
maker-000012F-snap-gene-17.30-mRNA-3;maker-000012F-snap-gene-17.30	1	1	0.613951	0.484131	0.237709	0.184449	0.342774	0.176131	0.356337	0.351913	0.189086	0.330711	0	0.896525	0.453971	0.227244	0.26989	0.339205	0.289991	0	0	0.259901	0.122998	0	0.484207	0	0.172783	0.502425	0	0	0.26762	0	0.12106	0.4628	0.068863	0.087086	0.494427	0.16028	0	0.176944	0	0	1.653114	1.156934	0.924601	1.427631	0.874996	0.822236	1.343184	1.426861	1.408577	1.088958	1.539242	1.296715	0.893317	1.00534	1.103705	1.08541	1.199207	1.685115	0.870879	0.622944	0.952753	0.916523	1.771331	1.766152	1.81604	0.883849	1.96764	2.49723	2.301158	2.664012	1.381455	0	1.446196	2.239307	0.633589	2.508703	2.408517	1.278055	4.650579	2.879437	0.523718	2.58383	2.350503	2.470344
maker-000012F-augustus-gene-17.44-mRNA-1;maker-000012F-augustus-gene-17.44	1	1	18.86895	13.662014	11.793451	8.070167	0	0	9.964709	14.90023	3.554306	8.873198	12.697648	13.025531	6.438274	5.077715	4.238468	7.573794	3.873709	8.657992	7.062125	4.500235	9.584449	4.146354	11.943812	7.218572	9.126496	5.479782	10.047972	8.494367	9.82202	10.271535	9.524388	7.066982	8.055865	7.423887	8.766881	10.806214	8.65417	5.270708	6.066108	12.361447	0	0	8.911892	5.309438	11.158373	8.91935	0	10.129222	0	13.389231	0	0	9.592898	4.758211	5.20052	12.433857	9.081644	0	11.194909	11.349877	8.96937	0	4.730677	0	11.320508	0	0	7.637501	0	9.236433	0	0	9.573283	7.218411	7.674199	11.79946	7.125996	14.614412	6.61366	0	0	0	0	9.949264
maker-000012F-augustus-gene-17.44-mRNA-2;maker-000012F-augustus-gene-17.44	1	1	22.676141	20.868233	20.306634	19.20053	20.797262	20.037314	21.885796	14.775543	17.797587	20.789948	22.417566	26.799496	15.845758	18.388179	16.987544	16.17633	6.960599	6.998541	11.351301	9.821738	11.030924	6.369032	15.211018	8.668333	6.795622	10.337967	8.681297	7.634139	5.997055	8.251935	6.492437	11.533057	9.463166	10.217566	11.619885	5.327797	9.437293	8.225045	8.048664	9.372704	6.115528	15.54901	5.007316	4.412188	4.637434	5.37626	0	11.24792	10.301371	0	0	8.708698	0	11.497166	3.521745	0	3.055055	7.328548	4.876192	0	0	10.984818	6.109087	12.392952	8.050061	11.678791	0	0	9.57968	0	8.842312	7.603282	0	0	6.571253	0	9.061477	0	0	6.729098	0	8.532901	9.704617	6.535247
maker-000012F-augustus-gene-17.44-mRNA-3;maker-000012F-augustus-gene-17.44	1	1	12.082479	9.79231	9.643598	10.343284	3.187497	3.030967	9.214115	8.290783	4.136782	6.148628	8.027236	11.349151	10.258349	10.26798	10.935722	9.809894	1.010115	1.616706	1.449415	1.204086	2.180472	0.588676	1.461009	2.23454	2.026849	1.754304	2.015771	2.505276	1.174704	1.7376	1.046664	2.004828	2.25385	2.225096	1.448434	1.560447	1.128459	1.047031	1.684298	1.912907	1.841862	2.50527	1.931921	0	1.148577	1.65275	0	3.48322	1.083759	2.691111	0	1.017511	1.496144	2.474033	1.471008	1.64418	1.955183	0	2.236054	2.860257	0.538907	2.056936	1.522123	2.28933	2.196798	2.148664	0	4.39822	2.776116	2.363235	2.191585	2.23486	4.039715	5.672622	4.38804	5.630391	3.602314	2.011236	1.012806	0.974264	1.002617	2.750245	0.924902	1.402613
maker-000012F-augustus-gene-17.44-mRNA-4;maker-000012F-augustus-gene-17.44	1	1	0.828153	0.612413	1.486413	1.512612	1.613741	2.404251	1.941878	0.75893	0.948692	0.856052	1.424571	1.603595	1.688362	2.38631	1.664206	1.285649	0.176049	0.452365	0.10128	0.058433	0	0.134221	0.24339	0.193898	0.080732	0.266823	0.085149	0.162204	0.280423	0.2322	0.312671	0.265186	0.073263	0.094848	0	0.198336	0.139745	0.238548	0	0.05738	0.445923	0.252362	0.140668	0.05423	0.298256	0	0	0	0.25405	0.498122	0	0	0.074398	0	0.147774	0	0.191287	0	0	0.483587	0	0	0	0	0.194395	0.70578	1.887286	1.669689	0.588613	0.694851	0	2.956278	0	1.078006	0	0	0.779385	2.166064	2.055899	0	0	0	0	2.296227
maker-000012F-augustus-gene-17.44-mRNA-5;maker-000012F-augustus-gene-17.44	1	1	1.055182	1.293123	0.779235	0.867562	1.870251	2.688186	0.635138	0.640385	1.546663	1.096665	1.23868	1.082984	1.144677	1.357933	0.749581	1.715885	0.07873	0.807949	0.708755	0.473763	0.760666	0.364294	1.238374	0.49664	0.716892	0.979637	0.653331	0.567294	0.663731	0.579153	0.508294	1.044083	0.590159	0.484618	0.63425	0.312646	0.411414	0.592584	0.718615	0.603072	1.059692	0.892931	0.382064	0.524616	1.063146	1.060604	1.292599	1.030606	0.598163	1.058028	1.306164	0.725072	0.738565	0.743408	0.899944	0.59575	0.989158	0.608489	0.838098	1.218049	0	0.416724	0.978402	0.410501	0.942007	0.886044	0.480216	0	0.362412	0	0.041804	0.535319	0.61904	0.113591	0.120821	0.121532	0.091974	0.151859	0.157167	0.15447	0.071312	0.066933	0.301259	0.086182
genemark-000012F-processed-gene-17.8-mRNA-1;genemark-000012F-processed-gene-17.8	1	0	0	0	0	0.010258	0.011618	0	0	0	0	0	0	0	0	0	0.008906	0	0	0	0.062725	0	0	0	0.061473	0.025278	0	0	0	0	0	0	0	0	0	0.029669	0	0.019933	0	0	0	0	0	0.014596	0.01456	0	0	0.021301	0	0	0.07731	0.029022	0	0.015455	0.025768	0.021954	0.014629	0.028402	0	0.039747	0	0	0	0.045137	0.015645	0.032719	0	0.020835	0	0	0	0	0	0	0	0	0.031934	0	0	0	0	0	0	0.018383	0	0
maker-000012F-snap-gene-17.27-mRNA-1;maker-000012F-snap-gene-17.27	1	0	0.180673	0.203405	0.326375	0.131538	0.269563	0.189987	0	0	0.170648	0.11302	0	0.334902	0	0	0	0	0	0	0	0	0	0	0	0	0	0	0	0	0	0	0	0	0	0	0	0	0	0	0	0	0	0	0	0	0	0	0	0	0	0	0	0	0	0	0	0	0	0	0	0	0	0	0	0	0	0	0	0	0	0	0	0	0	0	0	0	0	0	0	0	0	0	0	0
maker-000012F-snap-gene-17.27-mRNA-2;maker-000012F-snap-gene-17.27	1	0	0.027887	0.083594	0.025309	0.026311	0.029472	0.026685	0.048448	0.074414	0.049206	0.032076	0.106329	0.051305	0.158517	0.204421	0.116112	0.121444	0.183667	0.156382	0.155721	0.155849	0.204206	0.04322	0.115866	0.131946	0.126769	0.100759	0.125859	0.284064	0.221415	0.111778	0.045327	0.27518	0.301045	0.229183	0.161307	0.121366	0.140608	0.138168	0.078073	0.303961	0.132677	0.101286	0.16694	0	0.163331	0.050815	0.35905	0.14251	0.241139	0.106073	0.28491	0.263053	0.283934	0.200774	0.139659	0.034567	0.14194	0.097052	0.064155	0.069764	0.078985	0.106214	0.145782	0.197645	0.112414	0.188753	0.093895	0.138947	0	0.043554	0.134659	0	0	0	0.138713	0	0.061583	0.15465	0	0.231877	0	0.080324	0.171348	0.062206
maker-000012F-snap-gene-17.26-mRNA-2;maker-000012F-snap-gene-17.26	1	1	0.072769	0	0	0	0	0	0	0	0.185582	0	0	0.128837	0	0	0	0	0	0.142331	0	0	0	0	0	0	0	0	0	0	0	0	0	0	0	0	0	0	0	0	0	0	0.352235	0	0	0	0	0.276836	0.120227	0	0	0.656368	0.185804	0.153756	0.16524	0	0.380655	0	0	0	0.45474	0	0.149	0	0	0	0.277592	0	0	1.458895	0	0	0	0	1.633899	0	0	0	0	0	0	0	0	0.671385	0	0
maker-000012F-snap-gene-17.26-mRNA-1;maker-000012F-snap-gene-17.26	1	0	0	0.031142	0	0	0	0	0	0.075624	0	0.045875	0	0	0	0.175462	0.080647	0.032592	0.034706	0	0	0	0	0.134564	0	0	0	0.104029	0	0	0.051485	0	0	0	0	0	0.049173	0	0	0.045661	0	0.072649	0	0	0.156613	0	0.301064	0	0	0	0.598189	0	0	0	0	0.319797	0	0	0.144062	0.048132	0	0.056366	0	0.200878	0	0	0	0	0.400842	0	0.204336	0.080573	0.248572	0.449005	0	0.69587	0.297524	0.705781	0.115095	0.169126	0.31992	0.181333	0.521911	0	0.068717	0.490449
maker-000012F-snap-gene-17.26-mRNA-3;maker-000012F-snap-gene-17.26	1	1	0	0.44522	1.224165	1.242372	0.548085	0.764727	0.494206	0.511471	1.045717	0.668002	1.668294	1.023399	0.422858	0.797715	0.472944	0.885747	0	0.103401	0.412912	0.310237	0	0	0.50542	0	0	0	0.072355	0.062512	0.142618	0.191303	0.135941	0.33059	0.072954	0.093739	0.38815	0.076786	0.044986	0.620601	0.091813	0	1.646946	0.523098	0.318124	0.135585	0.516342	0.882807	0.263665	0	0.920383	0.701222	0.647002	1.495535	0.689095	0	0.749255	0.868549	0.507744	0.583349	0.583706	0.390023	1.208134	0.273626	0.206563	1.176716	0.739282	1.302946	1.279045	1.643373	0	0.767766	0.546465	3.139498	1.12108	0	1.720801	0	0.348735	0.451279	1.091275	4.363177	1.377656	1.029374	0.798148	0.824082
maker-000012F-augustus-gene-17.42-mRNA-1;maker-000012F-augustus-gene-17.42	1	1	0	0	0	0	0	0	0	0	0	0	0	0	0	0	0	0	0	0.19799	0	1.553551	0	0	0	0	0	0	0	0	0.347977	0	0	0	0	0	0	0	0	0	0	0	4.730545	8.59726	0	0	0	0	10.011111	0	3.57684	0	1.551694	6.795127	2.213604	8.916993	0	0	0	6.104435	0	1.607651	0	12.31518	5.983584	7.522368	0	4.76599	0	0	5.877276	4.517072	5.550079	4.963939	0	7.219165	0	1.831373	1.832217	2.580198	6.613665	0	1.578041	7.004679	7.319918	0
maker-000012F-augustus-gene-17.42-mRNA-2;maker-000012F-augustus-gene-17.42	1	1	0	0	0	0	0	0	0	0	0	0	0	0	0	0	0	0	0	0	0	0	0	0	0	0.264027	0	0.223342	0.310308	0	0	0.500623	0	0.26756	0	1.482724	0	0	0	0.97456	0	0	6.756011	0	6.699522	2.315964	8.158226	5.859019	0	4.39668	4.764637	9.332477	11.060009	0	6.046906	0	4.848346	5.540796	8.884444	0	6.466152	10.426701	6.290955	0	0	0	7.262229	5.122325	16.96254	6.645343	0	0	0	0	6.936712	0	2.774216	0	0	0	0	6.729098	9.424282	0	0	0
maker-000012F-augustus-gene-17.42-mRNA-3;maker-000012F-augustus-gene-17.42	1	1	0	0	0	0	0	0	0	0	0	0	0	0	0	0	0	0	0	0	0	0	0.137717	0	0	0	0	0	0	0	0	0	0	0	0	0	0.287859	0	0	0	0	0.097088	0	0.806905	0.448082	1.09868	1.098455	0	2.451698	0.942519	1.144778	1.181202	1.621411	0.924173	0.936821	0.866352	0.463893	1.151757	1.415844	1.370573	0.371522	0.302677	1.07225	0.44322	0	0	0.705692	0	2.102665	0.804915	2.137345	2.578748	1.406084	0.361577	0	0	0.622565	1.278315	1.401119	0.867964	0	0.974264	0.394442	1.426439	0	1.700968
maker-000012F-augustus-gene-17.42-mRNA-4;maker-000012F-augustus-gene-17.42	1	1	0	0	0	0	0	0	0	0	0	0	0	0	0	0	0	0	0	0	0	0	0	0	0	0	0	0	0	0	0	0	0	0	0	0	0	0	0	0	0	0	0	0	0	0	0	0.685992	0.231957	0	0	0	0	0.315144	0	0.18148	0	0.430921	0	0.119987	0.617173	0	0	0.772921	0.356307	0.268598	0.365006	0	0	0	0	0	0	0	4.416254	0	2.425793	1.743464	0	0	0	0	0	0	1.278744	0
maker-000012F-augustus-gene-17.42-mRNA-5;maker-000012F-augustus-gene-17.42	1	1	0	0	0	0	0	0	0	0	0	0	0	0	0	0	0	0	0.07873	0	0	0.183802	0	0	0	0	0	0	0	0	0.185064	0	0	0	0	0	0.218875	0	0	0	0	0	0.19433	0.970987	1.271102	0.140459	0.17457	0.556091	0.650888	1.398648	1.362962	0.367191	1.120665	1.335387	0.353433	1.080455	0	0.816055	0.541995	0.754693	0.412326	1.231277	1.992681	2.284617	0.477762	0.416285	0.242945	1.169528	0	0.342628	0	0.853716	0.753132	0	0	0.113591	0.837059	0.121532	1.388638	0.151859	0.157167	0.15447	0.457191	0.439364	0	0.086182
maker-000012F-snap-gene-17.24-mRNA-1;maker-000012F-snap-gene-17.24	1	1	14.241986	15.048245	9.78394	9.291018	4.657221	9.193672	10.820505	13.977727	5.751942	10.240783	9.159084	15.127853	6.874101	9.362527	11.572081	10.749309	0	2.288376	0	0.97605	1.079315	0	2.266884	0	0	0.830748	2.790561	0	0.970522	0	1.179048	1.024569	0	0	2.023857	2.02454	0	1.119754	0	0.91086	0	1.818216	0.718228	0	0	0	0	0	0.676029	0	0.621042	0	0.970746	0	0	0	0.876563	0	0.711054	0.756191	0	0	0	0	0	1.141235	0	1.452718	0	3.495451	0.969759	0	0	2.268465	1.41156	0	0	1.965438	0	0	0	0.756841	0	0
maker-000012F-augustus-gene-17.38-mRNA-1;maker-000012F-augustus-gene-17.38	1	0	0	0	0	0	0	0	0	0	0	0	0	0	0	0.34182	0	0.629861	0.641799	0.819761	0	0	0	0.497421	0.583225	0.366472	0.917942	0	0.453484	0	0	0.310083	0	0.513891	0.891908	0.300854	0	0.808967	0	0	0	0.331269	0	0	0	0	0	0	0	0	0	0	0	0.150976	0	0	0	0	0	0	0	0	0	0	0	0	0	0	0	0.326345	0	0	0	0	0	0	0	0	0	0	0	0	0	0	0	0
maker-000012F-augustus-gene-17.38-mRNA-2;maker-000012F-augustus-gene-17.38	1	0	0.184106	0.026906	0.048766	0.403017	0	0.044276	0.068147	0.059222	0.242002	0	0.092991	0.031567	0.104437	0.177667	0.266854	0	0	0.100329	0.528798	0.892944	0.403122	0	0.098343	0.31508	0	0.130263	0.201802	0	0.369728	0.113499	0.166196	0	0.085019	0.096753	0	0.264287	0.057341	0	0	0	0	0.041352	0	0.037734	0	0	0	0.047532	0	0	0	0	0	0	0	0	0	0	0	0	0.130617	0	0	0	0.047772	0	0.265905	0	0	0	0	0.045122	0.121303	0	0.076252	0	0.108893	0	0	0.109034	0	0	0	0
maker-000012F-augustus-gene-17.38-mRNA-3;maker-000012F-augustus-gene-17.38	1	1	1.550131	1.105135	2.186705	2.220186	1.116024	1.165502	1.368218	1.460442	1.731525	1.83189	0.550209	0.801346	1.635728	1.595174	1.16502	2.184361	0	0	0.480499	0	0.160365	0.073112	0.662327	0	0	0.317825	0.271238	0.751298	0.724998	0.221789	0.416719	0.543382	0.119548	0.594185	0.787478	0	0.500016	0.544118	0.496874	0.51174	0	0	0.020265	0.081564	0.067005	0	0.057548	0	0	0	0.016233	0.037244	0	0.044086	0	0	0.0415	0	0.051272	0.031143	0	0.039769	0.069995	0.101017	0	0	0	0	0.175128	0	0.052583	0	0	0.186536	0	0	0	0	0.104048	0	0	0	0.02246	0.095852
maker-000012F-augustus-gene-17.38-mRNA-4;maker-000012F-augustus-gene-17.38	1	0	0	0.264914	0.372916	0	0	0.073612	0	0.438478	0.173213	0.8539	0.190856	0.437926	0.415732	0	0.52595	0	0.037508	0	0	0.391147	0.507976	0	0	0.230625	0.055349	0.168706	0.334666	0	0	0	0	0	0.15499	0	0	0	0.179909	0	0	0	0	0.03633	0	0	0.060083	0	0.039323	0.168054	0	0.114492	0.103697	0	0	0.121487	0.129595	0.09804	0.06477	0.070239	0.130056	0	0.044027	0	0	0.041324	0	0.071818	0	0	0	0	0.146368	0	0	0	0	0.167343	0	0.14071	0	0	0.10776	0	0	0
maker-000012F-augustus-gene-17.38-mRNA-5;maker-000012F-augustus-gene-17.38	1	1	0.62227	0.422212	0.764995	1.409468	0.974943	0.57487	1.314135	0.290029	1.395795	0.822434	0.111705	0.207463	0.744118	1.117648	0.488021	0.990681	0	0.236589	0.362142	0	0	0.042793	0.502869	0	0	0.379215	0	0.337018	0.429726	0.414385	0.461941	0.443459	0	0.381246	0.395352	0.182245	0.142357	0.388989	0.300954	0.470594	0.08763	0	0.101887	0	0	0.06166	0	0	0.160113	0	0	0	0.180538	0	0	0	0	0.059108	0	0.04118	0	0.108413	0.025213	0	0	0	0	0	0	0.20447	0	0	0	0	0	0	0.080047	0	0	0	0	0.096785	0	0
maker-000012F-snap-gene-17.23-mRNA-1;maker-000012F-snap-gene-17.23	1	0	0	0.019828	0	0.096541	0	0	0.164711	0.550184	0.043775	0.048917	0.032658	0	0	0	0	0	0	0	0	0	0	0	0	0	0	0	0	0	0	0	0	0	0	0	0	0	0	0	0	0	0	0	0	0	0	0	0	0	0	0.106824	0	0	0	0	0	0	0	0	0	0	0	0	0	0	0	0	0	0	0	0	0	0	0	0	0	0	0	0	0	0	0	0	0	0
maker-000012F-snap-gene-17.23-mRNA-2;maker-000012F-snap-gene-17.23	1	1	0.051643	0	0.051082	0	0.056294	0.073917	0.718374	1.169538	0.050822	0	0	0.021642	0.022711	0.023072	0.109443	0	0.483154	1.118001	0.826508	0.487687	0.616854	0.232156	0.89278	0.83917	1.213901	0.638194	1.065997	1.199079	0.476391	0.739196	0.428671	0.965592	0.706238	0.660967	0.306082	0.648548	0.208805	0.395453	0.109708	0.920329	0.046841	0.110535	0	0	0	0	0	0	0	0	0.074767	0	0.115683	0	0.112241	0.073228	0	0	0	0.080652	0.075469	0.091631	0	0	0	0.156385	0	0	0	0.193412	0	0.21653	0	0	0	0	0.161064	0	0.289714	0	0	0.115397	0.176102	0
maker-000012F-augustus-gene-17.38-mRNA-6;maker-000012F-augustus-gene-17.38	1	1	1.424479	1.022124	0.426364	0.840317	0.655901	1.023081	1.203883	1.278539	1.733501	1.861427	0.89563	0.769548	0.587797	1.563949	1.110459	1.415823	0.724725	0.283489	0	0.492418	1.395896	0	1.899549	0.235944	1.491314	0.780468	1.275461	1.047387	0	0.893366	0.30227	0.508146	0	1.265665	0.679783	1.863455	0.801105	1.274838	0.959162	1.053709	0	0.356835	0.269475	0	0	0	0	0	0.253195	0	0	0.230951	0	0	0.569046	0	0	0	0	0.3437	0	0.280272	0	0.500331	0	0.270397	0	0	0	0.394207	0	0	0	0	0.42004	0	0	0	0	0	0.401302	0	0	0
genemark-000012F-processed-gene-17.1-mRNA-1;genemark-000012F-processed-gene-17.1	1	1	0.274146	0.494173	0.421669	0.151484	0.148582	0.287844	0.149089	0.618545	0.344343	0.300234	0.206197	0.521974	0.493748	0.411087	0.385608	0.408475	0.923638	1.717864	0.647605	0.884116	0.362183	0.403448	1.076253	1.223391	0.398526	0.290175	1.170594	0.92584	0.611409	2.519062	0.781703	1.397479	0.754465	0.396798	0.606975	0.570264	0.339979	0.359984	0.360018	0.53614	0	1.361299	0.525533	0.29462	0.539245	0.638657	0.566734	1.658437	1.510766	0.950277	1.881259	0.342715	1.479212	1.483915	0.614489	0.319569	0.275725	1.804983	1.831092	1.186939	0.989357	1.736662	0.290233	0.733671	0.342625	0	1.241425	0.451871	1.500195	0.291301	0.715284	1.264021	0.587984	0	0	0.801209	0	0	1.169804	1.551392	0.579624	0.271576	0.288071	0.84177
maker-000012F-snap-gene-17.22-mRNA-4;maker-000012F-snap-gene-17.22	1	1	18.716064	18.37576	20.88222	18.74032	16.553823	26.956196	11.166822	15.294437	15.542459	21.643048	18.059827	20.341512	18.230022	22.856937	22.237698	20.416988	11.21458	20.533531	17.240109	13.09042	16.052941	14.773489	11.852257	16.867516	17.326096	16.379702	16.904227	18.228366	13.246848	18.540808	17.495748	14.68895	15.946102	19.844946	14.899281	17.437364	15.489867	8.621465	16.055613	16.568119	13.146478	22.575148	18.321512	14.857292	18.723968	18.864091	22.240918	19.227592	15.729603	19.243509	19.520631	16.322608	21.058865	21.466457	12.814306	16.996643	22.896536	14.71155	19.338026	22.964106	13.43144	20.709007	21.345679	20.197787	17.346514	20.765936	9.561926	8.768328	11.167793	6.519433	7.563444	8.242564	12.378217	14.020741	13.04014	12.598429	9.56917	11.892361	4.18257	4.465898	6.243315	6.171122	7.363316	10.171215
maker-000012F-snap-gene-17.22-mRNA-1;maker-000012F-snap-gene-17.22	1	1	15.709454	15.077074	14.585372	15.633872	12.923696	16.695922	15.164379	13.860643	15.790144	18.441738	12.271876	16.144832	14.03103	15.619253	12.743384	15.806549	7.220717	8.606998	9.318694	9.63219	10.504033	7.977725	15.194939	10.443895	9.37988	11.583552	10.883708	9.410028	10.515851	11.397645	9.271626	15.128014	11.586389	9.983137	11.780149	11.074821	11.501643	9.396879	10.55443	12.083108	3.832096	7.847881	6.920758	8.630135	5.821754	10.212084	9.309072	9.553416	7.648881	7.219526	10.554743	8.167088	5.378405	7.57488	6.391573	9.643903	6.812426	5.94289	10.464504	10.085197	9.137931	8.401847	5.102013	5.602474	8.470757	9.238564	0	11.204541	3.518754	6.466684	0	0	0	4.674754	0	7.709039	9.079061	5.504397	10.756982	6.338369	6.125906	3.134988	5.641478	6.36233
maker-000012F-snap-gene-17.22-mRNA-2;maker-000012F-snap-gene-17.22	1	1	0	0	0	0	0	0	0	0	0	0	0	0	0	0	0	0	0	0.879039	0	0.901964	0	0.986659	1.179932	0.338616	0.792293	0.248317	0	0	0	0	0	0	0.316649	0	1.467327	0	0.691956	0	0	1.646455	6.800884	2.490604	4.084769	0	4.914529	1.915863	0	2.794829	2.559115	4.639619	0.309901	2.473263	5.848367	2.91268	4.063272	2.193105	3.46486	4.486238	0.545694	0.844813	0	2.930065	1.759617	4.707041	3.981422	1.925583	12.893174	4.546884	9.384766	5.55908	11.928413	0	11.565325	6.676286	12.842736	3.766711	4.000816	1.848181	1.832515	7.468051	3.00608	7.659519	7.695926	6.231363
maker-000012F-snap-gene-17.22-mRNA-3;maker-000012F-snap-gene-17.22	1	1	0	0	0	0	0	0	0	0	0	0	0	0	0	0	0	0	0.337212	0	0.186131	0.234591	0.540168	0	1.512142	0	0.282963	0	0.538959	0.860544	0.613115	0	0.591316	1.166513	0	1.355084	1.086292	1.25922	0	1.098003	0.81116	0.462384	0.955525	0	0	1.454455	0.702036	0.367187	1.924055	0	1.180504	0.793672	0.990914	0.806703	0.271531	0.193522	0	1.603798	1.523006	0	1.696272	0.758468	1.921326	0	0.942392	1.723566	1.03889	0	1.103447	0	0	0.528182	0.306254	11.504758	0	1.23121	0.626206	0	0	2.722696	0.985599	3.980618	1.990455	0.95381	0.631705	1.986824
maker-000012F-augustus-gene-17.37-mRNA-1;maker-000012F-augustus-gene-17.37	1	1	3.565517	1.993988	2.511781	2.52549	2.833577	1.101047	2.908978	1.595982	2.306566	1.458922	1.875692	1.457111	3.455693	2.726448	2.281921	2.957933	13.929222	13.497781	18.656883	18.004758	11.477101	15.321064	19.508133	16.246977	14.439433	22.501518	13.143614	12.91715	17.752235	12.514647	14.680147	22.754373	15.075903	14.14654	21.050202	17.467951	12.244209	15.625512	18.538833	14.266363	20.665259	18.053068	16.068015	21.280099	14.977353	17.331294	17.588766	16.587948	16.799621	17.389571	9.316208	22.863063	20.916367	14.409542	16.685006	20.25006	21.883584	19.333936	14.455297	13.319301	15.109525	16.74634	26.588559	21.077166	15.119933	15.760141	27.508184	28.944084	25.133898	16.065598	22.082703	19.229016	13.898795	18.468684	25.748158	10.95464	11.771617	9.96467	26.172844	26.845639	22.501085	14.844227	13.196205	24.896308
maker-000012F-augustus-gene-16.157-mRNA-1;maker-000012F-augustus-gene-16.157	1	1	0.411152	0.456637	0.514252	0.569452	0.966871	0.256875	0.451552	0.786671	0.320038	0.325124	0.616892	0.945363	0.636605	0.791529	0.826235	0.16389	0.93048	1.716195	2.441259	2.406309	0.597287	0.817427	1.349932	1.063994	2.561775	1.722784	1.109678	2.282614	1.748011	1.032147	1.557814	1.119346	2.122357	0.393602	1.047637	1.553986	0.95406	2.088393	1.318575	1.544411	0.935643	0.796262	0.993615	0.976616	1.501986	0.720521	0.486081	0.402945	0.60164	0.492938	0.843382	0.998534	1.288993	0.961797	1.440369	0.792362	0.446919	1.065723	1.02158	0.580508	1.122889	0.656069	0.579364	1.223104	1.12002	1.766079	1.214955	0.537173	0.69498	0.124229	0.113986	0	0.64261	0	0.539604	0.378857	0.382217	0	0	0.338547	0.118671	0.120503	0.319712	0.945906
maker-000012F-augustus-gene-16.157-mRNA-2;maker-000012F-augustus-gene-16.157	1	1	98.836769	84.388406	97.025273	90.447393	90.629761	99.939823	71.53183	76.388648	86.512463	98.374998	83.727964	98.7789	93.827047	104.445864	92.44164	99.261861	80.473742	97.983499	91.541925	87.180365	104.036616	94.906819	99.973157	106.438565	99.227725	93.972256	101.352668	97.115868	88.975244	98.441565	98.981258	100.107909	101.161533	99.462154	104.500161	103.242832	95.717086	71.795368	93.962396	100.645376	89.69966	109.402385	108.971966	91.511199	98.940311	105.292464	107.08822	109.814281	92.319902	106.418154	108.866049	99.103471	115.576561	103.918256	90.998101	113.42444	118.308925	91.787491	109.801095	112.844696	91.258588	109.72932	91.018588	111.665549	101.335795	106.704942	100.669319	104.861922	101.930016	91.654711	95.426562	87.281791	94.210869	98.856359	105.491075	110.180151	99.890766	98.304199	95.382139	104.9023	84.473397	91.076259	95.945842	114.827961
maker-000012F-augustus-gene-16.142-mRNA-1;maker-000012F-augustus-gene-16.142	1	1	70.121071	70.610734	75.798752	79.315428	66.209038	76.465343	68.499912	65.682962	67.931911	79.029222	60.379459	69.427675	73.774531	70.585304	61.841917	70.998001	95.488533	72.036434	73.910073	82.017961	75.348024	84.305339	78.494567	72.431012	81.384263	81.667338	78.363464	84.305732	82.01258	79.182002	76.200315	95.886138	80.75187	80.826743	92.033165	79.918971	82.466555	69.128919	73.565808	78.065974	83.756063	76.593644	86.148694	94.713648	99.056645	97.747295	79.366618	79.077545	83.613125	88.686816	89.046743	83.64149	94.795482	83.402493	87.631953	96.608235	81.082906	87.950084	94.315482	84.696305	88.658541	83.595257	71.043765	98.056576	90.815887	89.390413	103.785008	112.894163	109.666873	79.6495	85.772846	78.113904	95.184253	90.169568	95.174408	145.456315	138.404589	104.876962	102.098622	110.535944	101.473425	113.447529	134.923071	151.961775
maker-000012F-augustus-gene-16.142-mRNA-2;maker-000012F-augustus-gene-16.142	1	1	53.042937	38.366596	58.427406	42.671305	62.129078	42.658864	62.361115	43.080105	47.571587	71.834801	28.42917	33.905196	47.107491	34.960023	44.640458	42.570032	23.521403	21.84392	26.78962	20.029504	22.703821	17.505857	27.482208	21.78575	21.100469	20.481667	25.789741	24.500138	22.670927	22.660839	23.95072	24.666079	20.836039	19.986124	21.729804	17.447331	19.957445	18.427805	20.33517	21.227236	30.518761	26.160668	28.02916	22.686882	29.797178	25.952165	29.371538	32.126604	27.402647	25.673422	28.131754	25.540485	23.533824	29.125367	28.920966	28.46664	20.791551	26.192001	31.071601	26.185782	25.359802	21.131733	21.88848	22.450712	28.474331	28.782173	18.074965	22.921538	19.214729	16.161322	14.402846	16.852765	20.930993	19.977207	22.328835	27.275834	23.331311	20.400215	34.774343	30.024379	26.987862	28.319642	43.398103	39.906789
maker-000012F-augustus-gene-16.156-mRNA-1;maker-000012F-augustus-gene-16.156	1	1	5.050935	1.779517	6.844175	4.856683	5.008293	1.640607	5.007498	2.764218	5.661821	7.243219	2.195838	1.745132	2.845413	0.861864	2.552558	2.106201	0.832032	0.781002	0.925734	2.199402	0.605416	0.779475	1.276819	0.843776	0.736215	0.993256	1.027117	1.329842	0.876283	0.517642	0.703641	1.361672	0.716525	0.656153	0.747137	0.623641	0.604914	1.100691	0.65764	0.70073	1.664162	0.616123	0.890593	1.320009	0.842675	0.755731	1.389526	1.29226	1.158235	0.695006	1.288248	1.309923	0.916492	1.044137	1.137887	1.009619	0.50474	1.159659	0.525274	0.746664	0.964663	0.63561	0.681575	1.050518	1.104469	1.357701	0.994979	1.349606	1.019073	1.352184	0.988878	0.774681	1.06908	1.197048	1.769765	1.298462	1.339596	1.252798	1.958129	1.36847	1.513691	2.411768	3.95817	2.733678
maker-000012F-snap-gene-16.86-mRNA-1;maker-000012F-snap-gene-16.86	1	0	0	0	0	0	0.194709	0	0.2099	0.513058	0.153725	0	0.138505	0.182756	0	0	0	0	0	0	0	0.41131	0	0	0	0	0	0	0	0.680369	0	0	0	0	0.534412	0	0	0	0	0	0	0.394877	0	0	0	0	0	0	0	0	0	0	0	0	0	0	0	0	0	0	0	0	0.921559	0	0	0	0	0	0	0	0	0	0	0	0	0	0	0	0	0	0	0	0	0	0	0
maker-000012F-augustus-gene-16.141-mRNA-1;maker-000012F-augustus-gene-16.141	1	1	0	1.743935	0.314181	0.685283	0	1.5593	1.251532	0.914868	0.17207	0.25004	0.684694	0.235856	1.874889	0	0	0	8.503534	0	3.32575	4.719798	4.50017	3.39624	0.87884	1.231324	2.927121	4.730329	3.644753	5.161929	2.25485	2.494333	0.731338	1.573338	2.467145	1.589743	0.641867	0	3.993931	5.046158	2.89386	3.565196	0.869941	0.774825	1.446951	1.730976	0.896842	1.124579	0.923013	0.47012	0.775411	0.641091	0.590981	0.618019	1.152616	0.975104	0.921169	0	0.500538	0.685761	1.009935	0.791718	1.641658	0.656089	1.304528	1.506531	0.794647	1.704939	2.342423	3.882091	0	1.611452	1.468866	3.372267	3.037413	2.463046	0	0	0.775786	0	0	0	0.599419	0	1.944864	4.009097
maker-000012F-augustus-gene-16.141-mRNA-2;maker-000012F-augustus-gene-16.141	1	1	1.43117	0	1.161996	0	3.128235	0	7.60695	6.900359	7.660708	7.095307	3.073174	1.134803	7.22131	7.184432	1.667741	2.98651	0	4.248272	0	1.298606	0	2.53548	0.568479	2.145679	3.716744	1.267633	0	2.310848	0.655192	0.731876	5.817887	0	3.543443	4.483789	5.126125	7.494429	3.789672	0	0	0	0	0	0.308358	0	0	0	0	0	0	0.538409	0	0	0	0.159124	0	0.852254	0	0.580013	0	0	0	0	0	0	0	0	0	0	3.29088	1.921008	2.391054	0	0	0	2.761873	2.313156	3.358782	2.213429	3.616077	3.868335	1.768274	2.1036	0	0
maker-000012F-snap-gene-16.103-mRNA-1;maker-000012F-snap-gene-16.103	0	0	0	0	0	0	0	0	0	0	0	0	0	0	0	0	0	0	0	0	0	0	0	0	0	0	0	0	0	0	0	0	0	0	0	0	0	0	0	0	0	0	0	0	0	0	0	0	0	0	0	0	0	0	0	0	0	0	0	0	0	0	0	0	0	0	0	0	0	0	0	0	0	0	0	0	0	0	0	0	0	0	0	0	0	0
maker-000012F-snap-gene-16.103-mRNA-2;maker-000012F-snap-gene-16.103	1	0	0	0	0	0	0	0	0	0	0	0	0	0	0	0	0	0	0.533014	0	0	0	0	0	0	0	0	0	0	0	0	0	0	0	0	0	0	0	0	0	0	0	0	0	0	0	0	0	0	0	0	0	0	0	0	0	0	0	0	0	0	0	0	0	0	0	0	0	0	0	0	0	0	0	0	0	0	0	0	0	0	0	0	0	0	0
maker-000012F-snap-gene-16.103-mRNA-3;maker-000012F-snap-gene-16.103	1	1	0.399861	0	0	0	0	0	0.440321	0	0	0.475883	0	0.827921	0	0	0.401782	0	0	0	0	0	0	0	1.712709	3.738627	0	0	0	0	0	1.892563	0	0	0	0	0	0	0	0	0	0	0	0	0	0	0	0	0	0	0	0	0	0	0	0	0	0	0	0	0	0	0	0	0	0	0	0	0	0	0	0	0	0	0	0	0	0	0	0	0	0	0	0	0	0
augustus_masked-000012F-processed-gene-16.128-mRNA-1;augustus_masked-000012F-processed-gene-16.128	1	1	1.2014	1.133875	1.803447	2.024934	0.533718	0.816759	0.089306	0.138297	0.191511	0.587821	1.04937	0.620444	0.477819	0.470105	0.620435	0.441525	1.382717	0.816589	1.746752	2.448696	1.879932	0.36825	3.15247	2.243761	1.807648	2.615472	1.639809	2.306096	2.107022	1.981659	1.498477	1.509276	1.423293	1.90542	1.988983	2.247474	1.702938	1.5742	2.006444	1.462912	0	0	0	0	0.131266	0	0	0	0.122312	0.151603	0	0.160697	0	0	0.145518	0	0	0	0	0	0	0	0.147098	0	0	0	0	0	0.209633	0.162173	0.199998	1.417312	0	0	0	0.451539	0	0.573303	0.651148	0	0	0.150088	0.479247	0
maker-000012F-snap-gene-16.83-mRNA-1;maker-000012F-snap-gene-16.83	1	0	0	0	0	0	0	0	0	0	0.100481	0	0	0	0	0	0	0	0	0	0	0	0	0	0	0	0	0.302779	0	0	0	1.147641	0	0	0	0	0	0	0	0	0	0	0	0	0	0	0	0.182495	0	0	0	0	0	0	0.248583	0.162687	0	0	0	0	0	0	0	0	0	0	0	0	0	0	0	0	0	0	0	0	0	0	0	0	0	0	0	0	0	0
maker-000012F-snap-gene-16.82-mRNA-1;maker-000012F-snap-gene-16.82	1	1	0	0	0	0	0	0	0.021157	0.01581	1.79884	1.515214	1.345883	1.283641	1.917324	1.284618	1.532966	1.311976	0.027778	0.135284	0.071019	0.082654	0.03318	0	0.247647	0.076317	0.033929	0.097168	0.119028	0.077405	0.034624	0.079194	0.066208	0.130475	0.214846	0.074643	0.176119	0.072465	0.120492	0.112498	0.040599	0.025708	0.344783	0.323993	0.200351	0.301282	0.725181	0.344367	0.117835	0.582212	0.222566	0.303244	0.490322	0.40341	0.247033	0.78743	0.366381	0.186518	0.598942	0.290551	0.113105	0.60707	0.420231	0.629272	0.297077	0.387516	0.054043	0.500592	2.130793	1.238568	1.742612	0.919336	1.32524	1.584373	1.145037	1.103485	1.092925	1.249446	1.187494	1.818549	1.290415	1.761725	1.044545	3.236958	3.465432	3.597825
maker-000012F-augustus-gene-16.154-mRNA-1;maker-000012F-augustus-gene-16.154	1	1	0	0	0.032866	0	0	0	0.133141	0.05465	1.676835	1.874986	1.233458	1.232236	1.594967	1.05935	1.30123	1.90145	0.45951	0.582039	0.37895	0.503699	0.780002	0.145898	0.601809	0.546927	0.201451	0.343198	0.605804	0.279184	0.878971	0.604576	0.195126	0.482942	0.363297	0.583631	0.19506	0.377513	0.547664	0.649046	0.224901	0.720163	5.284854	10.491136	3.336349	4.385007	9.446435	4.388218	10.696191	12.028718	4.770043	5.84317	10.158761	6.148911	3.698532	11.361491	6.857101	3.575626	9.866354	4.905134	3.926652	10.517962	4.691561	10.483865	5.121753	9.463152	5.766758	11.404707	18.170979	15.565403	16.733863	9.253194	10.921119	13.867821	14.478984	13.164156	11.804602	13.040573	16.986457	26.961146	8.564602	13.919625	7.235756	24.228323	28.521744	32.13908
genemark-000012F-processed-gene-16.66-mRNA-1;genemark-000012F-processed-gene-16.66	1	1	0	0	0.27181	0.397438	0.166109	0	0.914916	0.988101	0	0	0	0	0.771949	0.136202	0.166156	0.408815	18.091275	11.543764	18.609933	21.665088	18.192951	14.56646	26.532218	15.094082	16.322558	18.750417	18.235299	21.468574	19.269678	16.418062	16.981851	20.847879	17.174079	17.451098	17.396356	18.88479	15.319968	17.291696	13.495344	15.985048	32.978065	32.993597	8.33674	18.454458	42.22319	12.537101	37.612269	35.584655	16.792824	25.147513	27.579102	27.090528	10.160036	64.095866	22.368707	10.030516	35.187272	17.929334	13.955968	32.993217	31.054936	31.585077	17.28493	40.348813	12.082954	45.061785	110.282915	92.976936	76.785334	64.968459	65.474758	83.904029	39.650568	30.589877	46.882901	48.918819	39.477246	78.304028	49.530109	81.081702	24.952887	163.978927	158.852183	216.901812
maker-000012F-snap-gene-16.99-mRNA-1;maker-000012F-snap-gene-16.99	1	0	0	0.197263	0.077937	0.49953	0.337101	0.154712	0.437061	0.211665	0	0	0.599669	0.140706	0.413403	0.07304	0.206792	0.144927	0	0	0	0	0	0	0	0	0	0	0	0	0	0	0	0	0	0	0	0	0	0	0	0	0	0	0	0	0	0	0	0	0	0	0	0	0	0	0	0	0	0	0	0	0	0	0	0	0	0	0	0	0	0	0	0	0	0	0	0	0	0	0	0	0	0	0	0
maker-000012F-snap-gene-16.99-mRNA-2;maker-000012F-snap-gene-16.99	1	0	0	0	0	0	0	0	0	0	0	0	0	0	0	0	0	0	0.298022	0	0.314655	0.285686	0	0	0	0	0	0	0	0	0	0	0	0	0	0	0	0.742491	0.328822	0	0	0	0	0	0	0	0	0	0	0	0	0	0	0	0	0	0	0	0	0	0	0	0	0	0	0	0	0	0	0	0	0	0	0	0	0	0	0	0	0	0	0	0	0	0	0
maker-000059F-snap-gene-3.60-mRNA-1;maker-000059F-snap-gene-3.60	1	1	1.001229	0.975795	2.025745	1.397903	0	0	1.246939	1.022783	0	0	0.685725	1.466186	1.620622	1.634992	1.243416	0.8911	0.307594	0	0.163096	0	0	0.189564	0.170885	0.384966	0	0.140388	0.187639	0	0	0.501795	0	0	0	0	0	0.136299	0.158137	0.162495	0.344388	0	0.19512	0	0.135931	0	0.134721	0.108783	0	0.20642	0.125595	0	0.434399	0	0	0.304294	0.149637	0.302316	0.134647	0	0.132767	0.154551	0.165313	0	0	0.342499	0.322098	0	2.841602	1.306876	2.357275	2.486092	2.76282	1.44872	3.649726	2.71618	2.462773	3.691798	3.226619	2.341417	3.328482	5.293086	2.146641	2.916046	3.430099	2.866508
maker-000059F-snap-gene-3.60-mRNA-2;maker-000059F-snap-gene-3.60	1	1	0	0	0	0	1.546109	1.443348	2.064184	2.250001	1.095781	1.068711	0.279322	0	0	0	0	0	0	0	0	0	0	0	0	0	0	0	0	0	0.270732	0	0	0	0.167323	0	0	0	0	0	0	0	0	0	0	0	0	0	0	0	0	0	0	0	0	0	0	0	0	0	0	0	0	0	0	0	0	0	0	0	0	0	0	0	0	0	0	0	0	0	0	0	0	0	0	0
genemark-000012F-processed-gene-16.50-mRNA-1;genemark-000012F-processed-gene-16.50	1	1	49.450162	49.585236	52.280319	46.516036	49.348044	68.46879	44.312701	37.402769	45.183816	54.604409	42.91291	55.304687	46.989127	51.30864	48.883345	49.66231	38.593748	48.182385	49.469405	44.541549	53.914323	43.989174	57.185695	48.694258	52.542778	51.453877	50.035741	56.209108	42.146742	47.487743	52.667957	54.942889	54.162894	50.432047	59.025409	50.721631	50.329939	35.671881	48.527532	54.115087	43.313024	45.700532	51.412733	43.435348	52.065687	54.984777	51.119923	50.756722	46.649712	52.730498	55.387496	45.0781	54.574641	49.507655	42.407596	56.290215	52.583756	45.26911	57.227709	54.357685	41.460604	51.740468	43.456093	54.531759	56.243208	52.907327	47.302097	50.482368	53.600534	29.252342	34.442244	35.218474	57.03576	56.287396	53.760084	41.746641	35.642446	35.076168	37.443683	45.057761	37.789954	48.638131	59.168701	72.026578
maker-000012F-augustus-gene-16.152-mRNA-1;maker-000012F-augustus-gene-16.152	1	1	20.078118	17.277403	19.722572	17.209122	20.034205	17.456261	19.082761	15.066706	17.959744	18.041117	13.949879	17.020426	22.841336	18.853939	18.167727	17.969154	0	0	0.052042	0.469978	0	0.151206	0	0.056165	0	0.053994	0.060503	0	0.336948	0.054574	0	0.281854	0	0.166449	0.642441	0	0	0.257381	0	0.044616	0.570412	0.385163	0.19501	0.13231	0.334161	0.251387	0.677347	0.706866	0.597815	0.687826	0.736609	0.558925	0.52962	0.422329	0.213901	0.34722	0.698144	0.556135	0.265718	0.13842	0.199628	0.167399	0.553691	0.945744	1.175533	0.106859	11.225744	12.202436	12.348444	6.820968	3.210944	8.409417	10.603971	6.126313	12.182593	0	3.39739	4.617374	10.886187	21.519453	12.18331	11.802233	11.156709	23.975005
maker-000012F-augustus-gene-16.138-mRNA-1;maker-000012F-augustus-gene-16.138	1	1	12.426907	14.754583	12.10813	14.6598	12.596484	16.118098	13.813707	12.48651	10.799288	14.323364	12.929037	15.304386	13.477695	15.333472	13.7138	14.489532	7.77483	6.828073	7.27815	9.684374	11.03387	4.549959	11.01823	10.757677	7.460871	3.615825	9.72526	9.363534	7.594048	14.069203	12.118411	12.300381	9.19289	9.785739	5.176334	8.416904	6.541007	15.278103	7.311242	9.630626	0	0	0	0	0	0	5.842817	0	0	0	0	0	0	0	0	0	0	0	0	0	0	0	0	0	0	0	0	0	0	0	0	0	0	0	0	0	0	0	0	8.795277	10.377645	7.302642	0	0
maker-000012F-augustus-gene-16.138-mRNA-2;maker-000012F-augustus-gene-16.138	1	1	72.966145	73.412759	83.778166	76.122354	66.475623	64.638629	61.254164	58.854814	79.65104	77.643035	66.282413	65.343566	80.330296	80.381951	74.339754	77.57414	83.505291	60.731523	44.153965	43.010265	62.986614	71.02162	37.665087	51.62735	56.645369	46.331322	51.672001	60.672842	44.529315	62.233116	63.01601	44.978722	52.950254	58.88398	54.329957	57.433059	67.273377	51.567382	55.463535	55.117406	34.995106	42.913282	50.521008	54.516655	50.826416	56.204462	37.547371	39.438367	27.708514	44.630992	42.781651	32.12171	58.354723	46.465485	56.077405	67.845232	53.024886	45.453606	52.244486	48.712028	45.791345	47.899037	37.744969	48.293778	47.071069	46.777067	0	10.953403	37.547472	39.574368	45.398419	16.986906	15.678165	45.88844	20.825943	43.571618	68.175974	31.790743	0	4.001955	13.848553	6.041463	3.019147	0
maker-000012F-augustus-gene-16.138-mRNA-3;maker-000012F-augustus-gene-16.138	1	1	0	0.107926	0.710898	0.380958	0.182014	0.381794	0.131287	0.228121	0.482431	0.139821	0.092226	0	0.124453	0.339044	0.358303	0	7.488272	7.181047	6.212029	3.834322	3.30965	8.975865	2.279255	3.517469	6.107595	7.475702	3.774379	5.244501	5.585356	1.306545	1.496565	1.577304	5.175771	3.377408	7.512261	5.279093	7.161647	0	7.395127	3.958493	15.189732	14.726764	16.554307	13.496943	12.574617	13.328457	7.660088	12.526342	13.662486	11.032799	12.767921	13.811208	14.277137	16.578181	14.539082	16.206477	15.260842	14.440798	15.426076	17.066921	14.460547	13.299703	11.631853	13.432372	13.390142	14.220022	24.234218	25.48907	23.401964	20.23566	20.424179	22.854441	20.81781	21.096686	21.072865	26.399649	21.507393	26.237477	39.283795	32.060565	28.766375	21.980852	30.675105	29.289949
maker-000012F-augustus-gene-16.138-mRNA-4;maker-000012F-augustus-gene-16.138	1	1	0	0	0	0	0	0	0	0	0	0	0	0	0	0	0	0	0	0	0	0	0	0	0	0	0	0	0	0	0	0	0	0	0	0	0	0	0	0	0	0	0	0	0	0	0	0	0	0	0	0	0	0	0	0	0	0	0	0	0	0	0	0	0	0	0	0	53.193242	36.088762	17.62759	9.256908	6.504471	35.033309	33.536717	0	28.152912	23.622325	0	27.175784	32.307914	31.633131	20.398218	37.044989	41.779813	54.805286
maker-000012F-augustus-gene-16.138-mRNA-5;maker-000012F-augustus-gene-16.138	1	1	0.060689	0	0	0	0.187656	0	0.065287	0	0	0	0	0.139284	0.053099	0.052959	0	0	13.215838	9.812766	12.343355	16.930776	9.621563	5.793021	15.43696	9.378843	10.610432	13.935506	12.14604	11.060075	17.164094	9.325092	10.851448	11.885831	11.558464	9.933248	13.978693	10.362533	7.435692	15.749154	6.880474	10.756058	20.090272	12.450219	19.250349	14.840183	19.271266	13.289759	14.746452	16.183189	24.625675	13.714209	22.581836	21.077321	15.348665	14.608086	21.074729	14.708071	11.416526	19.567203	19.172367	15.210484	24.401889	15.662638	16.300765	19.732794	16.149055	22.630256	8.080011	11.896744	8.246424	5.113727	7.944948	6.51639	8.160553	8.127836	9.639898	9.095561	8.628276	5.007775	15.724864	14.354497	15.007681	11.306889	12.303827	11.207945
maker-000012F-augustus-gene-16.138-mRNA-6;maker-000012F-augustus-gene-16.138	1	1	43.862426	35.330558	40.198796	28.082311	56.324471	41.187452	44.60891	27.753391	32.954989	32.803733	35.323155	23.919841	43.360745	25.685017	39.110101	28.308097	19.025297	13.477327	14.067047	19.565974	14.508529	7.869901	13.688859	10.093678	16.761928	17.945769	12.024908	20.705427	17.878788	14.311652	20.053236	12.103065	13.575153	14.788407	18.464456	14.933134	12.646132	17.147636	9.005617	15.390216	14.849855	13.996996	19.001349	16.053494	21.168791	15.98362	8.563091	8.588525	15.701465	15.776452	16.166857	13.533765	17.025731	18.41309	20.383676	21.512079	17.51599	19.038143	18.758587	14.993925	18.705987	15.471864	13.178484	17.138111	14.852232	20.650529	16.611802	21.927031	14.348855	17.69069	19.893624	12.998127	20.393622	18.166687	15.971236	27.333978	24.251273	12.20351	19.823741	15.588315	11.923439	11.091231	16.212989	13.159696
genemark-000012F-processed-gene-16.63-mRNA-1;genemark-000012F-processed-gene-16.63	1	1	21.906713	21.354905	17.435054	15.806391	25.821136	27.669171	20.48215	20.343548	19.277756	22.106333	19.043669	17.283175	23.123383	19.311143	13.110544	15.715786	10.418303	7.722882	6.141542	9.393242	7.002363	5.407316	8.688975	8.311364	6.51521	9.829115	7.063091	8.103812	10.366989	8.337939	6.926024	10.151271	5.894459	8.177041	9.946495	7.432149	7.679182	10.304263	5.330658	6.740341	18.835874	10.641844	12.953179	13.981233	16.652542	13.119308	12.518946	12.740886	18.293016	14.79557	13.911824	15.49561	11.503006	9.02023	17.058793	12.710563	9.681053	15.95013	14.12491	12.127275	15.914442	12.054902	12.071048	15.631388	13.339851	11.941941	9.831634	10.238574	9.504809	7.395023	8.026355	7.666094	9.520833	11.708061	9.976812	9.736323	6.896621	5.925763	12.985633	17.126559	8.647094	13.407766	15.358593	18.387733
maker-000012F-augustus-gene-16.138-mRNA-7;maker-000012F-augustus-gene-16.138	0	0	0	0	0	0	0	0	0	0	0	0	0	0	0	0	0	0	0	0	0	0	0	0	0	0	0	0	0	0	0	0	0	0	0	0	0	0	0	0	0	0	0	0	0	0	0	0	0	0	0	0	0	0	0	0	0	0	0	0	0	0	0	0	0	0	0	0	0	0	0	0	0	0	0	0	0	0	0	0	0	0	0	0	0	0
maker-000012F-augustus-gene-16.150-mRNA-1;maker-000012F-augustus-gene-16.150	1	0	0	0.055828	0.114124	0.087455	0.062154	0.252291	0	0	0.156413	0.193072	0.081978	0.075216	0	0.19431	0	0	0	0.104515	0	0.251286	0	0	0.16271	0	0	0	0	0	0	0	0	0	0	0.122351	0	0	0	0	0	0	0	0.089031	0.263208	0.174336	0.086268	0.203326	0	0.127421	0.319185	0	0.137636	0.303563	0.144878	0.255691	0.186538	0.093118	0.076877	0.34908	0.169605	0	0.10476	0.094016	0	0	0.147878	0	0.482971	0.713158	0	0.112197	0.069312	0.2459	0.670391	0	0.295951	0	0.317153	0.795585	0	0.298593	0.441315	0.207165	0.220812	0.481378
maker-000012F-augustus-gene-16.137-mRNA-2;maker-000012F-augustus-gene-16.137	1	1	30.596292	28.830141	26.974438	28.264505	25.515151	31.996837	28.70171	27.052199	28.035506	30.399275	22.571713	26.225226	27.827796	29.393032	29.229652	32.115285	20.543645	17.512775	23.813152	20.768583	23.788349	15.887504	28.569	19.44975	20.836847	18.636155	21.658339	26.675086	19.139332	20.258742	20.57396	24.834436	23.935262	22.089969	20.670205	17.602687	18.989394	17.46705	17.489547	19.269412	14.152514	15.05096	14.322997	10.921353	17.927736	13.316279	14.902482	16.407541	16.21701	15.708122	15.897838	12.198876	12.407312	14.648327	13.9155	13.050045	10.251258	13.010809	18.216224	15.896799	13.80098	12.629068	11.930778	12.003322	15.59203	16.263918	13.553999	17.766038	16.227423	12.382995	13.325431	12.364441	16.456777	16.153972	16.6357	16.161699	16.184916	16.466193	15.835143	13.098263	13.715094	15.531717	19.193282	20.381658
maker-000012F-augustus-gene-16.137-mRNA-3;maker-000012F-augustus-gene-16.137	1	1	0	0	0	0.942308	0	1.51524	0	0	0	0	0	0.750633	0	0	0.954784	3.022333	0	0	0	0	0	0	0	0	0	0	0	0	0	0	0	0	0	0	0	0	0	0	0	0	0	0	0	0	0.726295	0	0	0	0	0	1.578412	0	0	0	0	0	0	0	0	0	0	0	0	0.448628	0.506991	0	0	0	10.543432	12.03726	11.576963	11.487647	4.454539	15.668133	7.221339	19.965331	0	0	0	13.088659	5.498664	7.972437	16.252942	3.0997
maker-000012F-augustus-gene-16.137-mRNA-4;maker-000012F-augustus-gene-16.137	1	1	26.556944	21.384062	23.613482	20.466511	21.700138	21.575369	27.599607	23.02923	22.96308	23.765178	17.085117	20.303374	23.26514	22.564101	20.800561	24.233869	9.028584	8.823733	13.928694	11.214439	14.620822	12.564491	18.052894	9.983365	11.973205	12.501056	12.277281	9.845987	11.97887	11.60278	13.136006	13.833299	12.274987	10.453452	11.987359	12.682744	10.985561	11.585075	10.83458	9.908027	7.567482	8.259742	7.888797	6.352421	7.970187	7.75025	10.179899	7.383831	7.79686	8.812359	10.449325	9.254077	7.787428	6.851739	7.76648	7.908478	8.519349	6.852154	9.267936	7.900127	6.628159	7.313198	8.58561	6.547337	9.205217	8.864427	11.418477	7.420656	9.142174	8.127514	7.635518	9.494126	9.958802	10.818238	10.781216	11.96629	8.364584	12.17956	7.598217	12.611452	8.63636	9.468966	12.342942	14.997684
maker-000012F-augustus-gene-16.137-mRNA-1;maker-000012F-augustus-gene-16.137	1	1	45.54046	40.175899	41.376146	34.667611	39.93638	38.901762	32.014855	31.269196	34.948689	42.143768	29.253881	33.419391	37.921178	39.355325	42.326422	34.142496	32.575779	29.452096	34.639315	26.338504	31.515746	29.917405	30.700404	31.242971	33.263786	26.621346	27.571903	36.466665	31.825247	32.417329	34.863528	27.760178	35.756283	30.561658	28.292309	28.211441	29.656406	24.955476	32.440569	29.137273	24.066285	28.092986	28.216193	19.726447	31.587613	26.641358	28.667439	31.789123	28.531815	30.701906	26.313076	26.372502	26.478816	24.326803	25.375327	26.632075	25.933786	23.285252	34.839054	31.608797	24.810908	27.69016	23.537427	25.314205	29.384333	30.159293	14.384751	13.45291	0	0	0	0	14.792093	0	7.835091	0	16.0974	12.932796	11.777618	0	4.592183	6.075179	0	11.051295
maker-000012F-snap-gene-16.94-mRNA-2_3;maker-000012F-snap-gene-16.94	1	1	0.397426	0.527518	0.712359	0.6385	1.224836	1.222627	0	0	0.628433	0.630869	0.432253	0.334483	0.358622	0.329855	0.55279	0.658006	0.842103	0.608016	1.177987	1.086338	0.446016	0.445891	1.363719	0.712518	0.762245	0.653802	0.429915	0.772873	0.939702	0.551286	0.920301	0.667665	0.926199	0.659542	0.921682	0.961867	0.509904	1.219464	0.825787	0.62022	0.512047	0.384575	0.379084	0.224063	0.445472	0.417575	0.460101	0.53124	0.64705	0.473058	0.573738	0.56935	0.335785	0.289085	0.458571	0.216346	0.285001	0.494152	0.394442	0.247642	0.581421	0.38263	0.397303	0.500124	0.514807	0.590456	0.492375	0.761984	0.432513	0.378687	0.342288	0.657496	0.489775	0.403459	0.454116	0.346352	0.376318	0.082308	0.835652	0.831865	0.495344	0.971613	1.122658	1.044037
maker-000012F-snap-gene-16.94-mRNA-1_3;maker-000012F-snap-gene-16.94	1	0	0	0	0.011818	0	0	0	0	0	0	0	0	0	0	0.01094	0	0	0	0	0	0	0.022792	0	0	0	0	0	0	0	0	0	0	0	0	0	0.018597	0	0	0	0	0	0	0	0	0	0	0	0	0	0	0	0	0	0	0	0	0	0	0	0	0	0.021827	0	0	0	0	0	0	0	0	0	0	0	0.046349	0	0	0	0	0	0	0	0	0	0	0
genemark-000012F-processed-gene-16.46-mRNA-1_1;genemark-000012F-processed-gene-16.46	1	0	0	0	0	0	0	0	0	0	0	0	0	0	0	0	0	0	0	0	0	0	0	0	0	0	0	0	0.005244	0	0	0	0	0	0	0	0	0	0	0	0	0	0	0	0	0	0	0	0	0	0	0	0	0	0	0	0	0	0	0	0	0	0	0	0	0	0	0	0	0	0	0	0	0	0	0	0	0	0	0	0	0.01609	0	0	0	0.017206
maker-000012F-snap-gene-16.93-mRNA-1_2;maker-000012F-snap-gene-16.93	1	0	0	0	0	0	0	0	0	0	0	0	0.012001	0	0	0	0.015143	0	0	0	0	0	0	0	0	0	0	0	0	0	0	0	0.039988	0	0	0	0	0	0	0	0	0	0	0	0	0	0	0	0	0	0	0	0	0	0	0	0	0	0	0	0	0	0	0	0	0	0	0	0	0	0	0	0	0	0	0	0	0	0	0	0	0	0	0	0	0
genemark-000012F-processed-gene-16.45-mRNA-1_3;genemark-000012F-processed-gene-16.45	1	0	0.105488	0.068251	0.046867	0.036305	0.012894	0.011507	0	0.009844	0.11315	0.05984	0.126872	0.183676	0.031142	0.129964	0.163117	0.107282	0	0	0.021314	0.01747	0.02256	0	0	0.024429	0	0.018577	0	0	0	0	0	0.021808	0	0	0	0.016997	0	0	0	0.03109	0.123144	0.018353	0.054234	0.018012	0.05336	0.028022	0.036144	0.026324	0.049408	0.039396	0.0426	0.062745	0.03524	0.054283	0	0.096241	0.07951	0.072171	0.034974	0.040396	0.064835	0.077592	0.079504	0.08773	0.041527	0.127053	0.099249	0.036628	0.179177	0.069182	0.028489	0	0.13783	0.189787	0.146732	0	0.032592	0.081746	0.092648	0	0.046001	0.085173	0.068082	0.164931
augustus_masked-000070F-processed-gene-3.3-mRNA-1;augustus_masked-000070F-processed-gene-3.3	1	0	0	0	0.094411	0	0	0.205414	0	0	0.0992	0	0	0	0	0	0	0	0	0	0	0	0	0	0	0	0	0	0	0	0	0	0	0	0	0.320762	0	0	0	0	0	0	0	0	0	0	0	0	0.278227	0	0	0	0	0	0	0	0	0	0	0	0	0	0	0	0	0	0	0	0	0	0	0	0	0	0	0	0	0	0	0	0	0	0	0	0	0
maker-000008F-snap-gene-10.56-mRNA-1_1;maker-000008F-snap-gene-10.56	1	0	0	0	0	0	0	0	0	0	0	0	0	0	0	0	0	0	0	0	0	0	0	0	0	0	0	0	0	0	0.031486	0	0	0	0	0	0.05299	0	0	0	0	0	0	0	0.033249	0	0	0	0	0	0	0	0	0	0	0	0	0	0	0	0	0	0	0	0	0	0	0	0.09353	0	0	0	0	0	0	0	0	0	0	0	0	0	0	0	0	0
maker-000008F-snap-gene-10.57-mRNA-1_1;maker-000008F-snap-gene-10.57	1	0	0	0	0	0	0	0	0	0	0	0	0.012559	0	0	0	0	0	0	0	0	0	0	0	0	0	0.038352	0	0	0	0	0	0	0.057526	0	0	0	0	0	0.038341	0	0	0	0	0	0.078649	0	0	0.026404	0	0	0	0	0	0	0	0	0	0	0	0	0	0	0	0	0	0	0	0	0	0	0	0	0	0	0	0	0	0	0	0	0	0	0	0	0
maker-000008F-snap-gene-10.42-mRNA-1_1;maker-000008F-snap-gene-10.42	1	1	20.895466	23.377154	23.11989	22.089243	16.051524	21.829844	16.010115	15.659154	18.898436	27.034609	16.476233	22.277533	16.993798	23.305123	23.874709	25.737914	6.842713	8.607303	7.380361	6.81522	7.373299	5.437759	8.640672	6.756375	6.89121	5.85298	8.228242	7.566311	12.193187	9.797877	7.590184	8.197929	8.068949	8.176709	7.588635	6.984311	8.96751	7.740003	6.931656	7.227048	4.971372	8.5084	6.818275	6.646385	8.123706	7.337186	9.383686	9.472194	7.9893	7.65256	8.594883	5.892924	6.157848	7.63975	6.740316	8.20781	6.213147	6.690401	8.595713	10.935597	5.767918	6.190084	4.54253	6.870718	8.669975	7.095951	9.151269	2.980683	5.874674	8.394806	5.950804	6.208176	10.281584	4.424322	7.393926	4.523718	7.432176	6.543962	1.544965	0.721548	3.502135	6.308229	6.31401	2.850485
maker-000008F-snap-gene-10.42-mRNA-2_1;maker-000008F-snap-gene-10.42	1	1	30.622229	20.251292	22.909184	22.581594	27.368871	16.032104	26.873195	18.68062	21.523072	18.245517	15.082993	13.630312	36.740052	22.778085	18.907159	18.390107	3.289397	3.842253	3.091104	4.791465	5.914326	4.48733	5.18639	3.936111	2.264331	5.318136	2.823634	2.442083	0	1.259867	3.714813	5.963397	2.472376	4.804723	2.936116	3.412104	3.852418	4.328259	4.370573	3.062401	7.529617	3.573314	5.824758	2.137324	4.856797	4.183614	2.763519	4.290262	4.783903	2.967624	5.832173	4.526873	5.169388	3.561393	3.047747	4.129832	5.057042	4.024928	4.445758	0	5.342508	5.643565	4.000717	4.145232	4.438551	6.939315	11.186453	19.244251	13.703615	6.155844	10.704654	7.491041	6.821799	10.585497	12.017464	14.795409	12.699164	12.455753	14.114769	15.2593	9.461938	16.302845	17.442561	17.151408
maker-000008F-augustus-gene-10.100-mRNA-1_1;maker-000008F-augustus-gene-10.100	1	0	0	0.047115	0	0	0	0	0.091958	0.047576	0	0.057849	0	0	0	0.026168	0	0.077759	0.041641	0.051978	0.051413	0.041924	0.110198	0.057856	0.051654	0.058636	0.112886	0	0	0	0.085399	0	0.060014	0.052384	0	0.24367	0	0	0	0.047022	0	0.037245	0.118507	0	0.043594	0.043313	0	0.101827	0.086795	0	0	0.047379	0.034197	0.050337	0	0.065394	0.092793	0.092369	0.076393	0.043438	0.084638	0.138356	0.052309	0.046706	0	0.105304	0.049856	0	0	0.270195	0	0	0	0	0	0	0	0	0.158945	0	0	0.298182	0.166749	0	0	0.080263
maker-000012F-snap-gene-16.94-mRNA-2;maker-000012F-snap-gene-16.94	1	1	0.397426	0.527518	0.712359	0.6385	1.224836	1.222627	0	0	0.628433	0.630869	0.432253	0.334483	0.358622	0.329855	0.55279	0.658006	0.842103	0.608016	1.177987	1.086338	0.446016	0.445891	1.363719	0.712518	0.762245	0.653802	0.429915	0.772873	0.939702	0.551286	0.920301	0.667665	0.926199	0.659542	0.921682	0.961867	0.509904	1.219464	0.825787	0.62022	0.512047	0.384575	0.379084	0.224063	0.445472	0.417575	0.460101	0.53124	0.64705	0.473058	0.573738	0.56935	0.335785	0.289085	0.458571	0.216346	0.285001	0.494152	0.394442	0.247642	0.581421	0.38263	0.397303	0.500124	0.514807	0.590456	0.492375	0.761984	0.432513	0.378687	0.342288	0.657496	0.489775	0.403459	0.454116	0.346352	0.376318	0.082308	0.835652	0.831865	0.495344	0.971613	1.122658	1.044037
maker-000012F-snap-gene-16.94-mRNA-1;maker-000012F-snap-gene-16.94	1	0	0	0	0.011818	0	0	0	0	0	0	0	0	0	0	0.01094	0	0	0	0	0	0	0.022792	0	0	0	0	0	0	0	0	0	0	0	0	0	0.018597	0	0	0	0	0	0	0	0	0	0	0	0	0	0	0	0	0	0	0	0	0	0	0	0	0	0.021827	0	0	0	0	0	0	0	0	0	0	0	0.046349	0	0	0	0	0	0	0	0	0	0	0
genemark-000012F-processed-gene-16.46-mRNA-1;genemark-000012F-processed-gene-16.46	1	0	0	0	0	0	0	0	0	0	0	0	0	0	0	0	0	0	0	0	0	0	0	0	0	0	0	0	0.005244	0	0	0	0	0	0	0	0	0	0	0	0	0	0	0	0	0	0	0	0	0	0	0	0	0	0	0	0	0	0	0	0	0	0	0	0	0	0	0	0	0	0	0	0	0	0	0	0	0	0	0	0	0.01609	0	0	0	0.017206
maker-000012F-snap-gene-16.93-mRNA-1;maker-000012F-snap-gene-16.93	1	0	0	0	0	0	0	0	0	0	0	0	0.012001	0	0	0	0.015143	0	0	0	0	0	0	0	0	0	0	0	0	0	0	0	0.039988	0	0	0	0	0	0	0	0	0	0	0	0	0	0	0	0	0	0	0	0	0	0	0	0	0	0	0	0	0	0	0	0	0	0	0	0	0	0	0	0	0	0	0	0	0	0	0	0	0	0	0	0	0
genemark-000012F-processed-gene-16.45-mRNA-1;genemark-000012F-processed-gene-16.45	1	0	0.105488	0.068251	0.046867	0.036305	0.012894	0.011507	0	0.009844	0.11315	0.05984	0.126872	0.183676	0.031142	0.129964	0.163117	0.107282	0	0	0.021314	0.01747	0.02256	0	0	0.024429	0	0.018577	0	0	0	0	0	0.021808	0	0	0	0.016997	0	0	0	0.03109	0.123144	0.018353	0.054234	0.018012	0.05336	0.028022	0.036144	0.026324	0.049408	0.039396	0.0426	0.062745	0.03524	0.054283	0	0.096241	0.07951	0.072171	0.034974	0.040396	0.064835	0.077592	0.079504	0.08773	0.041527	0.127053	0.099249	0.036628	0.179177	0.069182	0.028489	0	0.13783	0.189787	0.146732	0	0.032592	0.081746	0.092648	0	0.046001	0.085173	0.068082	0.164931
maker-000012F-augustus-gene-16.147-mRNA-3;maker-000012F-augustus-gene-16.147	1	0	0	0	0.586769	0	0	0	0	0	0	0	0	0	0	0	0	0	0.081059	0	0	0	0	0	0	0	0	0	0	0	0.042817	0	0	0	0	0	0	0	0	0	0	0	0	0	0	0	0	0	0	0	0	0	0	0	0	0	0	0	0	0	0	0	0	0	0	0	0	0	0	0	0	0	0	0	0	0	0	0	0	0	0	0	0	0	0	0
maker-000012F-augustus-gene-16.147-mRNA-4;maker-000012F-augustus-gene-16.147	1	0	0	0.402365	0.314227	0.802059	0.642112	0.491618	0	0	0.706782	0.097889	0	0.23957	0.825964	0.689776	0.68455	0.615347	0	0.089091	0.471586	0	0.012367	0	0	0.296762	0	0	0.450627	0.700406	0	0	0.690012	0.011622	0.409628	0	0	0.19446	0.039158	0	0.117556	0.451604	0.438582	0.576299	0.233865	0	0.635772	0.189033	0.57256	0	0.219374	0.63988	0.715692	0.784647	0.345474	0.534229	0.547898	0.253203	0.627926	0.144713	0.090641	0.498906	0.012068	0.01076	0	0.011649	0.298978	0	0	0.953032	0	0.602475	0	0	0.029443	1.01783	0.730219	0.712405	0.861838	0	0	0	0	0	0.375637	0.32606
maker-000012F-augustus-gene-16.147-mRNA-1;maker-000012F-augustus-gene-16.147	1	0	0.099675	0.148136	0.08588	0.063246	0.134917	0.11481	0	0	0.291155	0.252802	0.076497	0.130624	0.358536	0.420042	0.242	0.384956	0	0.010278	0.209844	0	0.068929	0.186553	0.010129	0.235825	0.50108	0	0.132798	0.529	0	0.032127	0.15366	0.010449	0.45589	0.043713	0.041666	0.233892	0.037938	0	0.240798	0.300496	0.154239	0.009711	0.075221	0.067353	0.131798	0.041359	0.099872	0.042719	0.087157	0.238477	0	0.079259	0.109569	0.125711	0.008901	0.06623	0.419534	0.15312	0	0.147677	0.035941	0.038496	0.010051	0	0.145283	0.167045	0.027614	0	0.016694	0	0	0	0	0	0.071682	0	0.067399	0.102879	0.404145	0	0.069726	0.052341	0.012358	0
maker-000012F-augustus-gene-16.147-mRNA-5;maker-000012F-augustus-gene-16.147	1	0	0.593886	0	0	0	0	0.316991	0	0	0	0.918511	0.40292	0.418507	0	0	0	0	0	0.417063	0.946819	0.058417	0.637856	0.560945	0.013029	0	0.641694	0.034628	0	0	0	0.421764	0.48299	0.12369	0.610748	0.541934	0	0.8707	0.524502	0.064065	0.846126	0	0	0.221149	0.403807	0.378925	0	0.475248	0.266082	1.00044	0.590513	0	0.186282	0	0.360942	0	0	0.357299	0	0.300688	0.705545	0	0.667606	0.728225	0.163691	0.837504	0.398957	0.682566	0.44954	0	0.469541	0	0.512255	0.830094	0.030076	0.040228	0	0	0	0.685724	0	0	0.460052	0.468684	0	0
maker-000012F-augustus-gene-16.147-mRNA-8;maker-000012F-augustus-gene-16.147	1	0	0.006748	0	0	0.04693	0.114879	0	0	0	0.065307	0	0.090174	0	0.0972	0.280054	0.030703	0.14527	0	0	0.050203	0	0.010884	0	0	0	0.046311	0	0.033701	0.055601	0	0.009254	0.011938	0	0.011255	0.055139	0	0.120932	0.033961	0	0.009745	0.137328	0.066417	0.009269	0	0.03649	0.008898	0.006722	0.043674	0	0.008053	0	0	0.009774	0.007995	0.053724	0.00931	0.039974	0.035423	0	0.008674	0.144701	0	0	0	0.010231	0	0	0	0	0.016303	0	0	0	0.794368	0	0.020158	0	0	0	0	0.428014	0	0	0	0
maker-000012F-augustus-gene-16.147-mRNA-7;maker-000012F-augustus-gene-16.147	1	0	0	0.006879	0	0	0.010006	0.218656	0	0	0	0.038203	0.005899	0.007426	0	0	0.041176	0.007762	0	0.014484	0	0.010639	0.204238	0	0.092889	0.015535	0	0	0	0.017272	0	0.014661	0.041871	0	0	0	0.010773	0	0	0	0.013191	0.055041	0	0.084911	0	0.055817	0.043323	0.008832	0	0	0.01112	0.126652	0.075076	0	0.077669	0.125987	0.089124	0	0	0	0	0	0.053431	0.012955	0.196758	0	0.178317	0	0	0	0.023171	0	0	0	0.038554	0	0	0	0	0.032575	0	0	0	0	0	0
maker-000012F-augustus-gene-16.147-mRNA-10;maker-000012F-augustus-gene-16.147	1	0	0	0	0	0	0.011489	0	0.211743	0.228135	0	0	0.062337	0	0	0.008313	0	0	0	0.016391	0	0	0	0	0.084133	0.017364	0	0.156856	0	0	0.097252	0	0	0	0.060061	0	0.12277	0.011171	0	0	0	0	0	0.015925	0	0	0	0	0	0	0	0	0	0	0.013041	0.011245	0.014469	0	0	0	0.01392	0.015133	0	0	0	0	0	0	0	0	0	0	0	0	0	0	0.032938	0	0	0	0	0	0.020717	0	0	0
maker-000012F-augustus-gene-16.147-mRNA-2;maker-000012F-augustus-gene-16.147	1	0	0	0	0	0	0	0	0	0	0	0	0	0.005707	0	0	0	0	0	0	0	0	0	0	0	0	0	0	0	0	0	0	0	0	0	0	0	0	0	0	0	0	0	0	0	0	0	0	0	0	0	0	0	0	0	0	0	0	0	0	0.036421	0	0	0	0	0	0	0	0	0	0	0	0	0	0	0	0	0	0	0	0	0	0	0	0	0
maker-000012F-augustus-gene-16.147-mRNA-6;maker-000012F-augustus-gene-16.147	1	0	0	0	0	0	0	0	0	0	0	0	0	0	0	0	0	0	0	0	0	0	0	0	0	0	0	0	0.012482	0	0	0	0	0	0	0	0	0	0	0	0	0	0	0	0	0	0	0	0	0.043285	0	0	0	0.010874	0	0	0	0	0	0	0	0	0	0	0	0	0	0	0	0	0	0	0	0	0	0	0	0	0	0	0	0	0	0	0	0
maker-000012F-augustus-gene-16.147-mRNA-9;maker-000012F-augustus-gene-16.147	0	0	0	0	0	0	0	0	0	0	0	0	0	0	0	0	0	0	0	0	0	0	0	0	0	0	0	0	0	0	0	0	0	0	0	0	0	0	0	0	0	0	0	0	0	0	0	0	0	0	0	0	0	0	0	0	0	0	0	0	0	0	0	0	0	0	0	0	0	0	0	0	0	0	0	0	0	0	0	0	0	0	0	0	0	0
maker-000012F-augustus-gene-16.146-mRNA-2;maker-000012F-augustus-gene-16.146	1	1	0.253181	0	0	0	0	0	0	1.583775	0	0	0	0	0	2.117813	0	0	11.872049	0	0	7.64399	0	17.742528	0	0	6.740152	10.141332	7.350332	0	4.481782	18.107456	0	7.901698	14.150691	5.944814	12.049681	11.425655	9.633958	15.07738	0	12.204147	9.570901	0	3.538622	0	5.447799	0	2.038116	2.074746	0	2.476793	0	0	0	0	0	3.688506	8.3892	10.991201	0	4.029579	5.240576	2.544999	0	5.159619	0	4.480968	0	0	0	0	0	0	0	0	0	0	0	0	0	0	0	0	0	0
maker-000012F-augustus-gene-16.146-mRNA-1;maker-000012F-augustus-gene-16.146	1	1	0	0	0	0.283022	0	0.408138	4.002333	1.03528	0	0	0.180203	0.47873	0	0	0	0	4.682837	6.092389	9.690806	9.468473	0	0	18.622191	4.255926	0.978736	3.325879	1.004759	18.429528	11.13323	3.489995	1.341755	3.792808	0	3.173967	2.966203	6.687577	4.93104	0.994118	10.547662	8.778015	3.755998	2.41551	2.856205	0	3.590564	1.759772	2.242105	2.302874	2.578017	1.345955	0.751609	2.320732	2.05378	4.075935	5.094395	3.989562	3.412664	3.720516	3.52881	3.294879	1.869915	0	1.85372	0	0	0	2.221791	1.371211	0.394913	0.623758	0.397698	0.565097	0	1.352305	0	3.301074	0	0	0.593741	0.581028	0.560353	1.3354	0.221328	0.266379
maker-000012F-augustus-gene-16.134-mRNA-2;maker-000012F-augustus-gene-16.134	1	1	90.106586	77.737142	86.323031	87.714074	76.824445	80.324037	88.829608	68.234269	71.448533	82.118526	64.111621	71.066278	78.705746	79.522194	75.04839	80.074252	49.750324	53.455239	50.157317	51.312829	60.037375	46.260933	52.37371	59.146036	52.975916	48.216544	54.801339	54.191532	55.284911	58.761449	55.282219	55.76717	55.119194	57.935717	52.00983	52.849671	55.673107	45.150174	52.484182	60.619627	50.955667	50.851165	56.399755	44.033347	53.059994	53.65368	49.114004	49.426626	48.035347	51.513286	57.776592	47.120593	59.852463	55.091324	46.987136	65.399623	53.500229	50.686266	65.952906	59.727547	48.030445	51.83622	43.248356	50.456657	54.108741	55.70615	56.177957	61.04235	59.716555	48.231443	50.270436	53.108706	54.127324	60.803077	61.445524	59.776508	54.538745	56.945821	61.468067	61.934829	55.202993	65.318246	75.498947	76.467634
maker-000012F-augustus-gene-16.146-mRNA-3;maker-000012F-augustus-gene-16.146	1	1	83.07243	72.634198	87.169124	92.991673	72.81853	72.930751	61.375825	57.139562	70.965462	81.984587	67.956268	82.423587	81.363271	76.294411	70.344505	74.627786	0	16.029799	10.897553	0	22.632133	0	9.657774	18.115612	11.906125	5.765015	14.766894	0	7.165349	2.545091	16.956103	10.83405	6.921179	12.513179	3.371911	0	7.775146	0	11.268498	0	0	26.711221	16.958114	15.980518	11.279711	19.64064	23.695356	22.366016	13.543326	18.212572	27.460677	14.462041	21.229553	19.669056	13.840119	16.223682	14.406743	0	20.754224	21.90603	9.650438	16.980699	14.598281	18.3689	25.8997	19.712991	11.247567	7.956964	14.370324	10.925864	16.06212	15.877519	17.02427	12.511064	18.878774	18.383362	26.293036	20.45727	0	0	5.897537	8.700155	0	11.0731
maker-000012F-augustus-gene-16.146-mRNA-4;maker-000012F-augustus-gene-16.146	1	1	1.060103	3.131215	1.185868	3.638136	1.733235	2.328884	1.644928	1.11662	2.075019	1.17285	1.396088	0.845588	2.055275	1.672155	0.897064	1.475968	1.144207	1.57916	0.560968	2.080579	2.489642	0.822461	2.351688	1.049766	0.581393	1.785935	0.590897	1.777162	1.470464	1.490803	0.626002	1.98649	1.530555	1.210813	3.185779	1.014174	1.029494	3.237593	0.743619	1.654584	16.544125	9.74869	10.995104	7.835224	15.137093	10.796745	9.74396	11.422102	15.600987	12.094549	13.892896	10.227187	8.810907	13.752471	11.326967	11.904403	9.284901	11.586819	11.841343	7.71748	12.354079	10.928611	7.609626	10.762284	12.179366	11.657891	12.609061	16.579778	10.698976	13.683049	7.184441	7.841071	10.360223	10.226059	10.195236	8.77816	8.437668	9.61279	14.949919	15.460882	9.222942	18.943804	24.182897	18.586993
maker-000012F-augustus-gene-16.134-mRNA-3;maker-000012F-augustus-gene-16.134	1	1	0	0	0	0.058629	0	0.057488	0	0	0	0.16182	0	0	0	0.053637	0.138346	0.053026	0.763854	0.504635	0.663199	1.371912	0.671269	0.998842	2.046858	0.865482	1.089874	1.027351	1.060486	0.875046	1.35313	0.595505	0.594745	0.50419	0.092114	0.451872	0.835253	0.990095	1.00457	1.551046	0.49408	0.608547	1.441053	2.599559	2.862175	1.397941	2.291178	2.161002	1.57798	1.54488	3.063097	2.006547	2.071549	2.58869	1.772016	2.315571	1.637756	2.097447	1.416963	1.805363	3.214101	1.949631	1.352685	1.470813	1.743443	2.532454	3.553625	2.960805	2.28979	2.543477	1.162083	1.093299	0.654697	1.349141	5.390455	2.166075	0.48189	1.326737	0.826584	0.870067	0	2.165059	0.736128	1.342845	2.218505	2.660648
maker-000012F-augustus-gene-16.134-mRNA-1;maker-000012F-augustus-gene-16.134	1	0	0.390569	0.306178	0	0	0	0	0	0	0	0	0	0	0	0	0	0	0	0	0	0	0.434396	0	0	0	0	0	0	0	0	0	0	0	0	0	0	0	0	0	0	0	0	0	0	0	0	0	0	0	0	0	0.309735	0	0	0	0.419236	0	0	0	0	0	0	0	0	0	0	0	0	0	0	0	0	0	0	0	0	0	0	0	0	0	0	0	0	0
maker-000012F-augustus-gene-16.145-mRNA-1;maker-000012F-augustus-gene-16.145	1	1	61.915678	51.941761	60.323049	56.865494	60.596223	50.251563	76.206312	71.711979	52.741915	54.515469	48.238032	49.587434	65.579264	56.584112	54.981847	50.569148	64.647613	50.483926	51.952813	66.760136	47.486516	41.15533	65.535603	53.713087	47.877644	60.432948	48.336064	50.105303	78.118065	52.479855	52.057129	62.873105	53.190492	53.940221	63.166849	54.640688	53.952503	80.073012	53.653038	54.501118	88.964148	92.003842	95.412756	64.276229	87.53467	89.457436	91.357252	95.822901	88.309244	89.191302	110.05554	81.198073	85.82043	84.182641	85.936917	88.776938	95.502603	80.683335	97.408697	97.041723	82.765011	94.338011	81.022826	82.76622	94.931566	90.196256	138.833423	146.746707	141.054337	120.949303	127.258931	121.873486	151.713703	136.404031	139.823537	136.779622	135.69677	131.021731	138.323942	153.08142	122.232762	156.213324	182.07029	206.240182
maker-000012F-snap-gene-16.75-mRNA-1;maker-000012F-snap-gene-16.75	1	0	0	0	0	0	0	0	0	0	0.078367	0	0	0	0	0	0	0	0	0	0	0.306059	0	0	0.179066	0	0	0	0	0	0	0	0	0	0	0	0	0	0	0	0	0	0	0.131706	0	0	0	0	0	0	0	0	0	0	0	0	0	0	0	0	0	0	0.156818	0	0.143388	0	0	0	0	0.425454	0	0	0	0	0.952151	0	0	0	0	0	0	0	0	0	0	0.455058
maker-000012F-augustus-gene-16.133-mRNA-1;maker-000012F-augustus-gene-16.133	1	1	0.256725	0.760173	1.002481	0.228274	0.972105	0.218248	0.284805	0	2.103418	1.022091	0.208341	1.05688	0	1.710074	3.08507	1.516042	0	0	0	0	0.519463	0.476528	0	0	0	0	0	0	0	0	0	0	1.608542	0	0	0	0	0.58304	0.421295	0	2.157544	1.859581	2.806793	1.317457	0	0.955948	0.556513	0	1.610992	0	2.728837	0.617607	1.796183	3.534993	0.628268	4.719376	0	2.389092	1.726836	1.08252	0	0.622058	4.279141	3.070661	0.570005	8.773337	19.030082	3.133137	3.695087	11.357249	8.489465	7.717391	15.682104	17.58595	0	3.403123	5.976192	4.290098	3.701088	29.858417	8.627077	7.551565	10.795899	14.150266
maker-000012F-augustus-gene-16.144-mRNA-1;maker-000012F-augustus-gene-16.144	1	1	162.840943	173.206058	140.75164	144.550032	143.296047	144.109376	169.774575	149.547123	181.074733	186.968622	142.158218	143.954541	78.294868	90.141201	143.164714	128.101748	65.59362	63.430672	44.291592	69.196987	45.433231	39.899817	50.734407	49.337955	43.82224	48.152626	38.560475	43.644603	56.48068	43.047446	60.334783	47.14114	43.294275	53.504292	59.32343	58.617846	37.623025	57.396849	47.628603	38.136305	47.180658	59.900489	55.263693	35.155376	77.210828	51.981626	50.744728	56.125253	68.459188	57.020746	83.855344	48.528538	38.186948	66.076917	63.904114	50.685766	36.227168	51.341853	69.004795	50.782284	55.480546	44.065247	43.377314	39.975388	59.219875	59.801074	194.907539	186.347077	181.572463	144.073572	141.307862	135.121323	163.563659	143.506524	167.739785	160.744549	157.265725	157.603035	160.146306	225.699704	172.949847	230.790029	225.29876	190.660186
maker-000012F-augustus-gene-16.132-mRNA-1;maker-000012F-augustus-gene-16.132	1	1	94.057214	80.817115	89.013521	85.009503	78.278861	86.473175	86.552788	89.588048	76.512719	87.220208	63.850882	78.312364	87.395748	81.554251	75.312817	80.928076	43.108079	42.457363	50.009091	44.705849	47.715663	35.308843	64.203895	48.988768	42.278612	47.735395	47.123946	45.5473	52.55617	50.119678	45.614503	48.421658	49.445519	47.550488	48.592557	46.517719	47.213509	50.415579	42.115044	50.603622	44.800222	49.408328	49.907548	31.149864	51.971749	48.243977	56.140742	58.538145	45.774405	52.092699	64.023659	37.921738	46.540897	46.524924	40.874987	48.747688	50.095642	38.500249	56.875152	57.120436	39.127347	49.004225	40.02109	48.118058	58.199029	50.547252	46.944572	52.577219	56.539207	35.16088	37.029879	43.168891	59.486289	54.113183	50.139008	54.160388	45.572094	45.747188	32.687252	39.887675	35.948478	45.934643	58.782299	56.424131
maker-000012F-augustus-gene-16.143-mRNA-1;maker-000012F-augustus-gene-16.143	1	1	25.341844	30.204374	28.518167	34.144398	22.771741	38.551703	24.010177	23.619161	26.492373	33.536113	27.69491	39.062377	29.005496	35.875558	34.096253	37.793484	11.264201	19.158697	21.438027	14.796566	19.951728	18.97684	22.803886	18.364039	19.195388	19.85802	19.938308	18.999131	15.371389	17.070833	19.47201	24.014029	19.853344	18.066511	21.407635	19.734835	18.506314	11.999099	20.63964	19.352267	15.786082	18.217535	18.050053	16.069444	19.144982	20.032875	23.658217	23.014027	15.927316	18.398148	20.786869	17.988681	20.277593	19.041864	14.695306	19.729677	20.355134	16.071025	17.840059	20.562222	13.90686	19.698616	18.984507	21.730773	18.408395	18.743321	13.045273	14.156403	16.28607	8.057607	9.469014	9.810601	18.401037	16.235507	14.722089	13.931432	11.953686	10.739558	8.723349	11.125344	10.358887	11.183185	13.990228	18.162232
snap_masked-000012F-processed-gene-16.6-mRNA-1;snap_masked-000012F-processed-gene-16.6	1	1	44.928369	63.165142	50.684317	38.316749	53.37361	62.565083	87.245274	113.058866	80.756428	50.200423	65.398783	61.410895	57.667503	60.55547	57.640039	52.759221	344.175441	230.245898	264.985758	289.682621	210.061035	276.510794	215.37466	222.910985	266.154547	297.503795	224.255826	277.985045	285.088552	197.700102	270.265328	271.316567	278.096026	215.708255	283.783785	266.909611	230.250908	272.521849	289.304875	240.445552	216.069954	235.295134	249.947205	177.300172	229.001705	264.692822	208.050659	204.540604	229.761304	270.530583	187.660113	211.082093	251.007798	200.845698	208.33709	235.691072	203.320661	225.389105	236.492888	215.965116	194.729045	204.52454	272.340722	268.43009	220.562522	215.340861	75.816624	83.154046	74.810699	112.069772	91.281198	93.715748	107.900967	111.89327	80.746405	144.700055	104.392442	126.388522	194.213061	256.742894	177.621908	78.20101	95.618202	96.481542
maker-000012F-augustus-gene-16.131-mRNA-6;maker-000012F-augustus-gene-16.131	1	1	4.671243	5.336685	3.690169	5.520054	5.198945	6.375526	6.33457	5.859895	4.383816	6.486415	4.484572	5.210022	6.062412	4.86662	3.865603	5.394222	5.729225	8.930864	11.689209	10.666966	8.339529	8.360865	13.581177	8.253292	8.191712	10.728543	8.273226	8.809378	9.794662	8.183151	9.529727	8.780588	11.141309	8.159523	9.263062	9.732839	6.923465	7.805862	10.777027	7.7411	11.066869	9.716025	10.695799	7.38533	11.674269	9.844358	13.599012	12.589032	11.897975	12.753875	10.113955	6.043832	8.572501	8.446888	10.487082	7.831993	8.688374	8.125414	10.886036	9.650166	9.808974	10.095843	8.787697	9.712626	10.326418	12.249475	7.56972	7.712375	7.615006	4.688633	5.96238	4.196344	6.156052	4.439251	6.824562	6.904933	5.471952	6.310438	7.99459	9.292006	5.472361	3.421451	6.761609	5.652513
maker-000012F-augustus-gene-16.131-mRNA-8;maker-000012F-augustus-gene-16.131	1	1	0	0	0	0	0	0	0	0	0	0	0	0	0	0	0	0	0	0	0	0	0	0	0	0	0	0	0	0	0	0	0	0	0	0	0	0	0	0	0	0	0	0	0	0	0	0	0	0	0	0	0	2.96237	0	0	0	0	0	0	0	0	0	0.915107	0	1.553313	0	0	0	0	0	0	0	0	0	0	0	0	0	0	0	0	0	0	0	0
maker-000012F-augustus-gene-16.131-mRNA-5;maker-000012F-augustus-gene-16.131	1	0	0	0.05248	0.546271	0.261418	0	0.067779	0	0.156539	0	0	0	0.065404	0	0.175531	0.145883	0.044317	0.127586	0	0	0.112296	0	0	0.420938	0.064616	0.08063	0	0.056492	0	0.482967	0.053409	0	0.046515	0	0	0.042741	0.114247	0.204691	0	0	0.164641	0.218288	0	0.041627	0.036967	0.039459	0.593421	0.310393	0.147213	0.209602	0.097943	0.423147	0.25649	0.18705	0.290207	0.040601	0.13813	0.440989	0.32551	0.044539	0.373635	0.383514	0.269478	0.141099	0.220715	0.244027	0.176552	0	0	0.118942	0.443361	0	0	0	0	0	0	0	0	0	0	0.115966	0	0.129451	0
maker-000012F-augustus-gene-16.131-mRNA-1;maker-000012F-augustus-gene-16.131	1	1	1.085619	1.088258	1.288639	0.820669	1.162808	1.207463	0.922501	1.651988	0.856741	1.27676	1.187367	1.548589	1.894587	1.39136	0.998182	1.38773	1.768891	1.71892	1.97124	4.071121	1.211004	1.156397	5.648621	1.869853	2.303315	4.32928	2.638017	2.918897	4.007103	1.746492	1.202242	5.098429	2.001282	2.268187	4.722709	2.706913	1.550979	3.752423	1.815379	3.311578	5.39364	3.990529	3.919481	3.286937	4.650664	4.006042	5.095338	5.499192	4.858441	5.378527	4.975437	5.277096	5.22056	3.573551	3.949906	4.064931	4.567508	4.423871	3.844387	3.711362	4.449348	4.4668	4.571664	6.414221	5.388958	4.883835	3.459833	3.44948	2.410534	2.565261	1.780829	2.288979	2.085017	1.928163	2.41844	2.042329	1.122487	0.937399	3.097741	4.102246	2.08491	1.283222	1.467031	1.665926
maker-000012F-augustus-gene-16.131-mRNA-2;maker-000012F-augustus-gene-16.131	1	1	0	0	0	0	0	0	0	0	0	0	0	0	0	0	0	0	1.217265	0.734962	0	0	0	0	0	0	2.21616	0	0	0	0	0	0	2.726209	0	0	2.604129	0	0	0	0	1.254967	0	0	0	3.279991	0	0.427196	0	0	0	0	0	4.409611	2.508387	0	0	3.567726	2.105751	1.36167	0	0	0.315625	0	3.096446	0	0	0	0	0	0	0	0	1.67931	0	0	0	0	0	0	0	0	0	0.917006	0	0
maker-000012F-augustus-gene-16.131-mRNA-3;maker-000012F-augustus-gene-16.131	1	1	1.50313	0.577043	2.16435	2.180454	1.610652	1.764463	0	0	2.614735	1.775546	1.884621	3.860405	0.567865	2.075546	2.752283	2.919112	1.595069	2.639577	1.611068	1.456103	2.607352	1.948117	1.436435	1.162069	1.714921	1.959083	0.68439	2.426412	1.198132	1.675988	1.424775	2.156212	0.56216	2.321916	1.232471	0.329012	2.169278	3.075982	1.53805	1.377642	1.730775	1.849836	1.141822	1.106791	1.54325	1.761884	0	0	0.940299	0.822984	2.336449	0.559256	1.049597	2.284899	0.576054	0.702636	1.047245	1.811427	0.588335	1.341032	1.62804	0.812105	1.410339	2.021592	1.585881	0	0	0	0	1.193406	0.559268	1.350627	0	3.316046	2.581115	0	1.950636	0	0	1.746494	1.514657	1.189137	0.966002	1.942321
maker-000012F-augustus-gene-16.131-mRNA-4;maker-000012F-augustus-gene-16.131	1	0	0	0	0	0	0	0	0	0	0	0	0	0	0	0	0	0	0	0	0	0	0	0	0	0	0	0	0	0	0	0	0	0	0	0	0	0	0	0	0	0	0	0	0	0	0	0	0	0	0	0	0	0	0	0	0	0	0.107375	0	0	0	0	0	0	0	0	0	0	0	0	0	0	0	0	0	0	0	0	0	0	0	0	0	0	0
maker-000012F-augustus-gene-16.131-mRNA-7;maker-000012F-augustus-gene-16.131	1	1	4.558679	3.775399	4.763269	4.53036	3.870632	3.776167	3.249362	3.88615	3.638057	3.323342	3.568351	4.055707	4.103866	4.861987	2.461805	3.072342	3.214511	2.883078	5.336393	3.877858	4.021522	2.949836	5.809482	4.523723	3.609934	4.847269	3.487946	3.557104	4.03925	2.89084	3.984709	6.54781	3.723951	3.370672	4.63251	4.666324	2.433215	4.513925	3.251455	4.239471	4.208956	4.151258	3.926751	3.467201	4.550029	4.359811	5.170962	5.285974	6.605129	5.385702	4.044751	4.892018	5.065318	3.84849	3.785377	5.161938	4.721457	4.220172	5.051251	4.294374	3.956904	4.487029	5.436639	5.40818	5.259226	5.64151	5.593356	5.196137	4.798054	6.228071	5.138638	5.210956	7.969544	8.371231	6.208112	4.433727	3.958843	4.727921	9.501643	6.954869	4.872368	4.110785	3.5305	5.192795
maker-000012F-augustus-gene-16.131-mRNA-9;maker-000012F-augustus-gene-16.131	1	0	0.31183	0.139929	0.284748	0	0.057184	0.330087	0.983429	1.757756	0.047082	0.585287	0.037336	0.13229	0.220298	0.321072	0.190846	0.322615	0.170086	0.333812	0.080895	0.356226	0	0	0.237096	0	0	0	0	0.085951	0	0	0	0.132414	0.087915	0	0.445531	0	0	0	0.241355	0	0	0	0	0.122026	0	0	0.128772	0	0	0	0	0	0	0.136292	0	0.109021	0.188199	0	0	0	0.286629	0	0	0	0.212959	0	0	0.151082	0	0	0	0.331548	0	0	0.204114	0	0	0	0	0	0	0	0	0
maker-000012F-augustus-gene-15.35-mRNA-1;maker-000012F-augustus-gene-15.35	1	1	71.427133	68.485822	69.775148	67.997702	58.803776	77.203127	49.016148	50.118433	62.696592	67.552312	62.596966	80.702901	62.926345	69.473075	63.315771	72.619798	32.364242	44.380631	45.673508	39.463883	46.32444	38.821594	60.416918	45.204371	43.301469	47.67513	48.142941	45.059602	45.146519	45.046145	45.123802	53.24952	47.837205	45.137268	50.573146	47.478288	43.358268	37.324713	47.465109	50.001057	43.492294	51.440437	44.49767	44.028819	46.207787	50.309872	61.00201	62.374832	45.245769	52.065378	52.518858	50.070818	49.60208	48.389317	39.271427	48.638965	48.514183	39.954211	48.007011	52.091857	38.926105	52.281243	44.631606	49.853352	54.340262	48.631782	43.761658	45.330863	48.74415	27.372489	31.34305	29.23475	46.826167	41.325144	45.706916	37.325706	34.384102	31.621803	28.680128	32.522355	27.220887	43.534314	40.911578	57.317959
maker-000012F-augustus-gene-15.29-mRNA-1;maker-000012F-augustus-gene-15.29	1	1	79.272822	65.331221	78.314904	73.56408	68.772127	69.008961	72.123025	59.891425	75.308467	74.532713	65.991984	77.291067	89.610868	87.049263	78.89986	84.165066	23.094238	32.213476	38.367201	30.352424	37.353126	29.985741	52.717811	33.826618	32.862411	37.950625	36.562409	39.899512	33.994677	35.456535	33.963598	42.567728	35.337214	31.824343	40.683767	36.403811	34.178097	28.307559	38.883938	37.412618	33.524913	35.076148	34.615938	29.982049	37.024157	39.567748	47.215058	48.413668	34.073614	39.59293	48.084566	34.638456	39.377633	37.430973	27.764601	38.680339	41.202133	30.781249	38.536269	39.911471	27.471857	38.691761	31.331631	40.097671	49.542857	39.136083	64.584417	70.335068	80.429713	32.849627	42.618693	43.19099	94.245009	81.641129	78.031322	58.670678	46.490375	45.86921	35.700723	41.80166	37.029223	62.188416	83.413635	105.498251
maker-000012F-augustus-gene-15.34-mRNA-2;maker-000012F-augustus-gene-15.34	1	1	1.689063	0.88227	3.037069	2.915848	1.417561	0.942364	3.466318	0	0.232199	1.222186	1.30633	3.180846	2.496638	0.852658	1.741677	2.955132	0	0	0	0	0	0	0	0	0	0	0	0	0	0	0	0	0	0	0	0	0	0.070015	0	0	0	0	0	0	0.065866	0	0	0	0.219429	0	0	0.231809	0	0.05086	0	0.140788	0	0	0.065026	0	0.242822	0	0	0	0	0	0	0	0	0	0.054416	0	0.174576	0	0	0	0	0	0	0	0	0	0	0
maker-000012F-augustus-gene-15.34-mRNA-3;maker-000012F-augustus-gene-15.34	1	0	0	0.301686	0	0	0	0.368816	0.332499	1.28292	0	0	0	0.256827	0	0	0	0	0	0	0	0	0	0	0.281551	0	0	0	0	0	0.057531	0	0	0	0	0	0.23596	0	0	0	0	0	0.165258	0	0	0.182691	0	0	0	0	0.082018	0.064525	0	0	0	0	0.458791	0	0	0.36142	0	0.129105	0	0	0	0.144981	0	0	0	0	0	0	0	0	0	0	0	0	0	0	0	0	0	0	0	0
maker-000012F-augustus-gene-15.34-mRNA-1;maker-000012F-augustus-gene-15.34	1	1	2.224588	2.080028	0	0	0.669876	1.50852	0	2.289562	0.521053	0	0	0	0	2.218126	0	0	0.072673	0	0	0.07392	0	0	0	0	0	0	0	0	0	0	0	0	0	0	0	0	0	0	0	0	0	0.160028	0.157641	0	0	0	0.077749	0.113267	0	0	0	0	0.074872	0	0	0	0.135232	0	0	0	0	0.084011	0	0	0.088779	0	0.217948	0	0.130451	0.20475	0	0	0	0	0.16063	0	0	0	0.416303	0	0	0	0.297544	0
maker-000058F-augustus-gene-4.121-mRNA-1;maker-000058F-augustus-gene-4.121	0	0	0	0	0	0	0	0	0	0	0	0	0	0	0	0	0	0	0	0	0	0	0	0	0	0	0	0	0	0	0	0	0	0	0	0	0	0	0	0	0	0	0	0	0	0	0	0	0	0	0	0	0	0	0	0	0	0	0	0	0	0	0	0	0	0	0	0	0	0	0	0	0	0	0	0	0	0	0	0	0	0	0	0	0	0
genemark-000001F-processed-gene-1.46-mRNA-1_13;genemark-000001F-processed-gene-1.46	0	0	0	0	0	0	0	0	0	0	0	0	0	0	0	0	0	0	0	0	0	0	0	0	0	0	0	0	0	0	0	0	0	0	0	0	0	0	0	0	0	0	0	0	0	0	0	0	0	0	0	0	0	0	0	0	0	0	0	0	0	0	0	0	0	0	0	0	0	0	0	0	0	0	0	0	0	0	0	0	0	0	0	0	0	0
maker-000012F-snap-gene-15.44-mRNA-1;maker-000012F-snap-gene-15.44	1	1	2.002282	1.668312	0.574433	0.823798	3.428855	2.020016	0.273164	0.624748	0.328416	0.434517	0.860635	1.62617	1.562444	2.417158	2.785823	3.233306	1.947229	2.223444	2.908764	4.605271	1.972953	1.073734	4.615468	2.568615	3.446671	4.620386	2.385615	2.13686	4.063603	2.255231	2.4231	4.319859	2.61984	2.074148	3.977726	3.348253	1.980295	5.512845	2.632686	2.444228	1.440466	0.902893	0.318651	1.752531	1.437471	1.538036	1.145717	0.66497	1.945171	1.474951	0.60805	1.639238	1.370366	0.928167	1.143539	1.68097	1.520582	2.478144	0.957127	0.891801	2.227619	1.607602	2.288897	1.542122	1.398833	0.68053	0.751328	1.781728	0.361276	0.974729	0.947767	0.918016	0.69071	0.959137	0.998504	0.195751	0.492353	0.371209	2.239195	1.297529	0.90376	0.769758	0.889878	0.695437
maker-000012F-snap-gene-15.43-mRNA-5;maker-000012F-snap-gene-15.43	1	1	4.202393	0	0	0	4.278144	1.66434	0	0	0	0	0	0	1.216949	0	0	0	3.251217	4.697023	3.846053	4.462175	3.477211	3.962535	7.023065	4.178988	3.556396	4.825344	3.527882	5.122988	5.323886	3.735333	2.515036	3.508424	3.858294	2.623752	3.783468	4.359157	4.061358	6.403365	3.594357	2.385814	0	0	0	2.263693	0	0	0	0	0	1.699464	2.174526	0	1.289711	0	0	3.005817	0	0.461105	0	0	0	0.350048	0	2.621337	0	0	0	0	0.387224	0	2.847391	0	0	0	0	2.382223	0	0	3.762202	7.051524	1.851964	1.722217	2.747799	2.139395
maker-000012F-snap-gene-15.43-mRNA-4;maker-000012F-snap-gene-15.43	1	1	0.241976	0	0	0	0.579319	0.468583	0	0	0.10938	0.361606	0.701209	0	0	0.131029	0.174762	0.447735	0	0	0	0.669178	0	0	0.869836	0	0.550799	0.196829	0.224538	0.337569	0.581229	0.523616	0	0.710584	0.85129	0	0.529135	1.380121	0	1.322917	0.228594	0	0.896283	0	0	0.227997	0.618818	0	0	0	1.491566	0.790223	0.149183	0.703622	0.579321	0.208172	0.358304	0	0.98121	0.648639	0	0.830464	0.188091	0	0	0	0	0	0	0	0	0	0	0	0	0.663869	0	0	0	0.638126	0	0	0.236706	0	0	0
maker-000012F-snap-gene-15.43-mRNA-1;maker-000012F-snap-gene-15.43	1	1	0	1.657642	1.659826	0.44358	0	0.664677	1.468362	1.981117	0.439598	0.427418	1.854299	1.686721	0	0.727717	0.805541	0.258663	5.324029	4.910503	8.781988	8.801627	5.520058	6.454092	13.275703	4.671883	5.834932	9.931382	4.844589	5.809792	7.736624	4.134695	6.880191	13.029991	5.824889	5.14447	13.395414	7.762751	5.490813	8.709419	7.869958	8.096546	6.858519	5.300765	5.801676	5.615385	6.146348	5.84992	5.77771	3.888828	7.17721	4.856623	1.98806	9.260672	5.698056	3.775468	6.013407	3.859193	6.646745	6.960539	4.505342	4.303887	6.591152	5.01279	7.210027	6.491946	4.627394	4.957042	5.845007	6.16355	3.63359	3.926041	2.468646	4.14352	3.264008	4.651862	4.983601	0.643036	3.071029	4.571259	2.963415	2.403532	2.739535	1.248184	2.219	1.479118
maker-000012F-snap-gene-15.43-mRNA-2;maker-000012F-snap-gene-15.43	1	1	0.862966	0	0	0	1.22871	0	0	0	0	0	0	0	0	1.921333	0	0	0	0	0	0	0	0	0	0	0	0	0	0	0	0	0	0	0.625653	0	0	0	0	0	0	0	0	0	0	0	0	0	0	0	0	0	0	0	0	0	0	0	0	0	0	0	0	0	0	0	0	0	0	0	0	0	0	0	1.346432	2.040409	0	0	0	0	0	0	0	2.262589	0	0
maker-000012F-snap-gene-15.43-mRNA-3;maker-000012F-snap-gene-15.43	1	1	4.114363	1.37541	1.715471	1.76144	4.116851	3.085893	3.147172	2.76529	2.696157	1.79277	2.865016	1.990295	2.673825	0	1.755512	2.190109	4.707462	5.470324	5.255607	9.336141	6.94137	3.016402	21.395388	4.371825	6.519252	10.348947	5.000949	5.256576	11.784482	4.043883	3.410387	9.692958	5.26698	4.933139	9.634038	7.376067	4.955709	10.787441	4.012316	4.208114	9.55743	1.520513	2.748819	6.135125	6.145999	3.228589	5.625229	8.188704	9.953829	6.554881	8.806724	7.553484	3.908852	3.909597	6.260305	6.109945	6.213088	6.507712	4.676274	3.483011	6.103077	4.828799	3.944755	6.942815	6.67088	4.406259	3.274735	1.726442	2.075192	1.650196	3.176471	1.215871	0	0	2.158309	4.554802	2.537451	0	7.360972	8.085739	4.825182	1.712559	3.048557	4.2978
maker-000012F-augustus-gene-15.31-mRNA-1;maker-000012F-augustus-gene-15.31	1	1	0.818161	33.554167	1.119766	1.958671	29.991262	155.786874	45.597639	23.022521	36.204872	22.855602	48.933473	27.452514	13.895465	29.137309	50.201059	16.61249	166.593449	19.086837	54.726125	405.421624	33.744545	93.242622	158.101664	82.121054	118.739957	271.754394	29.495437	79.228527	135.859488	40.37872	47.465882	180.446544	48.994608	34.237008	153.254118	61.368202	43.251932	389.130444	74.18372	36.710003	122.369211	153.584018	78.455669	139.085467	153.73367	136.900741	58.425513	59.928413	340.135816	156.71339	152.9726	187.373541	94.447728	197.473256	207.992438	71.254691	160.774307	195.55846	40.849603	94.457488	183.6571	122.19812	206.549151	120.818143	188.115564	79.253042	52.406479	108.477154	154.125208	86.038981	121.391851	26.470715	205.929733	133.874407	203.243749	13.355143	95.238665	24.831266	57.214107	48.128824	43.939147	164.593083	41.301365	38.580743
maker-000012F-augustus-gene-15.30-mRNA-5;maker-000012F-augustus-gene-15.30	1	1	0	0	2.146347	0	0	0	2.828465	1.465592	0	4.577807	0	0	0	2.539083	4.301974	6.379532	6.038873	3.037771	4.016848	5.406325	2.331217	0	3.744068	0	2.61839	0	5.625964	0	5.123612	1.773667	4.688689	5.378607	0	0	0	2.588795	0	8.181042	0	5.735264	0	0	0	0	0	0	0	0	0	0	2.240745	0	0	0	0	0	0	0	0	0	0	0	0	3.614003	1.38222	0	0	0	0	0	0	0	0	0	0	0	0	0	3.258156	0	0	0	0	0
maker-000012F-augustus-gene-15.30-mRNA-1;maker-000012F-augustus-gene-15.30	1	1	0.560063	0.145692	0.389073	0.286912	0	0.746631	0.381147	1.412919	1.621387	0.288385	0.196486	1.690927	0.443282	0.113166	0.670463	0.250973	0.436648	0	0	0.10679	0.710441	0.169811	1.197452	1.017923	0.402139	0.511846	0.558428	1.659715	0.6087	0.581482	0.495531	0.538839	0.657923	0.614593	0	0.384581	0.158028	0	0.39413	0.591872	0	0	0	0.536087	0.56885	0.189392	0.294124	0.293925	0	0	0	0	0	0.338125	0	0.4569	0	0.539914	0	0.0638	0	0	0.179933	0	0	0.420689	0	0	0	0.236187	0.429033	0	0	0	0	0	0.763448	0	0	0	0.153774	0	0	0
maker-000012F-augustus-gene-15.30-mRNA-2;maker-000012F-augustus-gene-15.30	1	0	0	0	0	0	0	0	0	0	0	0	0	0.755071	0	0	0	0	0	0	0	0	0	0	0.162336	0	0.386579	0	0	0	0	0	0	0	0	0	0.446495	0	0	0	0	0	0	0	0	0	0	0	0	0	0.179899	0.132987	0	0.26229	0.236472	0	0	0	0	0	0	0	0	0.849603	0	0	0.118093	0	0	0	0	0	0	0	0	0	0.886975	0	0.212256	0	0	0	0.182375	0	0	0
maker-000012F-augustus-gene-15.30-mRNA-4;maker-000012F-augustus-gene-15.30	1	1	2.209454	2.232773	1.579848	1.360811	1.20725	1.206294	1.012722	1.313471	0.506298	0	1.855701	1.004986	1.214981	0	0.205157	0.313012	0.343947	0.643295	0.191475	0.363	0.93907	0.795707	1.123683	0	0.891675	1.269544	0.720844	1.608443	0.916217	0.786161	0.464362	0.433161	0.340344	0.571199	1.939799	0.755876	0.915994	1.354703	0	0.584213	1.582848	1.012986	1.734417	0.434589	1.149428	1.545074	2.086122	1.881877	1.411516	0.957254	1.531906	0.15885	0.51291	0.782894	0.677839	1.530382	0.800133	0.729893	1.082853	1.488914	0.729318	0.642015	0.752026	1.014879	2.262043	1.474336	0	0.723969	0.198132	0.830233	0.801301	0.669925	1.836675	0	0.539884	0.854045	0.597529	0.270975	0	0.815459	0.716577	0.566696	0.301837	1.537329
maker-000012F-augustus-gene-15.30-mRNA-3;maker-000012F-augustus-gene-15.30	1	1	2.01744	2.073899	1.686151	3.094986	1.981573	1.562668	4.454889	3.978197	1.29966	2.543568	2.440363	0	1.659952	2.047601	2.437032	3.01834	3.507733	4.130488	3.060929	5.801422	4.393052	1.894567	8.1923	4.265895	5.738024	4.693886	3.580568	2.586002	6.162579	4.400735	4.423785	4.918463	4.902442	4.384317	4.840426	4.848331	4.162568	4.164544	3.723422	5.090156	3.718415	3.063441	2.36589	2.802577	2.563828	2.389869	3.054845	2.846817	3.832372	3.837102	2.976955	3.899644	2.71556	2.97729	2.988233	4.307247	2.812072	2.566044	5.18662	3.645419	3.328395	1.780518	2.95112	3.557182	3.656563	2.893633	3.749108	3.647018	1.909022	3.513139	1.567363	2.378306	2.943654	3.84922	2.649545	2.59261	2.895891	2.522113	4.847453	5.63336	2.237288	3.163788	2.45529	4.146134
genemark-000012F-processed-gene-15.19-mRNA-1;genemark-000012F-processed-gene-15.19	1	1	22.505486	20.986107	21.536989	19.051125	22.127745	32.339082	18.461626	18.348087	20.642637	23.656964	21.983206	30.610731	18.165317	20.061814	26.547018	24.616753	18.380732	40.683009	40.966982	21.125583	39.383547	41.637377	61.452124	34.647064	34.390539	47.35115	35.055311	36.044459	18.699761	36.427338	32.340282	49.137294	37.646413	34.891081	51.387865	39.614524	33.698104	18.351504	39.512898	34.468413	32.68025	31.33882	33.210204	32.853747	34.664392	34.00782	37.742608	39.479981	35.234288	33.862371	33.220989	35.440465	32.298019	30.322738	34.086539	37.782199	39.780674	32.888963	30.942773	32.568664	33.048319	34.991847	34.099738	44.504725	34.410241	32.250645	12.964902	11.523904	13.104793	11.441614	9.074114	10.822714	15.22264	14.277008	13.772851	11.046079	11.633294	9.91576	17.079354	23.436594	15.010368	9.031869	10.908133	12.539631
snap_masked-000012F-processed-gene-15.4-mRNA-1;snap_masked-000012F-processed-gene-15.4	1	1	1.162996	0.376085	2.09188	0	0.834738	1.29799	0	0.37527	2.128419	0.46123	5.116296	1.217101	0.366205	0	3.117245	2.913368	0.525458	12.051908	3.145901	2.98864	9.987663	12.203052	16.392164	17.882306	13.677975	12.133104	8.005393	21.478106	5.695091	14.368244	4.279473	15.365658	10.106477	7.495613	19.911934	22.219734	17.446083	6.118045	8.92213	21.068553	20.236727	14.341981	12.346212	20.789111	12.007428	12.925369	3.210358	9.394201	6.805328	16.808481	2.81246	14.564201	22.832024	4.09362	10.760576	21.604077	25.063156	23.006417	10.379287	7.64302	10.808468	10.00328	14.321304	29.538122	6.030881	6.042059	0	1.38073	2.32578	2.73787	1.173724	0	0	0	0	0	2.544453	0	0	2.507861	0	0.881057	0	0
maker-000012F-augustus-gene-15.27-mRNA-1;maker-000012F-augustus-gene-15.27	1	1	17.936366	18.892893	18.38247	17.756293	16.208911	28.481852	12.552959	12.547574	17.055505	21.340967	20.302828	28.443598	17.729073	21.372564	20.809684	21.977697	13.670705	20.123254	19.217779	17.437661	17.173586	17.661862	20.770024	18.489777	20.922247	22.741762	17.229324	19.880877	16.793024	17.474835	18.435712	24.762783	18.860445	20.961357	22.960446	20.872893	18.067106	14.030086	18.536973	21.477544	21.357171	19.577624	20.325738	21.266607	20.875958	22.699037	19.628711	19.550995	20.764789	21.831209	17.589686	21.613761	22.723935	19.303614	20.146318	22.479876	20.130057	20.784348	20.181923	19.882745	19.853323	19.472859	20.67944	24.544493	20.118682	19.169207	16.244371	15.838712	15.744147	10.362738	10.570718	10.760592	15.122637	15.882046	15.955195	12.451006	10.882965	12.292687	12.695492	16.747476	12.668551	11.392078	14.406441	18.25303
maker-000012F-augustus-gene-15.26-mRNA-1;maker-000012F-augustus-gene-15.26	1	1	13.157135	11.783445	12.046912	10.518795	14.073094	10.222222	8.538211	6.120251	7.167143	6.236398	7.248225	7.76679	11.093627	8.249525	1.570765	4.347463	5.262622	4.706964	6.108338	6.633211	5.226008	3.571548	9.83052	4.55705	3.358251	5.306855	4.054318	5.731734	8.668228	5.561219	4.96437	6.006204	6.40206	5.119907	7.389072	6.302797	5.034211	6.420364	3.938525	4.853363	7.166995	5.060993	7.187689	3.561571	5.87188	4.459973	6.547805	5.29296	7.33081	7.203396	7.39692	6.701824	6.341682	7.396028	5.230669	7.128967	6.405888	6.247209	7.480193	6.658236	6.786067	7.151855	4.651625	6.337432	7.763288	6.724701	8.446676	9.757491	9.151109	8.11061	6.877278	8.549553	11.773439	10.923161	8.526797	7.538118	7.488481	6.200903	10.633696	14.41094	6.58924	8.749923	10.709449	11.59875
maker-000012F-augustus-gene-15.26-mRNA-3;maker-000012F-augustus-gene-15.26	1	1	0	0	0	0	0	0	0	0	0	0	1.462096	0	0	0	0.807132	0	0	0	0.689078	0	0	0	0	0	0	0	0	1.374441	0	0.83814	0	2.343451	0	0	0	0	0	1.886405	0	0	0	1.060782	0	1.6859	1.74596	1.790611	0	0	0	1.047941	0	0.820663	0	0	0	0	0	0	0	1.505661	0	0	1.424492	0	0	0	0	0	1.660027	0	2.60979	0	0	0	0	0	0	0	0	1.855367	0	0	0	0
maker-000012F-augustus-gene-15.26-mRNA-4;maker-000012F-augustus-gene-15.26	1	1	6.66869	3.833394	4.577035	4.202833	4.991708	5.121715	4.013337	3.491214	1.613909	1.920618	2.781335	3.503351	3.932982	2.821531	0.423028	0.969979	1.489923	1.374284	0.873286	3.044688	2.124008	0.867843	3.360038	1.279008	1.590554	4.371775	2.05257	1.07692	2.105263	0.360635	1.393429	2.120206	1.03682	2.113427	3.573682	1.585831	1.313789	1.196813	0.908027	1.977219	3.082567	2.06484	2.152511	0.809746	2.022502	1.626976	2.016116	2.608826	1.720305	2.03017	3.35794	1.218517	2.423319	2.12002	2.709186	1.772141	2.685357	1.972661	3.436141	1.335172	2.151961	1.961053	1.382131	2.330655	2.553612	3.25236	2.916486	4.186193	0.692855	3.166566	1.66086	3.287814	2.95218	1.786448	4.17935	3.05303	3.368607	2.947056	1.982171	0	2.951201	4.154681	5.730155	5.001923
maker-000012F-augustus-gene-15.26-mRNA-2;maker-000012F-augustus-gene-15.26	1	0	0	0	0	0	0	0	0	0	0	0	0	0	0	0	0	0	0	0	0	0	0	0	0	0	0	0	0	0	0	0	0	0	0	0	0	0	0	0	0	0	0	0	0	0	0	0	0	0	0	0	0	0	0	0	0	0	0.26432	0	0	0	0	0.425778	0	0.251678	0.377676	0	0	0	0	0	0	0	0	0	0	0	0	0	0	0	0	0	0	0
snap_masked-000012F-processed-gene-15.3-mRNA-1;snap_masked-000012F-processed-gene-15.3	1	0	0	0.039049	0	0	0	0	0	0	0	0	0	0	0	0.021692	0	0.025612	0.029704	0.090732	0	0	0	0	0	0	0	0	0	0	0	0	0	0.055168	0	0	0.04732	0	0	0.033532	0.038874	0.126123	0.04962	0.034553	0	0.054775	0	0.05101	0.032715	0	0.071286	0	0	0	0.03964	0.051977	0.168853	0	0	0.168665	0.09859	0.035369	0.05837	0	0	0.039519	0.120386	0	0	0.098344	0.060069	0.092525	0.057302	0	0	0.127748	0.103398	0	0	0.082333	0	0.198182	0	0.25107	0.183417	0.483336
augustus_masked-000012F-processed-gene-14.62-mRNA-1;augustus_masked-000012F-processed-gene-14.62	1	1	146.26488	455.672502	250.982622	317.525215	139.433337	615.284155	210.389188	172.90757	182.418329	433.855168	393.767797	462.589992	193.601672	301.247041	443.77021	461.573548	37.939787	56.47517	48.344845	53.001729	71.533569	53.000323	22.452654	64.879104	52.708849	43.347265	88.427812	45.254296	42.551124	83.18531	48.247873	38.470196	49.171795	68.665657	39.722736	57.793114	69.674634	43.948516	54.541547	80.768673	71.665514	105.681546	63.6677	136.896914	62.994361	81.630491	58.986481	57.909524	99.004361	81.55748	89.187881	109.077909	60.066635	125.513626	103.05041	55.647476	110.170117	110.313426	55.749082	99.590319	128.365672	111.518138	94.091516	71.748482	93.530797	97.261007	24.35434	27.318833	19.945182	64.991682	42.88568	48.201118	32.985026	26.10487	35.277147	10.440594	53.772969	39.025237	19.194538	7.558374	18.977354	27.640949	13.303054	6.775589
maker-000012F-snap-gene-14.44-mRNA-1;maker-000012F-snap-gene-14.44	1	1	27.062209	27.53963	26.997925	24.599524	22.248097	25.999944	8.363433	12.312528	10.843593	18.228618	19.43635	23.316371	8.32146	10.215021	14.042708	18.289598	0.792534	1.203103	2.509061	1.238462	2.414536	1.096651	2.146991	1.367151	2.026149	1.132397	1.545822	2.032015	2.076506	1.162471	1.527738	2.538076	1.798423	1.922882	1.75517	2.069798	1.799355	0.500154	2.090967	2.680101	2.622973	2.792962	2.388478	1.73423	2.881491	1.347124	2.662537	3.08124	3.010684	2.595715	3.034269	2.546501	1.965964	2.407583	1.756966	2.734889	3.474921	3.113211	1.596446	3.098835	2.303513	3.250625	0.603667	2.11568	3.692569	3.228766	2.907237	3.255246	4.873577	5.229139	2.970333	4.217256	3.632643	4.47959	5.526219	3.070875	3.334519	3.136708	2.53777	2.23381	2.252227	2.982613	2.522136	4.481594
genemark-000001F-processed-gene-49.66-mRNA-1_25;genemark-000001F-processed-gene-49.66	1	0	0	0	0	0	0	0	0	0	0	0	0	0	0	0.000445	0	0	0	0	0	0	0	0	0	0	0	0	0	0	0	0	0	0	0	0	0	0	0	0	0	0	0	0	0	0.001499	0	0	0	0	0	0	0	0	0	0	0	0	0	0	0	0	0	0	0	0	0	0	0	0	0	0	0	0	0	0	0	0	0	0	0	0	0	0	0	0
maker-000000F-augustus-gene-70.39-mRNA-1_8;maker-000000F-augustus-gene-70.39	1	1	0	0	0	0	0	0	0	0	0	0	0	0	0	0	0	0	0	0	0	0	0	0	0	0	0	0	0	0	0	0	0	0	0	0	0	0	0	0	0	0	0	0	0	0	0	0	0	0	0	0	0	0	0	0	0	0	0	0	0	0	0	0	0	0	0	0	0	0	0	0	0.000227	0	0	0	0	0	0	0	0.001476	0	0	1.271094	2.730241	0.684029
maker-000011F-augustus-gene-19.72-mRNA-1_2;maker-000011F-augustus-gene-19.72	1	1	0	0	0.189566	0.166816	1.162464	0.869334	0	0	0.039425	0	0	0.019422	0	0	0	0.000922	0.088852	0.058323	0	0.06101	0.10638	0	0.048771	0.077299	0	0.051523	0.042288	0	0.085391	0.09054	0	0.076485	0	0	0.171511	0	0.048488	0.117057	0	0.077664	1.668908	2.256643	0	1.304049	2.357304	1.962498	1.797922	1.804937	2.284478	1.889801	0	1.570308	0	1.217047	2.134875	1.985398	1.252821	2.182353	2.601038	1.731217	1.868312	1.482962	1.480957	1.787689	2.241271	0	1.925183	2.542983	1.972587	1.247607	1.279491	1.3465	1.519197	2.150898	1.759643	1.56753	1.612116	1.923976	1.27368	1.502975	1.344647	2.927982	2.976789	2.758451
maker-000012F-augustus-gene-14.71-mRNA-1;maker-000012F-augustus-gene-14.71	1	1	0.880252	0.714697	1.44857	1.693155	1.528001	1.785278	0.943486	0.844639	0.595929	1.147768	0.972715	2.188586	1.032395	0.98986	0.733537	0.493355	5.182809	5.304339	6.051638	6.644707	4.098148	6.805214	5.103727	5.029305	6.558372	7.659061	5.478154	5.574517	5.841296	4.806962	5.704132	7.461227	4.314395	4.353197	6.629022	6.913533	3.920936	8.238824	6.556542	5.378173	5.500543	3.945986	3.359421	5.6161	4.086418	5.69723	4.145385	3.636538	6.362388	4.558283	7.424465	5.07048	5.605292	3.972153	3.786415	5.227567	4.71457	4.717846	5.428219	4.245014	3.053298	3.926237	6.529483	6.168425	6.329382	4.090428	15.545583	17.273752	15.915339	9.585436	11.629537	10.369917	16.035873	15.162286	15.381691	7.912479	7.132405	6.797535	13.29016	16.397932	11.085407	10.268771	11.741384	19.808529
maker-000012F-augustus-gene-14.71-mRNA-2;maker-000012F-augustus-gene-14.71	1	1	1.041225	0.351124	0	0	0	0	1.296658	0.823601	0.895697	0	0.502798	0	0.969725	0.622095	0.722736	1.567821	3.134992	3.309636	4.748669	6.606148	3.141425	1.490781	9.386717	3.477	2.740054	7.030361	2.359102	2.858189	7.71897	2.301161	3.185611	7.290335	5.499785	3.910767	6.53076	4.344804	3.3759	3.380391	4.965054	3.042107	6.129784	4.552649	5.113533	3.79468	4.896547	4.441226	5.040025	5.332632	4.08495	7.014175	0.831825	6.998033	4.690939	2.934033	4.498695	4.297199	5.095783	5.402467	2.707141	2.683656	5.631692	4.25389	7.888958	6.778666	3.392486	3.75682	0	0	0	0	0	0	0	0	0	0	0	0	0	0	0	0	0	0
maker-000012F-augustus-gene-14.68-mRNA-10;maker-000012F-augustus-gene-14.68	1	1	0	0	0	0	0	0	0	0	0	0	0	0	0	0.019029	0	0	0.236263	0	0	0.398493	0	0.048878	1.314012	0	0	0.701803	0.262905	0.214024	0.502262	0.308772	0.159663	0.797589	0.292462	0.227333	0.962171	0.331795	0.358938	0.778797	0.203406	0	0.972927	0.472798	0.321987	0.394294	0.37688	0.344761	0.332785	0.140544	0.573281	0	0	0.612023	0.283339	0.402536	0.505512	0.392495	0.338778	0.50658	0.422741	0	0.444184	0.362144	0.328246	0.281917	0.488132	0.690017	0	0.631177	0.544261	0.297234	0.277455	1.279736	0.488094	0	0.328417	0	0	0	0	0	0.477851	0	0.481809	0
maker-000012F-augustus-gene-14.68-mRNA-7;maker-000012F-augustus-gene-14.68	0	0	0	0	0	0	0	0	0	0	0	0	0	0	0	0	0	0	0	0	0	0	0	0	0	0	0	0	0	0	0	0	0	0	0	0	0	0	0	0	0	0	0	0	0	0	0	0	0	0	0	0	0	0	0	0	0	0	0	0	0	0	0	0	0	0	0	0	0	0	0	0	0	0	0	0	0	0	0	0	0	0	0	0	0	0
maker-000012F-augustus-gene-14.68-mRNA-8;maker-000012F-augustus-gene-14.68	1	0	0	0	0.032309	0.030707	0	0.160432	0	0.027942	0	0.060216	0.026429	0	0.062493	0	0	0.039315	0	0	0	0	0	0	0	0	0	0	0	0	0	0	0	0	0	0	0	0	0	0	0	0	0	0	0	0	0	0	0	0	0	0	0	0	0	0	0	0	0	0	0	0	0	0	0	0	0	0	0	0	0	0	0	0	0	0	0	0	0	0	0	0	0	0	0	0
maker-000012F-augustus-gene-14.68-mRNA-9;maker-000012F-augustus-gene-14.68	1	0	0.15115	0	0	0	0	0	0	0	0	0	0	0	0	0	0	0	0	0.067775	0.175388	0.105495	0	0	0.127034	0	0.086949	0.129523	0	0	0.05955	0	0	0.122875	0.089701	0	0	0.108251	0	0	0	0.126759	0.083597	0	0	0.174399	0	0	0	0	0.074318	0	0.069824	0.077802	0	0	0	0	0.101517	0	0	0	0	0.171587	0	0	0.19577	0	0	0	0	0	0	0	0	0	0	0	0.333896	0	0.91531	0.604792	0	0.623604	0	0
maker-000012F-augustus-gene-14.68-mRNA-4;maker-000012F-augustus-gene-14.68	1	1	0.416556	0.398267	0.296742	0.419743	0.132928	0.411224	0.240042	0.275522	0.487252	0.553083	0.089354	0.462605	0.313224	0.216239	0.166903	0.540345	0	0.570671	0	0	0.356821	0.221389	0	0.73403	0.546878	0	0	0	0	0	0	1.202679	0	0	0	0	0	0	0.481705	0.944613	0	0	0.518877	0	0	0	0	0.723746	0	0.710633	0.678732	0	0	0	0	0.093869	0	0	0	0.304134	0	0	0.350231	0.439583	0.306812	0	0	1.914884	0	0.818794	1.10392	0	0	1.886377	1.215408	0.60251	0	0.88105	0	1.163316	0	0	0	0.602878
maker-000012F-augustus-gene-14.68-mRNA-6;maker-000012F-augustus-gene-14.68	1	1	0	0.022155	0	0	0.029573	0	0	0	0	0	0	0	0	0	0.054019	0	0	0	0	0	0.479156	0	0	0.836506	0	0	0	0	0	0	0	1.129709	0	0	1.035024	0.475183	0.179978	0	0	0.494948	0	0	0	0.491836	0	0.766248	0	0	1.178944	0	1.256301	0.477134	0.664857	0	0	0	0	0	0.339269	0	0	1.00662	0	0	0	0	4.555854	3.627651	2.211798	0	1.816399	0	0	0	3.342167	0	0	0	0	0	0.684436	0	0.642195	0
maker-000012F-augustus-gene-14.68-mRNA-5;maker-000012F-augustus-gene-14.68	1	1	0	0	0	0	0	0	0	0	0	0	0	0.059856	0	0	0	0	0.31488	0.779369	1.258193	1.995226	0.233367	1.604744	2.309053	0.186072	1.280339	2.258222	0.526209	0.604579	1.347185	0.829038	1.538952	0.904014	0.918	1.080537	0.974729	0.153255	0	0.706957	1.335196	0.25781	1.11172	1.264509	0.817738	0.686532	1.266991	0.18031	0.699272	1.195626	0.654654	0.939126	0.74207	1.318106	0.640839	0.971937	1.164191	1.347426	0.674895	1.483768	1.061082	0.873826	0.969423	0.196787	2.845154	1.372731	1.232031	1.241367	0	0	2.454773	1.544211	0.894334	1.257781	1.468358	1.301082	1.638749	0.705882	0.202247	0.77702	0	0.793136	0.840091	1.129582	0.415941	1.532743
maker-000012F-augustus-gene-14.68-mRNA-2;maker-000012F-augustus-gene-14.68	1	1	0	0	0	0	0	0	0	0	0.226285	0	0	0	0	0	0	0	2.094075	2.339247	4.820862	4.143511	1.661982	3.133128	6.826403	1.690138	2.997775	6.613622	0.63516	2.036709	3.999679	1.977239	2.961676	4.381102	3.401454	2.806978	5.397886	3.730721	2.433191	4.330134	4.409138	1.750955	3.081917	2.965044	2.1618	5.027848	3.826165	3.738696	3.426593	3.60874	4.795445	2.3936	1.841513	5.495514	4.429583	2.54437	4.785092	3.936526	3.34793	3.355177	3.493442	1.871764	3.801886	3.560312	4.859465	4.442437	3.905711	2.266833	0	0	2.552976	2.115859	0	0	0.299629	0	2.447809	0	0.758943	0	0	0	0	1.837858	1.770557	2.563697
maker-000012F-augustus-gene-14.68-mRNA-3;maker-000012F-augustus-gene-14.68	1	1	0.970974	1.034928	0.803728	1.008264	1.080692	0.807668	0.982848	0.574298	0	0.939671	1.378502	1.757321	1.714574	1.883072	1.857494	1.288236	5.889685	4.192708	4.26384	7.498997	3.628297	6.0861	9.479354	5.040516	3.892552	5.943559	5.156462	4.750025	6.391528	4.147682	3.617037	7.826776	7.20844	3.140422	6.893701	6.552562	4.445739	6.96453	5.671916	5.175604	7.939781	3.424844	5.088532	5.657145	1.98001	4.411968	6.743397	5.240565	5.674332	5.807452	4.719233	5.375729	4.716959	4.072671	3.665441	4.482917	5.353085	5.494058	3.352621	3.966661	4.724004	4.782503	1.256723	4.503237	5.22517	3.997226	13.198651	10.125416	5.838177	5.940962	6.64381	4.796428	2.593622	6.271286	4.378685	4.33823	6.419915	6.682395	5.291477	5.047434	7.703229	5.639948	7.025049	7.606318
maker-000012F-augustus-gene-14.68-mRNA-1;maker-000012F-augustus-gene-14.68	1	1	0	0	0	0	0	0	0	0	0	0	0	0	0	0	0	0	0.205541	0	0.191288	0.703366	0.052031	0.054486	0.180149	0.236711	0.140108	0	0	0.567995	0.539815	0	0.410164	0.240481	0.223975	0.319746	0.42978	0.3244	0	0.27825	0.189973	0.279426	0	0	0	0	0	0.075329	0.140724	0.081334	0.184536	0.248086	0.094846	0	0	0	0.235566	0	0.76764	0	0	0.180158	0.15327	0	0	0	0.26796	0	0.70449	0	0	0.160807	0	0.393446	1.477803	0	0.97692	0	0.573985	0.903289	0.354041	1.117369	0	1.064945	0.488751	0.186064
maker-000012F-snap-gene-14.50-mRNA-1;maker-000012F-snap-gene-14.50	1	0	0	0.537291	0.230991	0.692714	0.422213	0	0.92	0.830737	0.587981	0.583266	0.625321	0.230804	0	0.315807	0	0	0.077087	0	0.273143	0.440314	0.440978	0	0	0	0.27799	0.612174	0	0.257796	0	0	0.498676	0.09858	0.398149	0	0.147353	0.071057	0	0.192016	0.215508	0.055134	0.131203	0.309097	0.086575	0.259287	0.431666	0	0.198479	0	0.38625	0.314054	0	0	0	0.086064	0	0	0	0.147314	0.078228	0.385456	0	0.075035	0	0.447033	0.10094	0.309423	0	0	0	0.363479	0.20647	0	0	0	0.426279	0	0	0	0	0.756552	0.250429	0	0	0.120147
maker-000012F-snap-gene-14.50-mRNA-2;maker-000012F-snap-gene-14.50	1	0	0.309864	0	0	0	0	0.600863	0	0	0	0	0	0	0.429942	0	0.38157	0.399052	0	0.093763	0	0	0	0	0	0	0	0	0.094846	0	0.186579	0	0	0	0	0	0.174703	0	0	0	0	0	0	0	0	0	0	0	0	0	0	0	0.074575	0.108876	0	0	0	0	0.094768	0	0	0	0	0	0	0	0	0	0	0	0	0	0	0	0	0.403071	0	0.254173	0	0.534959	0.417926	0	0	0.197937	0	0
maker-000012F-augustus-gene-14.68-mRNA-11;maker-000012F-augustus-gene-14.68	1	1	17.598207	16.235305	19.830301	14.213044	16.58989	20.147432	13.115999	12.372609	13.816718	17.005508	16.49564	20.960558	15.136805	16.515909	18.014365	16.832559	37.537086	11.040182	23.118344	6.840253	11.532122	10.49833	6.66543	11.038495	12.899807	6.92563	10.467602	12.097736	8.294689	11.701664	13.900119	7.460125	9.47915	12.519418	7.33868	7.122046	11.534026	10.009742	9.759654	9.607462	10.777331	9.289422	9.035803	7.303078	12.346775	8.675076	8.12652	7.64293	9.477559	7.990322	8.488097	8.147242	7.284041	8.098768	11.073603	7.968855	10.059336	10.059312	10.431789	10.604459	10.270113	8.165492	9.127976	7.670086	8.023739	9.842101	5.90372	8.569316	9.002032	7.823571	10.980607	12.660245	9.089429	9.547972	10.034537	60.189758	45.415567	27.75955	27.399053	24.357778	20.477262	24.781362	46.312557	39.766256
maker-000012F-augustus-gene-14.70-mRNA-1;maker-000012F-augustus-gene-14.70	1	1	100.807533	87.315102	94.88881	98.454471	88.372174	117.92194	83.002846	78.820138	86.486067	107.003251	79.457366	99.586576	100.065924	104.125394	96.924951	106.490835	66.969069	82.656775	93.158777	81.744991	90.689976	72.593074	117.079732	76.257444	87.26523	99.098854	84.979301	97.750407	82.833726	78.663188	85.432758	106.110711	93.245184	80.212077	102.910086	93.000466	81.137665	68.67111	86.839587	96.539368	84.391591	87.797101	85.74839	78.396311	96.634307	100.950093	104.25051	104.853108	86.704761	104.144757	109.64024	89.4494	97.187567	97.289898	76.560509	93.999477	89.33335	84.058719	101.536441	94.928405	76.763704	96.79273	83.167794	98.517865	98.069275	98.815685	90.532623	105.592727	93.440474	50.811125	56.045719	55.380149	114.575909	95.557199	105.280356	60.609269	53.988335	47.822901	56.39579	68.255406	45.692309	76.267077	79.694969	132.086726
maker-000012F-snap-gene-14.42-mRNA-2;maker-000012F-snap-gene-14.42	1	1	1.4964	1.459375	1.392309	0	1.070329	0	2.481397	0	1.278466	1.269753	0	1.467243	0	1.49433	2.025125	2.11864	0	0	0	1.511742	0	0	0	0	0	0.860471	0	0	0	0	0	0	0	0	0	0	0	0	0	0	0	0	0	0	0	0	0	0	0	0	2.13754	0	0	0	0	0	0	0	0	0	0	0	0	0	0	0	2.42943	0	0	0	0	0	0	0	0	0	1.167673	0.841912	2.687026	0	1.357185	0	0	0
maker-000012F-snap-gene-14.42-mRNA-3;maker-000012F-snap-gene-14.42	1	1	0	0	0	1.637314	0	0.838358	0	2.379123	0	0	1.46694	0	1.144622	0	0	0	0.967502	1.065353	1.921347	0	1.190942	0.642479	2.915709	1.251071	0.81409	0	1.892443	1.187796	1.400395	1.020637	0.865985	1.582505	1.052051	1.007455	2.211836	0.772016	0.75046	1.151397	0.930924	1.83365	1.185464	1.071006	0.845737	1.012492	1.539831	1.188566	1.167131	1.49311	1.663684	1.419077	0	1.097988	1.207845	1.536843	1.022329	0.933298	1.460009	1.518797	1.590261	1.603919	1.814316	1.191635	1.114855	1.295939	1.368903	1.207824	0	2.1065	2.158229	1.744637	1.796226	1.261146	2.016071	3.172226	3.0348	1.52363	0	0	0	2.566099	0	3.145107	1.913719	2.169803
maker-000012F-snap-gene-14.42-mRNA-1;maker-000012F-snap-gene-14.42	1	1	4.497179	2.799318	4.119474	3.898342	2.741828	3.60492	4.445691	5.032436	3.297533	3.977749	3.145327	3.361815	3.166394	4.004331	5.081253	4.519178	1.745391	2.252848	2.410281	2.22433	1.90821	1.126346	3.372515	1.941499	1.618489	2.743298	1.665677	2.532953	2.556476	2.490743	1.958643	2.219704	2.43278	2.203891	2.28139	1.926256	2.50019	1.862946	1.438615	2.375163	1.674521	1.582602	1.861426	1.158807	1.160121	1.664499	1.588047	1.61762	1.951325	2.043079	2.702839	1.527397	1.739852	1.338052	1.347501	1.908321	1.818932	1.418766	2.132224	1.619053	1.65509	1.567767	1.161829	2.065366	2.662471	2.389512	1.632855	2.317521	2.021897	2.1835	1.604059	2.520359	2.41476	2.64331	2.649528	2.092769	2.270727	1.829777	2.473573	2.961967	1.501986	2.281109	1.590711	2.212786
maker-000012F-snap-gene-14.47-mRNA-1;maker-000012F-snap-gene-14.47	0	0	0	0	0	0	0	0	0	0	0	0	0	0	0	0	0	0	0	0	0	0	0	0	0	0	0	0	0	0	0	0	0	0	0	0	0	0	0	0	0	0	0	0	0	0	0	0	0	0	0	0	0	0	0	0	0	0	0	0	0	0	0	0	0	0	0	0	0	0	0	0	0	0	0	0	0	0	0	0	0	0	0	0	0	0
maker-000012F-snap-gene-14.41-mRNA-1;maker-000012F-snap-gene-14.41	1	0	0	0	0.123814	0	0	0.045469	0	0	0.032709	0.086479	0	0	0	0	0	0	0	0	0	0.059083	0	0	0.219773	0	0	0	0.079537	0.089683	0	0	0	0.447813	0.081786	0	0.062873	0	0.089785	0	0.074057	0.13154	0.091757	0	0.065343	0	0.06227	0.04877	0.062268	0.187844	0.176759	0	0.049332	0.150511	0.062008	0.054652	0	0	0	0.068736	0.062221	0.212729	0.15345	0	0.072194	0	0	0	0	0	0	0	0	0	0	0	0	0	0	0	0	0	0	0	0.089858	0
genemark-000012F-processed-gene-14.25-mRNA-1;genemark-000012F-processed-gene-14.25	1	0	0.154692	0	0.023041	0.024576	0.77739	0	0.5597	0.054067	0	0	0.050484	0.022177	0	0.053118	0.095702	0.116524	0.167287	0.049919	0.29445	0.111825	0.259754	0.232709	0.148063	0.345407	0.201111	0.167701	0.164102	0.35064	0.174557	0.10011	0.281649	1.00046	0.092169	0.13775	0.126401	0.158701	0.027137	0.077077	0.124036	0.106467	0.079951	0.020726	0.01929	0.072142	0	0	0	0	0.064346	0	0	0.063459	0	0	0.020944	0	0	0.019212	0.030009	0.022758	0.023358	0	0.023398	0	0.0519	0	0.057163	0.040788	0	0.030274	0.066532	0.109955	0.119252	0	0.048477	0.070473	0	0.182171	0	0.082978	0	0.143783	0.111642	0
maker-000012F-augustus-gene-14.66-mRNA-1;maker-000012F-augustus-gene-14.66	1	1	0.676927	0.191005	0.680315	0.699886	0.654287	0.899169	1.45775	1.090887	0.947441	0.701547	2.470784	2.795631	0.935808	0.636393	1.067271	1.830748	0.124184	0.148703	0.290357	0.24608	0	0.334155	0.451541	0.169734	0.328177	0.12832	0	0.566863	0.500054	0.146683	0.341731	0	0.162262	0.173639	0	0	0.138609	0.141675	0.303175	0.109954	0	0	0.485491	0	0.240592	0.289168	0.250012	0.182305	0.111907	0.274831	0.484602	0.29145	0	0.673446	0.26509	0.268419	0	0.252161	0.118468	0	0.441466	0.26457	0.269424	0.304351	0.431437	0	0.64607	0.475446	0.194574	0.451374	0.185628	0	0	0.411382	0	0.41943	1.062635	0.266123	0	0	0.29989	0.278329	0.592685	0
genemark-000012F-processed-gene-14.24-mRNA-1;genemark-000012F-processed-gene-14.24	1	1	0.146611	0.050283	0.041368	0.061193	0.251202	0.238825	0.022569	0.016984	0.031212	0.124121	0.220767	0.261865	0.07361	0.07449	0.106061	0.110546	4.246376	2.576349	3.340494	5.031194	2.451957	3.752158	5.957716	3.067911	4.283869	9.285838	2.272668	3.019654	3.361775	2.607333	2.801193	5.890668	3.507408	2.597637	7.05556	4.324715	2.379562	5.471985	4.680518	3.494858	8.034704	3.61844	4.578154	7.599763	3.504113	3.772985	3.95935	3.149099	7.020434	5.184218	3.060908	9.175441	5.26753	3.693637	5.581709	5.217065	6.484573	8.027462	3.629463	3.061209	6.118469	3.649902	8.510994	6.168783	4.922692	3.908935	2.918972	3.671374	3.062374	3.414821	3.726842	2.400321	1.747103	2.633881	3.447881	2.075535	2.92289	2.878994	5.80207	6.327291	7.194336	1.670935	1.849403	1.995079
snap_masked-000012F-processed-gene-14.15-mRNA-1;snap_masked-000012F-processed-gene-14.15	1	1	0	0	0	0	0	0	0	0	0	0	0	0	0	0	0	0	1.070642	0.716178	1.813827	2.027616	0.84643	1.385079	2.269015	0.901873	1.435368	1.873728	0.672934	1.362801	1.013938	0.695405	0.604539	2.279368	0.913622	0.534219	2.343236	1.526261	0.593959	1.745978	1.476178	0.924755	2.002495	0.836381	0.548952	2.418236	1.186505	0.752769	0.744385	1.37844	1.67519	0.78287	1.491256	1.954309	1.78441	1.702687	2.415003	1.223931	1.507415	1.869314	0.687863	0.61853	1.899919	1.403599	2.522185	2.343161	1.948116	1.004194	1.175285	0.335892	0.833294	1.088294	0.505924	0.737114	0.571088	2.663208	1.211374	0.250474	0.426654	0.782434	1.864067	0.993832	1.250165	0.404335	0.095842	0.150291
maker-000012F-snap-gene-14.46-mRNA-1;maker-000012F-snap-gene-14.46	0	0	0	0	0	0	0	0	0	0	0	0	0	0	0	0	0	0	0	0	0	0	0	0	0	0	0	0	0	0	0	0	0	0	0	0	0	0	0	0	0	0	0	0	0	0	0	0	0	0	0	0	0	0	0	0	0	0	0	0	0	0	0	0	0	0	0	0	0	0	0	0	0	0	0	0	0	0	0	0	0	0	0	0	0	0
maker-000012F-augustus-gene-14.69-mRNA-1;maker-000012F-augustus-gene-14.69	1	0	0.009538	0.006542	0	0	0	0	0	0	0	0.01111	0	0.007591	0.008145	0	0	0	0	0	0	0	0	0	0	0	0	0	0	0	0	0	0	0	0	0	0.011075	0	0	0	0	0	0.041977	0	0.046949	0	0.01087	0	0	0.03038	0	0	0	0	0	0	0	0	0	0.011632	0.010643	0	0	0	0.012082	0	0.011984	0	0	0	0	0	0	0	0.037099	0	0	0.043871	0.021961	0	0	0	0.015511	0	0.015236	0.022074
genemark-000012F-processed-gene-14.21-mRNA-1;genemark-000012F-processed-gene-14.21	1	1	145.633637	120.403746	157.728098	132.824915	140.472628	150.452232	118.343283	120.872596	113.442213	149.722704	125.5617	140.064828	119.996069	123.958002	132.306879	127.153507	179.253279	149.329966	133.0908	163.454023	153.033232	138.342215	160.875979	161.821035	141.966645	162.586475	147.129112	133.035623	163.161102	151.362145	145.28913	157.510152	154.153249	153.829996	172.098841	142.261905	146.584158	171.108525	143.25583	150.396272	126.04024	168.095883	153.552599	121.029621	152.27198	162.304356	146.220546	144.941376	136.29217	159.920205	163.631907	130.283344	157.859769	158.895047	128.831215	147.057938	171.169977	127.840853	157.060406	159.738032	132.11459	162.008553	147.281367	151.655963	158.979676	162.384231	180.051687	194.446683	192.553243	175.163622	177.82643	179.430103	182.17522	178.308943	177.891425	204.208196	201.752327	214.219355	327.77904	341.781415	318.736399	227.380476	248.083151	266.603385
maker-000012F-snap-gene-13.96-mRNA-1;maker-000012F-snap-gene-13.96	1	1	27.386882	22.853412	27.80761	25.937348	27.511445	24.680644	24.859661	18.651815	19.822157	24.623515	21.549965	25.530842	28.260553	24.924718	20.941891	20.914044	1.883112	2.255745	2.308828	2.175565	2.127643	1.76728	3.333535	2.699846	2.246089	2.029875	2.567312	2.278824	3.223272	2.289357	2.631588	2.494771	2.283671	2.136417	2.480214	2.94901	1.942098	2.129279	2.852281	2.276654	3.189868	2.157448	2.71796	2.710838	3.112274	2.707207	3.469274	3.839612	2.922152	2.334874	3.321588	2.773867	2.314775	1.865236	2.089658	3.14195	2.183965	2.751473	3.462547	3.39845	2.803339	2.88734	2.087635	2.727398	2.994448	3.308879	3.243408	2.349023	2.807045	1.292516	2.735804	2.102288	3.030517	2.292643	3.274148	3.569903	1.444615	2.835146	2.73358	1.670749	1.749014	4.021455	3.110737	2.813051
maker-000012F-snap-gene-13.95-mRNA-1;maker-000012F-snap-gene-13.95	1	1	2.115877	2.528892	2.412667	2.221232	2.291159	8.791794	2.09492	2.873466	2.343764	6.13931	6.198395	6.299302	1.93001	3.591031	1.87096	1.590957	0	28.655769	91.665941	0	13.042067	0	0	11.732663	0	30.304894	0	0	0	0	41.820846	0	17.09408	18.481201	0	0	0	1.028425	1.920222	0	0	37.745366	49.370758	0	44.739109	0	0	0	22.234702	0	232.303265	0	0	0	15.482857	0	0	0	24.427013	0	0	28.663259	94.135793	0	0	0	333.437163	367.310112	390.523027	364.055522	374.68402	359.686779	455.559047	356.900959	299.781806	361.856611	367.971703	396.877644	637.20154	660.390005	656.587083	418.193464	490.682275	469.562707
maker-000012F-augustus-gene-13.29-mRNA-1;maker-000012F-augustus-gene-13.29	1	1	34.189777	26.578335	36.618329	28.346907	39.982405	50.214753	23.741269	22.849596	26.749428	32.968507	28.662323	38.658654	26.018517	26.506944	20.068605	21.198615	57.077946	53.051713	49.833305	45.967817	53.75194	56.722498	46.344235	46.452971	57.457444	53.156965	56.436769	58.598687	49.533423	54.408046	52.138763	54.40422	54.552048	58.418086	57.305953	58.447526	53.323208	44.376736	52.169312	57.746553	52.041713	61.712587	64.350883	63.770099	63.784654	75.086224	62.974721	65.984359	48.880574	66.875805	73.592513	53.880228	67.292199	62.269516	61.246434	69.85776	63.152162	54.05237	61.202739	60.325146	57.257837	70.346748	55.612008	69.300607	58.468345	62.207437	79.907021	83.50351	89.525744	57.351067	60.174978	62.500709	76.627897	69.850177	81.138913	73.771606	68.608524	56.016109	72.252214	81.065969	74.110706	60.270191	61.612006	91.541847
genemark-000012F-processed-gene-13.57-mRNA-1;genemark-000012F-processed-gene-13.57	1	1	26.749612	20.610308	23.913259	21.861541	18.36028	29.085048	15.712258	14.459184	19.557006	26.647659	19.114753	29.291117	21.180552	23.703235	22.137188	25.559235	19.615384	24.521172	26.936733	24.318265	25.779533	22.752801	36.730465	24.111581	23.221311	28.443248	25.381365	22.146514	27.743396	24.368252	22.758535	34.780173	27.241106	23.832573	29.490603	27.326258	23.791457	23.634069	28.643453	25.870705	23.808658	27.681176	25.437352	22.84584	25.08513	28.505715	36.804335	33.964144	25.177871	27.823366	29.161707	25.702198	25.892647	25.653703	20.861156	27.631352	28.341553	22.917398	26.911071	27.200857	19.817438	25.446022	24.778647	29.622844	29.689846	27.281259	33.189781	35.321612	38.901353	17.708652	20.452848	21.255997	40.417721	38.387211	34.771184	23.35556	19.827995	20.199811	24.526302	29.456567	26.031757	24.670393	30.514516	52.620551
snap_masked-000012F-processed-gene-13.134-mRNA-1;snap_masked-000012F-processed-gene-13.134	1	1	0	0	0	0	0	0	0	0.062757	0	0	0	0	0	0	0	0	0.370505	0.587616	0.437605	0.122103	0	0.162381	0.302327	0.168294	0	0.389408	0.163409	0.186861	0.250658	0.142914	0.167391	0.305594	0	0.339741	0.260882	0.235294	0.136324	0.289591	0.149948	0.107702	0.908827	0.377395	0.244611	0	0.3711	0.290371	0.632208	0.551661	0.4628	0.273231	0.677575	0.302619	0.502116	0	0.403986	0.545252	0.222934	0.125729	0.364701	0.266673	0.298653	0	0.278218	0.30523	0.440475	0	2.314334	1.548505	0.919997	0.17194	0.649019	0	0.667925	0.469395	0.823297	0	0	0	2.661643	1.068084	6.558598	0.858146	3.53064	19.463411
maker-000012F-snap-gene-13.75-mRNA-1;maker-000012F-snap-gene-13.75	1	1	62.99329	59.770875	76.557412	49.774242	65.41947	59.938688	56.047736	63.237546	48.842317	57.344703	57.484322	61.081109	54.320673	50.333912	55.656381	52.249506	109.187241	72.089816	75.562971	85.307204	81.188314	80.48964	73.725913	71.367489	79.705656	72.165711	67.517985	81.169336	82.972575	73.026212	79.977487	79.53737	85.537516	82.868178	83.46712	83.777019	81.397257	86.848567	76.073666	77.735778	84.010928	75.33463	92.728451	90.006727	91.482847	82.771686	68.489089	69.594674	85.649816	79.936839	80.175613	80.22343	90.396517	80.028126	99.71301	100.280781	79.505647	88.081791	90.104571	86.367082	92.824417	80.359688	73.954456	91.635598	73.779362	81.552766	52.075805	52.089054	48.416403	49.297767	51.078606	48.494573	50.180616	49.772029	47.514979	72.918284	65.893352	63.659804	104.311876	109.255627	101.021528	78.351756	88.290422	84.445438
maker-000012F-augustus-gene-13.24-mRNA-1;maker-000012F-augustus-gene-13.24	1	1	2.271233	0.96587	4.653268	3.255711	2.224231	1.143077	2.794684	1.729611	1.818766	1.621994	2.487889	1.600544	2.013371	1.152418	2.487594	1.210536	2.053612	1.618424	3.586844	2.834482	2.025477	1.563477	2.601315	1.603369	0	3.658935	2.407749	0.237127	3.294071	0.428835	0	2.514337	1.900006	2.466716	2.699758	1.881064	3.094689	3.362695	1.666038	1.49896	0.670976	1.031013	1.451222	2.102597	1.975151	0.73706	1.443756	2.283979	2.086773	1.970929	2.458528	0.220743	1.704089	1.885653	1.603822	1.413944	0	1.214092	2.683739	1.978175	1.452724	1.448779	2.34278	2.509759	0.376659	1.912374	4.222686	4.179548	3.776877	3.347674	2.954494	3.374026	6.365227	0.987562	5.481766	8.686818	2.678592	4.30771	0	7.188731	1.396981	1.663323	2.298439	4.177439
maker-000012F-augustus-gene-13.24-mRNA-2;maker-000012F-augustus-gene-13.24	1	1	0	0	1.894838	0	0	0	5.625113	7.07337	0	0	0	0	0	0	0	0	20.667151	21.3184	0	25.231931	16.896099	1.973712	31.868758	14.115582	6.57912	16.573888	13.361628	8.169336	25.418523	21.365612	8.41036	27.671999	4.249641	19.116297	29.694686	6.895811	14.757367	29.227133	4.287713	25.243134	59.758167	41.534419	49.459149	31.296033	61.882517	38.132006	47.718348	51.577697	48.290207	46.199875	40.263039	41.476994	53.587211	40.519967	41.755527	64.090883	64.723151	46.455193	61.205177	47.537037	46.468607	44.10603	46.113168	64.61317	69.472395	55.992854	82.184461	67.982765	74.560009	50.396479	44.681036	41.444999	85.137913	77.935987	74.678926	58.167629	51.500457	69.812608	152.05731	78.862531	53.304495	81.635967	96.996974	108.028119
genemark-000012F-processed-gene-13.46-mRNA-1;genemark-000012F-processed-gene-13.46	1	1	15.18843	10.281861	12.685369	7.259564	7.070821	2.814452	42.348307	21.057979	2.352899	3.366516	0	0	13.617375	5.871858	0.248047	0	23.56255	23.541736	13.308543	34.444874	17.361962	7.28332	45.177037	24.512377	6.816305	27.308952	20.955468	9.890787	31.563182	22.46345	9.321081	30.460482	9.798056	22.06988	35.694612	10.757746	16.209679	30.149715	9.825244	20.880548	56.178573	61.921523	73.512873	40.624446	78.028654	60.558576	79.113882	75.621605	88.515549	63.347438	110.135149	65.481845	62.333523	63.079112	63.835346	70.940933	68.732482	61.205897	71.587606	72.727805	53.260236	66.314801	53.827925	70.35195	70.744186	69.686692	134.541058	131.934881	106.415376	103.686391	84.244473	88.519803	123.448971	112.42911	127.614487	98.480594	108.011678	88.901211	98.043484	143.035734	98.396858	132.921329	132.07265	129.041352
maker-000012F-augustus-gene-13.23-mRNA-1;maker-000012F-augustus-gene-13.23	1	1	109.56054	87.580544	97.882193	91.681006	91.767782	96.613085	71.468561	60.9792	75.132433	87.758437	75.000976	88.048376	86.551172	86.135586	62.803034	71.902342	34.176787	31.335295	40.636268	29.061138	38.572061	35.697482	32.791015	33.26442	34.121303	29.637853	33.347649	36.839085	29.135196	37.938929	34.100712	33.177637	38.455901	34.025928	35.639274	30.701779	35.483199	27.76278	37.033142	30.435997	34.552717	37.521649	43.686725	31.168392	50.628318	40.592313	42.127551	39.42549	38.932418	38.559846	53.845444	32.405868	30.241351	37.798666	38.148369	36.123276	30.999852	38.09513	49.509249	40.865779	40.963665	38.584266	34.706336	31.546903	37.703775	43.069273	56.796642	50.245018	52.571169	40.860445	40.230904	37.103203	53.156511	47.461467	48.335235	51.188251	45.242073	46.783108	31.527001	37.459995	36.024698	52.360798	50.763341	60.972223
maker-000012F-augustus-gene-13.22-mRNA-1;maker-000012F-augustus-gene-13.22	1	1	21.287109	19.328985	20.611956	18.511285	23.390136	21.753707	25.69881	21.445242	22.676787	22.9174	16.074108	17.754368	29.403174	23.335364	21.10195	21.627711	10.789626	16.007636	19.828852	15.266466	19.349355	12.588296	27.542173	16.449237	17.542495	20.243829	18.795301	17.729809	12.512392	16.430107	16.829414	21.06477	17.302894	18.447955	21.662699	18.615943	17.567373	12.770902	15.968196	21.300781	18.496071	20.951738	17.657463	16.073519	19.955491	19.237843	26.663961	25.759394	18.876694	22.811644	24.986676	17.827489	19.642285	20.820668	16.767075	19.393561	20.876161	17.249846	18.538805	21.436737	17.570841	22.144086	17.17828	21.240638	24.31031	22.989461	17.964471	16.433553	17.405374	15.364137	14.540255	14.408425	12.793531	15.050652	16.566418	15.473955	14.970694	13.813818	11.662237	14.504665	12.687887	17.531885	18.28805	18.868607
maker-000012F-augustus-gene-13.8-mRNA-1;maker-000012F-augustus-gene-13.8	1	0	0.076162	0.076041	0.037585	0.111033	0.083051	0.090318	0.08206	0.107891	0.070804	0.112651	0.137686	0.174201	0.083615	0.067589	0.06417	0.133732	0.293828	0.361288	0.30396	0.515457	0.251378	0.19754	0.614745	0.201224	0.192671	0.412555	0.284462	0.423802	0.451119	0.196281	0.281012	0.271259	0.233144	0.176982	0.409966	0.388055	0.264293	0.583312	0.326083	0.206518	0.335876	0.160069	0.451517	0.396337	0.334652	0.411659	0.400267	0.25452	0.472233	0.348845	0.34295	0.371359	0.38161	0.240121	0.350066	0.39382	0.29905	0.46572	0.302695	0.244585	0.216004	0.414115	0.28642	0.392554	0.401591	0.227389	0.701691	0.637426	0.515038	0.252322	0.245655	0.079382	0.213916	0.199268	0.230055	0.305124	0.255039	0.256759	0.144979	0.383973	0.396226	0.563636	0.637462	0.564781
maker-000012F-augustus-gene-13.7-mRNA-1;maker-000012F-augustus-gene-13.7	1	1	56.047656	66.362238	60.785026	67.809456	58.848343	65.554875	62.67102	72.764447	71.160419	71.657324	56.553337	63.290489	66.11299	75.071294	68.006713	77.07348	47.744562	42.621253	46.222315	38.813431	43.928088	43.807859	42.801996	38.313593	42.757554	42.649812	48.275531	52.035779	47.705319	45.844606	43.542234	42.883842	45.874654	42.192309	38.514508	41.533303	42.156564	45.048613	45.928904	43.349063	45.95199	45.730261	52.691011	50.617908	52.701198	48.556167	50.490386	49.039484	45.166625	46.143064	52.12355	42.424726	40.298217	46.252455	49.455913	50.757665	38.192986	46.331396	55.379059	48.226563	50.932338	40.782038	38.459396	39.478313	50.831362	50.105474	41.818709	43.482807	41.954427	31.188615	32.792401	34.622445	37.127619	35.650018	41.719425	50.105673	40.635309	37.335833	22.956111	29.684679	32.393474	40.97296	46.02145	48.310029
maker-000012F-snap-gene-13.84-mRNA-1;maker-000012F-snap-gene-13.84	1	1	29.251865	29.108755	30.13399	28.309119	29.094723	32.537052	26.738831	26.025588	26.939547	32.070346	24.246549	27.907564	30.78983	29.617192	29.109972	31.204962	21.577286	24.889059	26.201087	25.402731	26.845101	23.176096	32.007615	25.456401	26.58005	28.136497	24.888194	26.798412	26.455285	26.368199	26.384614	30.602154	27.123842	27.097149	30.878668	26.724803	24.97928	22.647041	26.199445	28.539725	26.117366	27.333837	29.79585	23.951445	30.378157	31.328532	31.168095	31.206825	29.405212	31.2997	33.886843	26.783295	27.798544	29.212774	26.92249	27.634327	27.408677	26.37467	32.862697	31.619972	26.698452	29.801834	24.138695	28.725129	30.972001	30.586903	24.267275	27.539097	27.337423	18.907323	20.115443	20.420767	26.243587	27.469085	26.855597	21.202204	21.381196	20.353291	23.976159	30.202191	21.89422	24.380491	28.759187	33.580872
maker-000012F-snap-gene-13.84-mRNA-2;maker-000012F-snap-gene-13.84	1	1	0.822547	0.115267	0.492285	1.113394	0	0.746213	1.242908	1.271396	1.338379	0.811259	0.95439	0.734208	1.213604	1.803367	1.096394	0.408589	0	0.164052	0	0.151037	0	0	0.549315	0	0	0	0	0.172429	0	0.142388	0	0	0.178701	0	0	0.157781	0.477999	0.13247	0	0.09701	0	1.155764	0.183002	0	0.225625	0	0	0	0	0	0	0.234115	0	0	0.437388	0.158906	0	0.150233	0.186714	0.216867	0.197311	0	0.205879	0	0	0.397505	0	1.951459	0	0.594454	0	0	1.666212	0	0	0	0	0	0	0	0	0.412665	0	0.781864
maker-000012F-augustus-gene-13.6-mRNA-1;maker-000012F-augustus-gene-13.6	1	1	133.529575	102.735084	113.113281	109.9913	123.823658	120.235286	104.87195	85.105615	91.380036	117.46356	75.620008	105.74977	142.984267	127.099799	116.93937	130.520013	17.483627	28.004668	24.810827	20.261003	27.502159	22.463445	35.407027	24.392961	20.91244	20.466264	24.548272	21.222416	23.421065	30.030453	23.565734	26.830323	23.326025	26.407349	22.944259	19.538212	23.334999	23.833969	21.120989	23.370237	21.52031	25.610504	26.273598	19.567065	29.055775	29.99215	34.378242	35.077936	26.457264	24.462148	48.513055	23.53609	26.933724	24.451818	25.409908	26.556931	28.551986	18.182981	31.367626	28.068505	17.501224	27.362975	18.304254	24.694899	35.389558	24.145833	31.642251	32.065304	37.698053	25.439922	24.56931	26.297516	33.270968	41.660638	29.756413	33.973492	34.96644	37.756441	14.980004	24.363737	19.767847	23.629728	32.583036	31.629258
maker-000012F-snap-gene-13.68-mRNA-1;maker-000012F-snap-gene-13.68	1	1	63.459934	56.620267	77.266481	56.790134	66.058403	67.578952	64.067416	57.547479	60.24901	83.384205	50.72848	58.328398	59.662646	55.068903	63.161929	57.344478	51.685753	36.975255	37.056111	49.2727	39.732422	39.70386	38.179968	36.661379	41.907213	47.809048	41.479406	46.516578	46.118877	39.148287	37.03914	44.776917	41.457743	39.949776	45.530165	42.994167	46.350875	45.063537	39.470351	43.330738	42.104337	43.964272	48.622442	59.854431	43.303604	51.343307	37.49151	36.186609	38.810378	43.855115	44.902146	45.564921	51.05308	49.186539	52.032273	48.70572	38.476199	53.658037	45.578189	44.401548	57.695693	44.408371	43.029773	46.127328	42.26174	45.642494	33.173085	31.155119	30.752613	27.664159	25.724939	25.260088	28.999615	34.269825	28.844203	30.616581	32.83411	27.260153	36.816751	37.234153	33.143221	30.193676	28.814182	32.639535
maker-000012F-augustus-gene-13.19-mRNA-1;maker-000012F-augustus-gene-13.19	1	0	0	0	0.526291	0.294039	0.184221	0.327149	1.027007	0.292892	0.126045	0.49478	0	0	0.484587	0	0	0.461389	0.110041	0	0	0	0	0	0.167836	0	0	0	0	0.140719	0	0	0.273961	0	0.125063	0	0	0.606039	0	0	0	0	0.470612	0	0	0	0.238847	0	0	0	0.365012	0.412997	0	0.135066	0	0.521512	0.130228	0.514654	0	0	0	0.188953	0	0.182477	0	0	0	0.536662	0.607863	0.3874	0	0	0.147174	0	0.395879	0	0	0	0.258622	0	0	0	0.224455	0	0.189725	0
maker-000012F-snap-gene-13.67-mRNA-1;maker-000012F-snap-gene-13.67	1	1	0.657057	0.851027	0.330853	0.20283	0.43041	0.648555	0.142195	0.05554	4.460043	7.016495	0.457264	0.231381	0.641981	2.330139	9.034036	7.233422	0	0	0	0	0	0	0.124721	0	0	0	0	0.310762	0	0	0	0	0	0	0	0	0	0.115216	0.126019	0	0	0	0	0	0	0	0.104282	0	0.283035	0	0	0	0	0	0	0	0.092465	0	0	0	0	0	0	0	0	0.144433	0	0	0	0.129919	0	0.284429	0	0	0	0	0	0	0	0	0	0	0.127892	0
maker-000012F-snap-gene-13.83-mRNA-1;maker-000012F-snap-gene-13.83	1	1	0	0	0	0	0.152921	0.045487	0.050536	0.194409	2.255268	3.02713	0	0	0	0.512787	1.69866	1.354016	0.193738	0	0	0.079541	0.085861	0	0	0.092535	0.177858	0	0	0.099792	0.19991	0.156953	0.095239	0.24801	0.090364	0.289004	0	0	0.074045	0.072907	0	0	0	0	0	0	0	0	0	0.099912	0.063276	0	0.163196	0	0	0	0	0	0	0	0	0	0	0	0	0.083153	0	0	0.196211	0.145128	0	0	0	0	0	0	0	0	0	0.161586	0	0	0	0	0	0
snap_masked-000012F-processed-gene-13.127-mRNA-1;snap_masked-000012F-processed-gene-13.127	0	0	0	0	0	0	0	0	0	0	0	0	0	0	0	0	0	0	0	0	0	0	0	0	0	0	0	0	0	0	0	0	0	0	0	0	0	0	0	0	0	0	0	0	0	0	0	0	0	0	0	0	0	0	0	0	0	0	0	0	0	0	0	0	0	0	0	0	0	0	0	0	0	0	0	0	0	0	0	0	0	0	0	0	0	0
maker-000012F-snap-gene-13.81-mRNA-1;maker-000012F-snap-gene-13.81	1	0	0	0	0	0	0	0	0	0	0.026312	0	0	0	0.031105	0	0	0	0	0	0	0	0	0	0	0	0	0	0	0	0	0	0	0	0	0	0	0	0	0	0	0	0.031078	0	0	0	0	0	0	0	0	0.024828	0	0.026433	0	0.018557	0.022038	0	0	0.022678	0.023378	0	0	0	0.026544	0	0.053102	0	0	0	0	0	0	0	0	0	0	0	0	0	0	0	0	0	0	0
maker-000012F-snap-gene-13.66-mRNA-1;maker-000012F-snap-gene-13.66	1	1	0.772386	1.141909	0.487067	0.658616	0.397336	0.310121	1.145008	1.325269	1.08718	0.904987	0.685666	1.111153	1.837345	0.730775	0.268398	0.283052	0.046581	0.051828	0.225159	0	0	0	0.344655	0.13469	0.285144	0.215682	0.164404	0.239181	0.360856	0.133402	0.140226	0.179722	0.138793	0	0	0.187476	0.121671	0	0	0.184637	0	0	0	0	0	0	0	0	0	0	0	0	0.120474	0	0	0.089729	0	0	0	0	0	0	0	0	0	0	0	0	0	0.116782	0	0	0	0	0	0	0	0	0	0	0	0	0	0
maker-000012F-snap-gene-13.66-mRNA-2;maker-000012F-snap-gene-13.66	1	1	1.644301	0.776236	1.36173	1.028783	0.876487	1.603103	3.398176	1.700893	1.854764	2.065545	0.814762	1.125577	2.198788	2.09214	2.942283	2.940898	0.151411	0.155124	0.290349	0.246619	0.218167	0.229631	0	0.152337	0.152189	0	0.272262	0	0	0.156337	0.158269	0.232528	0.187543	0.306674	0.127239	0.085345	0.198055	0.224835	0.207056	0.098639	0	0.045737	0.136175	0.04315	0.132564	0.169905	0.130498	0.189782	0.081287	0	0.174086	0	0	0.170493	0.046688	0	0.074911	0.042845	0.175992	0.140693	0.106357	0	0	0.107731	0.049904	0.064479	0	0.102715	0	0	0.149689	0.132939	0.119859	0	0	0	0	0	0	0	0	0.167031	0	0
maker-000012F-snap-gene-13.66-mRNA-3;maker-000012F-snap-gene-13.66	1	0	0.362434	0	0	0.748314	0.462543	0.085062	0.250767	0.576226	0.258184	0.236721	0	0.328776	0.328031	0	0	0.130886	0	0	0	0	0	0	0	0	0	0	0	0.148576	0	0	0	0	0.085167	0	0	0	0	0	0	0	0	0	0	0	0	0	0	0	0	0	0	0	0	0	0	0	0	0	0	0	0	0	0	0	0	0	0	0	0	0	0	0	0	0	0.124551	0	0	0.139046	0	0	0	0	0	0
maker-000012F-snap-gene-13.66-mRNA-4;maker-000012F-snap-gene-13.66	1	0	0	0	0.09711	0	0	0	0.89406	0	0.054543	0.085219	0	0	0	0.52838	0.817448	0.261446	0	0	0	0	0	0	0	0	0	0	0	0	0	0	0	0	0	0	0	0	0	0	0	0	0.077577	0	0	0	0	0	0	0	0	0	0	0.065932	0	0	0	0	0	0	0	0	0	0.124852	0	0	0	0	0	0	0	0	0	0	0	0	0	0	0.219651	0	0	0.206748	0.232595	0	0	0.221731
maker-000012F-snap-gene-13.66-mRNA-5;maker-000012F-snap-gene-13.66	1	1	0	1.417977	0	1.052129	0	0	0	0	0	0	0.899819	0	0.966056	2.356241	1.836493	0	0	0	0.986761	0	0	0	1.504599	0	0	0	1.476623	0	0	0	0	0	0	0	0	0	0	0	0	0	0	0	0	0	0	0	0	0	0	0	0.64793	0	1.228679	0	0	0	0	0	0	0	0	0	0	0	0	1.882177	0	0	1.093725	1.715314	0.522089	0	0	0	1.210652	0	0	1.337903	0	0	0	0.826043	0	0
augustus_masked-000012F-processed-gene-13.103-mRNA-1;augustus_masked-000012F-processed-gene-13.103	1	0	0	0.089962	0	0	0	0.401192	0	0	0	0	0	0	0.088082	0.190144	0	0	0	0	0	0	0	0	0.222738	0.251661	0	0	0	0.286566	0.188594	0	0	0	0	0	0	0	0	0.214971	0	0	0.511754	0	0	0	0	0	0	0	0	0	0	0	0	0	0	0	0	0	0	0	0	0	0.191509	0	0	0	0	0	0.260663	0.201942	0	0	0	0	0	0	0	0	0	0	0	0	0	0
augustus_masked-000012F-processed-gene-13.112-mRNA-1;augustus_masked-000012F-processed-gene-13.112	1	1	3.307686	4.748744	6.32005	9.752659	1.457211	3.159489	0.427963	0.854888	0.063345	0.110598	3.574795	2.719125	7.007465	5.436543	5.078237	4.55098	0.32741	0	0.510823	0	0.209463	0	0	0	0	0	0	0	0	0.800465	0.755202	0	0	0	0	0	0	0	0	0	0	0.135943	0	0	0	0.031201	0	0.109886	0.049614	0	0	0	0	0	0.051684	0	0	0	0	0.069359	0	0	0	0	0	0.168871	0	0.138018	0	0	0	0	0.337728	0	0.283181	0	0	0	0	0.261753	0	0	0.08756	0
maker-000012F-snap-gene-13.65-mRNA-1;maker-000012F-snap-gene-13.65	1	0	0	0.049965	0	0	0	0	0.109779	0	0	0	0	0	0	0	0	0	0	0	0	0	0	0	0.221853	0	0	0.19125	0	0	0.091475	0	0	0.112031	0	0	0	0.087613	0	0	0	0.080165	0	0	0	0	0	0	0.093037	0	0.084667	0	0	0.107732	0	0	0.099496	0	0	0	0	0	0	0	0	0	0.106902	0	0	0	0	0	0	0	0	0	0	0	0	0	0	0	0	0	0	0
maker-000012F-snap-gene-13.64-mRNA-1;maker-000012F-snap-gene-13.64	1	0	0	0.435854	0	0	0	0	0	0	0	0	0	0.231276	0	0	0	0.241986	0	0	0	0	0	0	0	0	0	0	0	0	0	0	0	0	0	0	0	0	0	0	0	0	0	0	0	0	0	0	0	0	0	0	0	0	0	0	0	0	0	0	0	0	0	0	0	0	0	0	0	0	0	0	0	0	0	0	0	0	0	0	0	0	0	0	0	0
maker-000012F-augustus-gene-13.15-mRNA-1;maker-000012F-augustus-gene-13.15	1	1	0	0.110893	1.950636	1.456384	0.628025	0.589882	4.250358	3.149727	1.288536	1.643388	0.061255	0.067833	0.081021	0.518247	2.89094	2.373087	0.211675	0.103024	0.034632	0.299803	0.079002	0	0.335956	0.168654	0.078537	0.064448	0	0	0.148764	0.06782	0.028003	0.100313	0.034292	0.124421	0.299109	0.02228	0.126242	0.149474	0	0.054106	1.191805	1.696756	1.771078	0.729132	1.702679	1.398921	1.66625	1.575766	1.814925	1.762129	2.351194	1.075709	1.289646	1.458146	1.198168	1.474856	1.382422	1.364963	1.457225	1.583276	1.277449	1.829295	0.959504	1.205542	1.304309	1.401635	1.576487	1.522856	0.924616	1.289883	0.960712	0.729814	1.660267	2.233443	1.562108	0.734878	1.17064	0.589109	1.19513	1.402946	0.944586	0.875688	1.285665	1.5879
maker-000012F-augustus-gene-13.2-mRNA-1;maker-000012F-augustus-gene-13.2	1	0	0	0.060833	0	0	0.103814	0.054191	0.061545	0.123304	0.084965	0.056326	0.087618	0.079182	0.117061	0.236562	0.112298	0.23403	0.429441	0.391396	0.273564	1.030913	0.40849	0.362156	0.966027	0.301836	0.417453	0.515694	0.252855	0.635704	0.664806	0.252361	0.245886	0.813776	0.466288	0.318568	0.892279	0.456535	0.211434	0.608673	0.266795	0.330429	0.604577	0.266781	0.292158	0.396337	0.437621	0.294042	0.3002	0.32724	0.543068	0.37568	0.28243	0.485623	0.429311	0.14007	0.538563	0.472584	0.448575	0.514743	0.428818	0.380465	0.339434	0.3589	0.372346	0.483144	0.315535	0.189491	0.389829	0.463582	0.327752	0.216276	0.312652	0.158764	0.213916	0.298902	0.230055	0.203416	0.255039	0.256759	0.869876	0.57596	0.180103	0.33155	0.38956	0.513438
maker-000012F-augustus-gene-13.1-mRNA-1;maker-000012F-augustus-gene-13.1	1	1	0.29879	0.239266	0	0.179488	0.048672	0	0.520508	0.092256	0.364902	0	0.201732	0.21262	0	0.226675	0	0	0.403139	0	0.507015	0.456697	0	0	1.619873	0	0.491724	0.425132	0	0.53402	0.817045	0	0.672932	0.908102	0.418136	0.078963	0.724558	0.615928	0.153192	0	0.157469	0.18578	0.401896	0.147458	0.381729	0.386473	0.226825	0.324593	0.156657	0.334132	0.854914	0.289004	0.688843	0.341047	0.304692	0.252864	0.302731	0.353933	0.187446	1.126585	0	0.252312	0.493131	0	0.40311	1.559207	0.341595	0	0	0.946745	0.447289	0.611448	0.337522	0	0.917738	1.243805	0.753869	0.23544	0.284136	0.382317	0.326892	0.544535	0.32651	0.895785	0.574162	1.515783
maker-000012F-augustus-gene-13.1-mRNA-2;maker-000012F-augustus-gene-13.1	1	0	0.127781	0	0.336583	0	0	0.546491	0.293946	0	0.057389	0	0.035984	0	0	0	0	0.138489	0	0	0.200987	0.346701	0.3447	0.256696	0.261048	0.065453	0	0	0	0	0.191206	0.217561	0	0.137765	0	0	0.071796	0	0	0.462709	0	0	0.257217	0	0.263991	0.184803	0.129018	0.45852	0.10253	0	0	0.14707	0.113087	0	0.14097	0	0.151327	0.31718	0	0.094402	0.119403	0	0	0.632215	0.103059	0.123454	0	0.869461	1.403756	0	0	0	0.146269	0.389962	0	0	0	0	0	0	0	0	0	0	0	0
maker-000012F-augustus-gene-13.1-mRNA-3;maker-000012F-augustus-gene-13.1	1	1	23.855786	20.602439	22.468976	21.303931	20.540877	21.936871	21.265957	18.58597	21.091943	23.978276	16.29919	19.192087	27.683376	25.195502	24.425037	26.614448	5.592147	5.694987	5.919529	5.423378	7.580632	5.612724	7.216751	5.980991	6.36448	4.991583	6.050829	6.791311	5.204181	6.483587	7.040011	7.19493	6.719064	6.520518	6.901723	7.583604	6.216447	4.201243	5.801393	6.917981	5.834527	5.402749	5.815705	4.169054	7.207136	7.107078	6.837584	8.166585	5.815588	7.707701	8.955325	6.256266	6.209941	6.48014	4.945905	6.329211	5.610662	5.498837	7.383477	5.792112	4.788264	5.116078	4.671124	6.016511	8.642421	7.561322	8.944886	9.441023	12.359862	5.621978	6.207772	6.980641	15.447423	11.19918	11.437829	11.536933	7.544936	8.408595	5.983183	8.076339	6.017996	9.238871	14.429238	14.775725
maker-000012F-augustus-gene-13.14-mRNA-1;maker-000012F-augustus-gene-13.14	1	1	24.204615	19.625416	23.082382	22.244793	21.860059	23.766112	18.098309	15.710307	18.421477	21.246581	20.000375	21.901277	23.086296	23.484469	20.046204	20.022583	15.456596	13.30553	14.454394	14.598342	14.143661	14.895605	15.672923	13.539896	16.317332	16.026468	14.6764	17.342509	14.089296	14.352192	13.753815	15.893522	15.37361	13.679398	16.285692	15.981136	14.532577	14.360861	15.784696	15.142096	15.80322	13.296074	16.949539	18.324514	19.786279	18.956302	15.361741	15.059829	14.76974	15.451007	17.743368	13.702855	18.293595	14.929189	16.684271	17.137069	12.864735	17.150941	16.408058	15.704951	16.287569	16.248034	14.637889	19.687103	17.917697	16.593587	25.822056	26.227759	22.833577	17.729988	21.041996	18.404136	18.264684	17.416881	21.950519	22.894883	23.259378	20.750564	22.100903	25.196554	21.006864	24.23469	23.71689	25.610796
augustus_masked-000012F-processed-gene-13.99-mRNA-1;augustus_masked-000012F-processed-gene-13.99	1	1	0.102022	0	0	0	0	0.049749	0.055086	0.042537	0.078352	0	0.034777	0	0	0.046767	0	0	1.947538	2.185655	3.710631	3.953127	2.09762	2.120497	2.800738	1.649963	2.07453	4.541389	2.162698	2.78114	2.967597	1.222602	2.846167	5.35217	1.900608	1.387004	4.697066	3.129546	1.236293	3.097857	2.099298	1.946837	1.65455	1.171794	1.465878	0.75764	1.437119	1.360616	0.763519	1.884268	1.331881	2.645975	1.385689	1.669057	1.257144	0.811101	0.569109	1.778115	1.0647	1.286732	1.560572	0.891066	1.008082	1.068621	2.026733	2.14149	1.74857	1.522294	2.574925	3.806278	3.226876	1.394588	1.785449	1.96647	1.387291	3.831447	2.544988	0.558363	2.115838	1.590482	2.001478	2.121104	0.795152	1.470574	1.86198	3.701596
maker-000012F-snap-gene-13.61-mRNA-1;maker-000012F-snap-gene-13.61	1	1	0.457365	2.179269	2.407908	2.684179	0	0.755137	1.249613	1.51824	0.404275	0.529819	0.732478	1.387653	1.469379	1.206114	0	0.480555	0.565441	0	0.596493	1.598394	0	2.454473	2.251756	0	0	2.824568	0.781594	0	1.236627	3.053256	0.752586	1.408908	0	1.550794	0.630593	1.801652	0	1.453758	0	1.148881	0.939778	0	0	0.620345	0.503955	0	1.095656	1.606017	0.465427	0.613287	0	1.408424	0	0.317972	0.599904	0.678504	0	0	0	0	0.630465	0	0.52539	1.542918	0.705643	0	1.097465	0.790999	0	0.517547	0.316321	0	0	0	0	0	0	0	0	0	0	0	0	0.758989
maker-000000F-augustus-gene-70.39-mRNA-1_3;maker-000000F-augustus-gene-70.39	1	1	0	0	0	0	0	0	0	0	0	0	0	0	0	0	0	0	0	0	0	0	0	0	0	0	0	0	0	0	0	0	0	0	0	0	0	0	0	0	0	0	0	0	0	0	0	0	0	0	0	0	0	0	0	0	0	0	0	0	0	0	0	0	0	0	0	0	0	0	0	0	0.000227	0	0	0	0	0	0	0	0.001476	0	0	1.271094	2.730241	0.684029
maker-000006F-augustus-gene-17.60-mRNA-1_3;maker-000006F-augustus-gene-17.60	1	1	0	0	0.189566	0.166816	1.162464	0.869334	0	0	0.039425	0	0	0.019422	0	0	0	0.000922	0.088852	0.058323	0	0.06101	0.10638	0	0.048771	0.077299	0	0.051523	0.042288	0	0.085391	0.09054	0	0.076485	0	0	0.171511	0	0.048488	0.117057	0	0.077664	1.668908	2.256643	0	1.304049	2.357304	1.962498	1.797922	1.804937	2.284478	1.889801	9.101974	1.570308	0	1.217047	2.134875	1.985398	1.252821	2.182353	2.601038	1.731217	1.868312	1.482962	1.480957	1.787689	2.241271	0	1.925183	2.542983	1.972587	1.247607	1.279491	1.3465	1.519197	2.150898	1.759643	1.56753	1.612116	1.923976	1.27368	1.502975	1.344647	2.927982	2.976789	2.758451
maker-000006F-augustus-gene-17.60-mRNA-2_3;maker-000006F-augustus-gene-17.60	1	0	0	0	0.001572	0.003301	0.005053	0.009486	0	0	0.001254	0.058838	0	0	0	0.005991	0.036826	0.014863	0	0	0	0	0	0	0	0	0	0	0	0	0	0	0	0	0	0	0	0	0	0	0	0	0	0	0	0	0	0	0	0	0	0	0	0	0	0	0	0	0	0	0	0	0	0	0	0	0	0	0	0	0	0	0	0	0	0	0	0	0	0	0	0	0	0	0	0
genemark-000001F-processed-gene-49.66-mRNA-1_14;genemark-000001F-processed-gene-49.66	1	0	0	0	0	0	0	0	0	0	0	0	0	0	0	0.000445	0	0	0	0	0	0	0	0	0	0	0	0	0	0	0	0	0	0	0	0	0	0	0	0	0	0	0	0	0	0.001499	0	0	0	0	0	0	0	0	0	0	0	0	0	0	0	0	0	0	0	0	0	0	0	0	0	0	0	0	0	0	0	0	0	0	0	0	0	0	0	0.006394
genemark-000012F-processed-gene-13.32-mRNA-1;genemark-000012F-processed-gene-13.32	1	1	3.527974	1.670756	1.404071	1.558399	1.969418	1.225517	3.144867	1.474499	1.859809	1.245264	1.19003	1.689711	1.708372	1.525858	1.196663	1.496379	18.805552	33.869115	33.119762	32.413839	26.649666	24.510586	36.956733	37.672358	29.97351	37.813913	30.158469	29.891047	36.708822	25.0268	28.337423	40.383712	28.845225	29.471117	34.259353	35.381679	27.686082	23.18454	32.380284	33.191235	27.790751	21.895446	30.639224	19.971657	18.740106	24.537803	24.55619	22.380012	22.555367	26.228932	23.03942	23.794374	35.773222	14.996889	18.046204	36.246047	26.995132	21.567311	29.194198	21.810226	17.776678	22.166974	31.362075	26.345056	25.845373	21.676327	46.631061	49.611503	47.267723	19.393707	29.527432	26.107518	37.87051	44.460212	44.920067	37.569686	23.724191	26.81134	29.333605	35.246132	28.788351	23.678863	30.121291	49.375645
maker-000012F-snap-gene-13.60-mRNA-1;maker-000012F-snap-gene-13.60	1	1	1.559038	1.136152	1.203701	0.818485	1.620166	1.140753	1.181174	0.905941	1.129919	1.40364	1.796531	1.721866	1.290998	1.017258	1.443682	1.030448	2.689049	1.443382	3.18768	3.283652	2.190301	1.978343	6.396812	1.478731	2.739232	3.262899	1.87942	1.875522	2.856887	1.801007	2.843068	4.168088	2.729405	1.907634	5.151959	2.663983	1.549957	4.440598	2.761217	2.370048	5.145006	2.138169	2.657345	2.926153	2.907976	3.510678	2.475302	3.828825	4.580507	4.459923	6.713576	4.285873	2.424288	2.268373	4.001217	2.402659	2.168695	3.478205	3.547998	2.588734	2.951501	2.856732	2.41346	3.455003	4.141	3.405812	5.560713	5.923395	5.728797	3.264957	3.612822	2.87395	2.818517	3.272239	4.053533	3.865531	1.776379	4.099898	5.230636	5.005306	4.682744	3.889999	4.58966	3.948815
genemark-000012F-processed-gene-12.24-mRNA-1;genemark-000012F-processed-gene-12.24	1	0	0	0	0	0	0	0	0	0	0	0	0	0	0	0	0	0	0	0	0	0	0	0	1.788837	0	0	0	0	0	0	0	0	0	0	0	0	0	0	0	0	0	0	0	0	0	0	0	0	0	0	0	0	0	0	0	0	0	0	0	0	0	0	0	0	0	0	0	0	0	0	0	0	0	0	0	0	0	0	0	0	0	0	0	0	0
genemark-000012F-processed-gene-12.23-mRNA-1;genemark-000012F-processed-gene-12.23	1	0	0	0	0	0	0	0	0	0	0	0	0	0	0	0	0	0	0	0	0	0	0	0	0	0	0	0	0	0	0	0	0	0	0	0	0	0	0	0	0	0	0	0	0	0	0	0.101787	0	0	0	0.136885	0	0	0	0	0	0	0.107766	0	0	0	0	0	0	0	0	0	0	0	0	0	0	0	0	0	0	0	0	0	0	0	0	0	0.411914	0
augustus_masked-000012F-processed-gene-12.55-mRNA-1;augustus_masked-000012F-processed-gene-12.55	1	1	1.150266	0.678696	0.770075	0.520383	1.490686	0.625789	1.106301	0.788835	0.725399	0.650566	1.450169	1.389359	0.793836	1.312542	1.244504	0.608047	3.574904	3.133906	4.433515	6.142091	3.96954	4.685447	10.815518	4.885672	3.637888	9.340496	4.084335	3.177914	4.916782	2.851813	4.06469	9.533312	4.138614	4.222913	9.505821	4.997837	3.46491	7.556281	4.377274	4.856233	12.28288	7.020609	6.521787	8.995738	6.82621	7.921244	7.914711	8.585219	9.516745	8.940785	7.055648	11.281716	10.134676	6.051602	8.770679	10.322085	9.796259	10.573913	7.249541	6.82793	9.523744	7.448977	11.04587	12.369355	10.404836	7.425335	6.043513	5.531598	6.490498	4.227304	4.864837	3.796847	3.54082	4.433457	5.884608	1.843361	4.463755	2.858716	6.942405	6.658153	3.092175	7.401813	6.730421	5.349549
snap_masked-000012F-processed-gene-12.87-mRNA-1;snap_masked-000012F-processed-gene-12.87	1	1	0	0	0.332204	0	0.334451	1.732459	0	0.29885	0.556927	0	0.253858	0	0.579051	0.332996	0.311673	0	0.576874	1.002188	0.832436	3.661534	1.050208	0	3.544472	2.598866	1.257983	0.831975	2.375174	1.557725	0.861606	1.235982	0	1.056277	0	3.42052	6.844128	0.933062	3.385809	3.681273	2.278523	2.689147	3.0167	1.410663	1.920325	1.944785	1.433661	1.752209	5.647352	0	3.947966	4.539037	1.082881	1.076672	1.966231	1.685364	2.63444	8.691516	1.937439	5.038462	2.01588	2.491478	2.742302	3.821747	0	2.399478	4.322436	2.432108	4.592003	2.193352	2.77152	0	2.201902	1.551213	1.468185	0	1.139968	0	2.02074	1.261393	0	3.934592	1.453529	0.691565	2.187202	2.140425
maker-000012F-augustus-gene-12.38-mRNA-1;maker-000012F-augustus-gene-12.38	1	1	14.479413	12.402544	20.028993	11.09199	10.173551	18.330471	0	1.871841	9.078372	11.400603	13.186545	22.445763	11.699008	14.349377	13.68147	10.074564	3.311222	7.38248	8.787227	5.733071	8.470002	10.238429	9.092739	10.961682	6.851089	7.180109	7.992341	5.970188	1.159451	12.182898	7.055956	5.778788	9.348675	10.461508	4.182364	6.592814	10.67212	2.334284	10.774275	8.135185	8.684367	14.449765	9.796548	8.156276	9.80184	9.371973	9.748683	11.370583	7.572037	10.066439	1.244391	7.741834	11.450635	9.961268	8.816217	14.932931	10.206725	9.002508	12.761567	15.14467	11.562807	11.346372	12.769375	9.268312	9.67846	13.257755	0	1.077421	3.300527	2.03849	0	2.056214	0.641563	0.656008	1.839992	0	0	0	0	0.513323	1.953442	0.794163	0.295507	0.256615
maker-000012F-augustus-gene-12.38-mRNA-2;maker-000012F-augustus-gene-12.38	1	1	3.893027	2.474782	2.393701	3.458226	7.237282	6.565752	2.581467	3.424981	5.428936	6.216947	2.446899	0	2.275766	2.911288	2.969001	5.079524	6.500038	7.398975	5.395751	4.937413	6.356222	3.04396	5.904846	4.413072	7.637305	6.724938	6.845732	8.222253	10.926697	2.913198	6.325135	10.803549	5.044011	4.01797	11.145693	8.622155	3.762942	6.372509	4.769641	8.793826	3.996767	3.327141	6.148563	4.946654	5.165279	6.888685	8.983528	5.914175	4.83456	6.31871	13.695392	7.024718	5.334004	6.966417	2.888674	2.435935	7.253974	3.042932	2.361812	3.220159	1.767169	4.621717	2.200404	7.282623	4.870696	2.067896	6.89364	7.692392	5.848771	2.347283	5.646203	5.261642	9.501495	8.756227	6.583418	6.618865	7.790892	5.922011	6.1313	9.486371	5.146267	3.466957	5.173954	7.637547
maker-000012F-augustus-gene-12.38-mRNA-3;maker-000012F-augustus-gene-12.38	1	1	3.092831	3.087661	0	2.332169	1.425167	0.920195	5.870405	5.386368	3.162977	2.618884	1.925315	1.520218	4.301409	2.645297	3.755336	4.444688	0.679899	1.276814	1.280847	1.163477	1.006316	0.620881	2.9347	0.731139	1.465685	1.371458	0.963856	1.0295	1.673108	0.415969	0	0.522425	1.139316	1.090298	1.497431	1.466166	1.183634	0.985852	0.647285	1.2751	1.015027	0	0	0.827748	1.215465	0.60363	1.511238	1.310872	1.178501	0.891869	1.301386	0	0.542053	0	0.705898	0.451791	0.403238	1.170727	1.186288	0.499989	0	0.594535	0.482436	0.335861	1.669281	1.331257	3.221446	2.547429	1.896119	6.240832	3.17751	2.663978	2.699466	0	3.661395	0	2.356595	2.336694	4.789111	4.08881	2.16547	4.287241	3.926974	1.194936
maker-000012F-augustus-gene-12.38-mRNA-4;maker-000012F-augustus-gene-12.38	1	1	0.692436	0.358137	0.535705	0.656385	0.755643	1.324044	0.51421	0.285124	0.377221	0.481498	0.688748	0.533941	0.821919	0.641833	0.430565	0.676928	0.152109	0.070972	0.416292	0.403565	0	0.084195	0.590998	0.333431	0.183527	0.881282	0	0.237969	0.165268	0.569985	0.880944	1.294857	0	0.083301	0.581853	0.455685	0.053135	0.296063	0.518431	0.124434	0.897998	1.066812	1.044229	0.242357	0.298597	0.368826	0.247931	0.355102	1.022753	0.80587	0.3022	0.808484	0.536764	0.872155	0.617274	0.811901	1.147762	0.586059	0.500657	0.437869	1.006125	0.79536	0.91105	0.872865	0.564931	0.090904	0.903209	1.563084	0.485897	0.108109	0.929956	1.034957	0.296333	4.166869	0.876036	2.787218	0.140281	0.220946	0.485135	0.386536	0.915258	0.414088	0.784119	3.185017
maker-000012F-augustus-gene-12.38-mRNA-5;maker-000012F-augustus-gene-12.38	1	0	0.038697	0.210238	0.036567	0.109684	0.168481	0.276923	0.53861	0.577216	0.245762	0.033142	0.141681	0.265894	0.034269	0.107468	0.085851	0.151672	0.040413	0	0.104178	0.479226	0	0.046692	0.243586	0.055707	0.050814	0.109972	0.129888	0.049244	0.370236	0.101475	0.354923	0.165208	0.194936	0.052062	0.315715	0	0	0.353688	0	0	0.242547	0.205261	0	0	0.033165	0.475127	0.100607	0.255988	0.08938	0.353317	0.068253	0.336821	0.074507	0.154876	0	0.035122	0.115011	0.078553	0.09323	0.183635	0.042164	0.219187	0.18931	0.238119	0.110693	0	0.337894	0.246744	0.302591	0.148028	0.09255	0.275858	0.111269	0	0	0	0	0.087876	0	0.166542	0.06775	0.264149	0	0.209244
maker-000012F-augustus-gene-12.38-mRNA-6;maker-000012F-augustus-gene-12.38	1	1	63.865015	74.930863	59.872624	33.324687	92.499155	36.959621	95.864498	93.614526	59.6269	36.891491	66.476874	36.284395	54.61498	45.128819	56.12734	41.875311	14.690282	2.293162	5.903748	19.182459	7.042461	11.041576	24.509739	0	5.456458	11.001032	2.082925	2.908729	22.793929	5.088723	6.544956	14.546092	6.377395	4.092716	16.480426	8.590308	7.324492	29.901386	9.500332	4.947071	15.835013	5.56796	3.173363	5.000997	5.74041	5.351418	5.838505	7.178746	14.33278	7.327234	11.216536	10.645848	6.915496	3.954642	11.396652	3.476075	6.829012	14.628156	4.006983	2.543937	9.569544	3.116993	6.250616	7.860592	15.004838	5.043837	108.083431	107.850071	91.358458	101.564172	94.241555	87.316579	98.44974	106.279323	91.436313	88.339854	77.51756	100.927767	93.654982	129.32211	85.294113	98.989422	103.084489	106.28484
maker-000012F-augustus-gene-12.38-mRNA-7;maker-000012F-augustus-gene-12.38	1	0	0	0	3.052748	0	0	0	0	0	0	0	0	0	0	0	0	0	0	0	0	0	0	0	0	0	0	0	0	0	0	0	0	0	0	0	0	0	0	0	0	0	0	0	0	0	0	0	0	0	0	0	0	0	0	0	0	0	0	0	0	0	0	0	0	0	0	0	0	0	0	0	0	0	0	0	0	0	0	0	0	0	0	0	0	0
maker-000012F-augustus-gene-12.29-mRNA-1;maker-000012F-augustus-gene-12.29	1	1	1588.837375	1488.416015	1831.500867	2055.283398	1235.288769	1156.557573	1169.562086	1636.140654	1701.118942	1592.25601	1635.678352	1951.38123	1469.344692	1946.112225	1407.588881	1771.852191	1211.726019	1625.495446	1893.469655	1395.604943	1850.836281	1175.027606	2490.560468	1774.469791	1680.506114	1515.320162	1841.674594	1425.69436	1688.809437	1779.204612	1630.464908	1693.195817	1820.7439	1755.652333	1636.745734	1649.848968	1582.068193	1058.647464	1714.48509	1829.011752	1372.687116	2060.325037	1661.774218	1015.934248	1793.667294	1650.255864	2772.234197	2612.560711	1452.135694	2217.407415	1544.978703	1522.25763	1506.154476	1793.853272	1140.654716	1406.605563	1674.521157	1124.88619	1742.873705	2093.806128	1178.536958	1885.001251	1906.186218	1547.13706	1908.304677	1867.648259	562.152916	566.38446	691.552269	773.343086	709.589101	804.875057	751.968981	752.180654	686.977364	849.884318	1069.021477	974.214155	229.575696	282.949672	272.090595	364.053027	288.737269	268.831257
maker-000012F-augustus-gene-12.37-mRNA-1;maker-000012F-augustus-gene-12.37	1	1	854.698805	883.293318	912.24266	1035.100055	684.450156	784.49081	591.00352	701.669978	815.461362	988.05508	720.537303	900.056296	782.86099	949.479696	706.723913	840.767562	187.620862	435.193165	425.496477	260.761525	474.762103	331.038957	563.980731	449.413584	366.776298	370.757601	438.606416	346.709324	269.597127	470.437803	388.073165	436.445439	426.839374	418.854353	399.240762	391.990036	407.687172	172.263499	451.568763	454.442883	279.80525	445.015676	373.901682	247.836323	365.366722	367.084412	536.379778	529.107656	316.332122	404.806226	381.533722	316.520813	365.600082	414.661615	248.834093	369.097268	413.934327	247.524008	394.05819	470.525622	257.490069	383.208904	363.043394	346.544523	447.187888	396.404991	156.397973	172.23258	188.647672	237.972176	226.121795	245.679777	209.818872	207.885025	219.174091	300.587906	349.079872	300.894858	45.306169	63.910797	57.343236	96.19064	72.233726	62.867505
maker-000012F-augustus-gene-12.37-mRNA-2;maker-000012F-augustus-gene-12.37	1	1	0.794238	0.075464	0	0	0.294931	0.252256	0.103378	0.492924	0.452254	0.093256	0	0.078292	0.389124	0	0.223898	0	0.104551	0.658942	1.461472	0.901976	1.496626	0.155059	1.381459	1.302265	2.095959	0.784328	2.078503	2.24635	1.313371	2.26794	0.771622	1.947482	2.167371	1.080675	1.33112	1.652805	2.807555	1.182784	0.139262	4.102017	1.873612	1.525477	0.593463	1.599077	0.347382	0.26101	1.188662	1.415143	1.137566	1.267415	0.619189	1.593543	2.135705	0.79931	1.284067	1.240091	0.641683	0.115056	2.097035	2.24551	2.287509	1.326249	1.133524	1.432099	2.344239	1.186841	4.619893	1.338918	1.922829	5.046388	2.327811	5.467044	9.302504	4.086977	5.479795	1.425226	2.092057	2.627594	2.050269	0	0.179227	1.656522	0.175844	0.716881
maker-000012F-augustus-gene-12.37-mRNA-3;maker-000012F-augustus-gene-12.37	1	0	0	0	0	0	0	0	0	0	0	0	0	0	0	0	0	0	0	0	0	0	0.1461	0	0	0	0	0.127239	0	0	0	0	0	0	0	0	0	0	0	0	0	0	0	0	0	0	0.355426	0	0	0	0	0	0	0	0	0.100502	0	0	0	0	0	0	0	0	0	0	0	0	0	0	0	0	0	0	0	0	0	0	0	0	0	0	0	0	0	0
maker-000012F-augustus-gene-12.37-mRNA-4;maker-000012F-augustus-gene-12.37	1	1	192.312599	346.98426	191.518597	206.920056	220.126828	639.049938	326.549959	326.379247	390.902732	807.009528	302.827855	401.563422	193.556029	243.788881	459.781936	281.305635	91.479136	173.825045	143.336863	153.066733	191.648075	126.966358	143.9513	205.889235	169.00613	131.919813	201.703616	176.465902	153.17141	214.773149	172.107224	169.469212	160.607342	191.73991	169.96723	181.544664	233.090456	122.116028	174.714847	208.313218	88.125859	109.859943	80.959971	85.241846	127.25173	121.039593	123.327258	121.180522	106.49428	137.053472	143.842259	114.59798	107.270276	99.944972	101.063717	91.132507	114.630878	96.000183	98.613125	111.640889	96.738786	149.829326	106.129691	122.703418	140.237318	135.820361	146.492961	145.354038	147.688419	219.158067	172.177627	166.119478	222.232936	212.647276	192.166012	168.569704	186.280449	186.582429	45.912533	51.781094	46.694345	72.662496	67.02495	99.22177
maker-000012F-augustus-gene-12.28-mRNA-4;maker-000012F-augustus-gene-12.28	1	0	0	0	0	0	0	0	0.048505	0	0	0.043017	0	0	0.037962	0	0	0	0.062534	0	0	0.061038	0	0	0	0	0	0	0	0	0	0	0	0	0	0	0	0.060933	0	0	0	0	0	0	0	0	0	0	0	0	0	0	0	0	0	0	0	0	0	0	0	0	0	0	0	0	0	0	0	0	0	0	0	0	0.181837	0	0	0	0	0	0	0.257425	0	0	0	0
maker-000012F-augustus-gene-12.28-mRNA-1;maker-000012F-augustus-gene-12.28	1	1	0	0	7.696236	0	0	0	0	0	0	0	0	0	6.623758	0	0	0	0	0	0	0	0	0	0	0	0	0	0	0	0	0	0	0	0	0	0	0	0	0	0	0	0	0	0	0	0	0	0	0	0	0	0	0	0	0	0	0	0	0	0	0	0	0	0	0	0	0	6.315657	0	6.552464	5.388298	6.594778	6.475807	5.323646	5.798665	6.624439	7.074307	9.784776	0	16.773057	0	7.533767	11.810452	12.25698	6.106088
maker-000012F-augustus-gene-12.28-mRNA-2;maker-000012F-augustus-gene-12.28	1	1	0.142905	0.883205	0.636069	0	0.493791	0.645985	0.821063	1.167204	1.509182	0	0.720679	1.02058	0.599125	1.629121	1.131478	0.46752	0	0.379689	0.112969	1.164278	1.387413	0.412251	1.338161	0.582194	1.212274	0.733536	0.321685	0.83738	1.334097	0.775947	0.13281	1.335592	0.535346	1.290442	1.43904	1.193413	1.289443	0.340723	1.053796	2.580376	0.395649	0.335443	0.684668	0.36924	0.139576	1.214096	0.511629	0.576556	0.636271	0.641813	0.655021	0.334979	0.981849	0.838217	0.458758	0.525583	0.310866	0.283373	0.277783	1.01329	0.835206	0.345541	1.430984	0.333897	0.792704	0.762153	4.173925	2.480929	1.383706	0.82324	1.302762	1.05483	3.801547	5.007118	3.910842	2.950633	0	2.15928	0	2.630557	2.681322	2.5395	1.898965	4.620938
maker-000012F-augustus-gene-12.28-mRNA-3;maker-000012F-augustus-gene-12.28	1	1	19.966814	17.221322	12.747901	18.09817	19.298394	17.529816	20.899845	19.565631	14.270988	20.320522	15.467579	17.048242	11.375856	16.508251	16.902528	16.58827	11.835924	10.716863	13.080855	11.371089	10.252576	10.101137	12.042454	13.428837	10.859791	10.985255	9.888574	11.297386	13.091868	11.159819	14.025492	11.426351	11.327684	10.927724	12.681958	11.334521	12.930216	13.028765	9.974175	10.507247	13.079898	12.338385	13.476761	10.718147	12.55029	10.781922	11.003901	11.599815	13.224664	10.753775	13.52331	11.685245	13.136254	10.863685	13.077741	13.735409	11.551561	12.053269	15.106926	12.326148	12.519142	11.91017	9.354254	11.315987	12.527656	12.316831	4.493224	11.577354	4.78118	5.926581	3.910899	4.57145	4.118929	2.601984	5.942953	2.597095	3.560408	9.98659	0	11.875468	3.949496	3.26633	2.426362	6.406621
maker-000012F-snap-gene-12.73-mRNA-4;maker-000012F-snap-gene-12.73	1	0	0.033883	0.071222	0.068838	0.032384	0	0.033398	0.066194	0.12826	0	0.021915	0.071173	0.009662	0.070082	0.009762	0.018652	0.05351	0	0	0	0	0	0	0	0	0.017852	0	0.017608	0	0	0	0.019634	0	0.05584	0	0	0	0	0	0.032954	0.034289	0	0	0	0	0	0	0	0	0	0	0	0	0	0	0	0	0	0	0	0	0	0	0	0	0	0.021401	0	0	0	0	0	0	0	0	0	0	0	0	0	0	0	0	0	0
maker-000012F-snap-gene-12.73-mRNA-1;maker-000012F-snap-gene-12.73	1	0	0	0	0	0	0.082988	0	0.081667	0.027661	0	0	0.012212	0.020588	0	0	0.048511	0	0.02647	0	0	0.05512	0.018589	0.019428	0.02949	0.019795	0	0.04705	0	0.020732	0.027919	0.016496	0	0.053444	0	0	0.042491	0	0.015545	0.029661	0	0	0	0.015892	0.01585	0	0.015324	0.02321	0.014785	0.021482	0	0	0	0.067391	0	0.011949	0.01594	0	0.012566	0	0	0	0.018328	0	0	0.017832	0	0	0.047078	0	0.028262	0.195708	0.067398	0.095864	0.042961	0.060188	0.138861	0.061451	0.030778	0	0.174957	0.115833	0.065212	0.039974	0.042716	0.123802
maker-000012F-snap-gene-12.73-mRNA-2;maker-000012F-snap-gene-12.73	1	0	0	0	0	0	0	0	0	0	0	0	0	0	0	0	0	0	0	0	0	0	0	0	0	0	0	0	0	0	0	0	0	0	0	0	0	0.049625	0	0	0	0	0	0	0	0	0	0	0	0	0	0	0	0	0	0	0	0	0	0	0	0	0	0	0	0	0	0	0	0	0	0	0	0	0	0	0	0	0	0	0	0	0	0	0	0
maker-000012F-snap-gene-12.73-mRNA-3;maker-000012F-snap-gene-12.73	0	0	0	0	0	0	0	0	0	0	0	0	0	0	0	0	0	0	0	0	0	0	0	0	0	0	0	0	0	0	0	0	0	0	0	0	0	0	0	0	0	0	0	0	0	0	0	0	0	0	0	0	0	0	0	0	0	0	0	0	0	0	0	0	0	0	0	0	0	0	0	0	0	0	0	0	0	0	0	0	0	0	0	0	0	0
augustus_masked-000012F-processed-gene-12.44-mRNA-1;augustus_masked-000012F-processed-gene-12.44	1	1	64.040235	50.723093	38.9179	42.02139	57.75129	64.529041	23.766183	17.744114	45.001095	49.241282	40.820587	46.475918	38.685026	35.554553	48.594329	47.813627	15.242404	17.673913	18.079904	17.807257	23.990739	13.265899	29.743122	18.273385	16.143358	20.97322	20.585752	19.352773	18.783239	20.398378	17.192887	23.57249	19.072384	20.182177	22.932841	20.02125	18.951884	17.353383	18.560009	21.471665	23.020668	17.271321	19.811384	20.276295	23.122282	24.40063	23.588348	24.760568	22.026369	22.765598	27.678403	18.870692	23.016591	20.136674	20.86315	22.060261	21.798478	21.522972	24.628794	21.635911	20.443328	20.985911	16.106786	21.85638	30.889274	24.912704	22.189934	19.603677	20.087692	13.504876	15.70026	16.421403	23.292297	20.651117	22.996537	15.60755	16.605842	17.559587	16.697464	15.346626	15.75166	25.452804	30.465938	28.047778
maker-000012F-snap-gene-12.72-mRNA-1;maker-000012F-snap-gene-12.72	1	1	1.177857	3.50302	0.576791	1.361029	1.327005	1.2811	0	0.7639	1.890754	1.629992	1.728481	2.245607	0.536984	1.430114	1.129283	2.440611	1.966956	1.102292	1.000986	0.460253	0	0	0.601214	0	0.660014	0.929575	0.632716	0	0.506213	0	0.621362	1.145723	0	1.912023	1.014309	0.4809	1.735989	0	0	0	0	0	0	0.496661	0.420598	0	0	0	0.782573	0	0	0	0	0	0	0.540753	0	0	0	0	0	0	0	0	0	0	0	0	0	0	0.267115	0	0.885703	0	0	0	0	0	0	0	0	0	0	0
maker-000012F-augustus-gene-12.35-mRNA-1;maker-000012F-augustus-gene-12.35	1	1	157.135797	155.688651	133.707944	157.061879	124.525385	136.796573	175.939021	126.776789	184.683506	173.299753	113.136589	149.814742	179.279809	175.265427	139.414102	161.544179	6.361273	3.056537	4.807073	6.868343	11.733845	7.078591	9.062065	2.572057	1.813674	1.930097	17.778273	7.44364	9.216792	5.452259	0	2.022477	6.743583	0	2.142015	3.650254	2.898419	1.934385	6.96502	2.104342	0.788103	1.324854	0.741494	1.300472	3.024535	3.971455	23.919037	20.857836	0.401695	3.007678	7.447247	0.60715	2.203601	1.240202	0.549889	4.327341	11.721708	0	0	1.345123	0.501424	3.486773	3.783524	2.754489	6.329484	10.074163	97.480259	109.942512	105.382563	35.522259	46.928852	48.45144	86.695464	71.25101	85.186682	86.229858	73.624285	83.831256	28.696814	24.141581	31.641567	62.834255	91.258457	146.554301
maker-000012F-augustus-gene-12.35-mRNA-2;maker-000012F-augustus-gene-12.35	0	0	0	0	0	0	0	0	0	0	0	0	0	0	0	0	0	0	0	0	0	0	0	0	0	0	0	0	0	0	0	0	0	0	0	0	0	0	0	0	0	0	0	0	0	0	0	0	0	0	0	0	0	0	0	0	0	0	0	0	0	0	0	0	0	0	0	0	0	0	0	0	0	0	0	0	0	0	0	0	0	0	0	0	0	0
maker-000012F-augustus-gene-12.35-mRNA-3;maker-000012F-augustus-gene-12.35	1	1	80.118575	68.540733	91.139322	90.271467	67.763718	72.474773	47.04424	96.822002	69.622398	70.604835	76.845772	66.839623	61.085599	69.473061	73.175335	69.107056	68.654759	93.314279	88.533185	82.438568	94.15282	82.602754	97.000263	99.233204	91.525835	99.98541	96.04984	89.681716	91.231643	96.61934	93.977715	105.899071	91.613685	98.372764	93.370384	95.331708	95.276149	75.500217	89.987588	102.060175	77.848166	91.318517	86.959003	76.766953	86.790646	93.33691	85.909684	86.327453	81.481511	87.368483	100.014392	80.444419	95.521354	97.914026	71.584008	95.196828	90.70512	73.484655	98.873986	105.303193	69.20887	87.818188	74.29139	89.096323	101.826755	88.138894	49.969083	46.104961	47.066671	66.436634	65.976647	61.019027	52.529082	58.473779	63.673592	60.649907	63.799954	53.432194	46.707723	50.944351	45.949603	58.053873	25.261311	25.449355
maker-000012F-augustus-gene-12.35-mRNA-4;maker-000012F-augustus-gene-12.35	1	1	3.240317	2.836316	3.897839	0.89633	0.510669	1.977788	3.493652	1.317946	2.29282	3.63442	1.679544	1.237286	2.393382	4.177243	0.437435	1.447869	1.532231	3.519012	2.648274	1.916143	2.280832	0	1.801648	2.27438	0.215281	5.012465	1.191558	1.60965	3.078222	1.339291	0.235255	4.394948	1.214852	2.711939	3.01127	0.779512	2.084954	1.332004	3.409811	3.047883	1.877234	2.200083	1.379773	1.057038	2.936516	3.04092	3.167038	5.433955	3.719352	2.491985	1.653441	3.87102	2.574765	3.103651	2.627411	2.009368	3.026911	3.698606	2.831536	1.406029	3.211646	1.695199	3.057211	2.078661	2.302721	2.972538	5.018501	3.721022	4.264537	0.71386	3.217002	2.807568	2.688347	3.711391	0.43745	0.907033	0	2.425508	2.572538	4.791239	2.864901	3.577159	8.460401	7.367155
maker-000012F-snap-gene-12.57-mRNA-1;maker-000012F-snap-gene-12.57	1	1	0.113093	0	0.18716	0.112162	0.246409	0.327078	0.081342	0.217325	0.199948	0.604559	0.101245	0.192183	0.066479	0.102277	0.290713	0.337485	1.140334	2.072992	2.490966	2.61603	2.335234	0.802413	5.329816	2.666042	2.269518	1.969282	1.838707	1.708174	2.87201	1.995247	2.374479	3.528073	1.98958	3.18352	2.559007	2.953836	2.867136	2.392188	1.905538	4.317888	2.515841	1.278427	1.211662	1.502118	1.827057	1.163014	1.491198	2.513872	1.583937	1.434037	1.14644	2.44286	1.589144	0.869933	1.642517	1.26436	1.427941	1.594745	2.250889	1.920907	1.620072	1.521617	1.377839	1.224177	1.575386	1.5611	0.627172	1.393917	1.241279	0.363311	0.989018	1.117548	0.865263	1.000707	0.587199	1.021141	1.130398	0.516454	0.584206	1.415599	0.652941	0.742519	0.785887	1.451812
maker-000012F-snap-gene-12.70-mRNA-1;maker-000012F-snap-gene-12.70	1	1	0.361497	0.886442	1.226546	1.392384	0.637259	1.125357	1.247398	0.303484	0.417036	0.585072	0.456299	0.101912	0.496935	0.301988	0.107868	0.901542	0	0	0	0	0	0	0	0	0	0	0	0	0	0	0	0	0	0	0	0	0	0	0	0	0	0	0	0	0	0	0	0	0	0	0	0	0	0	0	0	0	0	0	0	0	0	0	0	0.437266	0	0	0	0	0	0	0	0	0	0	0	0	0	0	0	0	0	0	0
maker-000012F-snap-gene-12.70-mRNA-2;maker-000012F-snap-gene-12.70	1	1	1.827461	0	0	0	0	0	0.928005	0.778258	4.002562	2.729685	3.626168	4.592017	0	0	0	0	0	0	0	0.533805	1.330437	0	1.047409	0.278322	0	0	0	0	0	3.034816	0	0	0	1.777991	0	0.344422	0	0	0	1.585709	0	0.830647	1.013008	0.413697	0	1.428736	1.303907	0	0.839893	0	1.293629	0	0	2.569234	0.232482	1.549676	0.512265	1.453329	0.196529	2.217033	0	0.297957	0	0	0	0	1.314104	0	0.989146	2.091506	1.282402	1.366863	0	1.080678	0.636715	0	1.218537	0	0	0	0	1.010039	1.133383	2.739975
maker-000012F-snap-gene-12.70-mRNA-4;maker-000012F-snap-gene-12.70	1	1	9.14565	9.897941	7.268739	7.969158	8.757937	9.115923	5.02099	5.524299	2.75672	7.725569	3.62774	4.637313	7.020997	7.840783	5.927208	5.759075	2.302403	2.650854	3.253499	3.130644	2.738576	1.168742	5.905117	2.761281	2.491218	3.029526	2.951929	3.315745	3.524135	0	3.507407	4.349107	3.588375	2.078242	3.103265	4.560628	4.039954	3.843537	1.933751	2.802991	3.529635	1.434481	2.693782	1.771866	2.766499	1.230063	1.878974	3.363649	3.104978	2.356279	1.490089	3.550795	2.58876	0	2.327326	1.931432	2.589531	1.951693	4.262093	1.20328	2.279683	2.311323	2.100053	2.311002	2.391914	3.336898	5.242748	5.978284	4.894886	3.806667	3.700076	4.088357	5.545987	5.596705	6.280141	6.5824	5.59161	4.268611	5.481942	7.04834	5.070387	6.238167	5.610798	5.646488
maker-000012F-snap-gene-12.70-mRNA-3;maker-000012F-snap-gene-12.70	1	1	0	0	4.338841	3.702568	0	0	0	0	0	0	0	0	8.338979	8.207821	5.991045	7.373205	1.780703	1.392207	4.659376	0	0	1.530698	0	0	2.347143	3.072723	1.987636	0.875535	3.975738	0	2.655086	2.993341	2.41645	0	2.77001	0	3.058662	8.467493	2.68263	0	2.332939	0	0	0	0	0	0	0	0	0	0	2.414981	1.10341	0	0	0	0	0	0	0	1.110724	0	0	0	0	1.569804	0	2.193348	0	0	0	0	2.103733	0	0	0	0	1.377256	3.584099	0	2.050121	0	0	0
maker-000012F-snap-gene-12.70-mRNA-5;maker-000012F-snap-gene-12.70	1	1	39.849154	37.833292	40.25413	46.121979	35.409884	38.096197	38.456283	40.694275	49.077931	49.424901	41.633491	40.51755	58.486895	50.288423	48.755344	51.618534	34.229483	24.747693	23.818033	30.540036	24.706405	24.38557	22.310326	26.219167	23.951484	24.318826	23.671982	25.067241	27.165738	26.232018	24.557494	22.246325	21.584285	22.895058	25.631467	24.723555	19.674801	24.523286	27.700708	21.119865	22.446746	24.836129	26.222087	24.003127	29.864853	32.389881	28.265569	30.986468	21.988941	32.472388	33.324537	24.160117	24.976055	27.140691	26.932058	26.114715	25.303535	22.96789	26.811575	25.781806	27.763518	28.735164	26.493991	23.212579	26.530305	24.455669	34.796224	35.750563	38.949937	30.242095	38.068994	33.757347	35.909542	35.288154	35.668845	43.05338	40.864595	38.688515	47.337013	48.74164	43.856167	43.35967	54.804687	55.187617
maker-000012F-snap-gene-12.56-mRNA-1;maker-000012F-snap-gene-12.56	1	1	0	0	0.180917	0.198729	0	0	0.569839	0.484489	0	0.196353	0	0.171309	0.316603	0.17924	0	0.35666	0.854852	17.503539	3.916282	4.419173	7.454784	6.150752	0.506873	10.323714	6.708232	3.588866	8.598697	15.815203	0.860602	11.737948	4.840989	3.410302	2.603527	7.100041	3.424898	6.479888	7.758581	0.519723	5.591953	6.517573	10.404803	6.569865	9.048701	7.528757	3.278224	3.758499	2.712623	1.702282	2.706366	4.33201	2.794246	4.333514	10.970436	2.652868	3.805499	13.633307	4.365893	5.554098	10.526491	7.706472	3.595607	7.008178	3.883784	1.560027	2.411742	1.813436	0	4.116468	0.491242	1.528207	1.872421	2.478978	2.322735	2.052798	2.413395	5.222505	0	2.008283	0	2.04162	2.664045	0.358369	0.758959	1.666198
maker-000012F-augustus-gene-12.34-mRNA-1;maker-000012F-augustus-gene-12.34	1	1	1.924686	0.595505	0.48751	0.760849	0.841999	0.412459	0.738651	0.489359	0.491416	0.475237	0.73751	0.478266	0.584622	0.745443	0.615708	0.836641	25.690397	141.172285	61.402031	55.556055	103.367662	74.141046	33.893298	142.029206	80.033918	52.028583	114.278926	86.735148	76.461292	101.786861	74.402485	55.170614	59.696473	135.677726	46.064008	109.108786	108.389105	30.384482	78.557109	117.019085	121.684111	73.822613	146.551517	88.34466	33.198241	61.664031	54.289459	52.787704	73.390467	65.767382	58.49294	64.113228	144.845637	55.079559	55.415436	175.197304	116.993882	86.924776	128.179776	93.989763	65.697041	85.104482	64.956852	53.757681	58.773221	44.765104	116.075177	120.214957	98.44948	45.470652	68.305046	49.493359	27.854498	62.510836	98.004133	135.021427	58.473642	120.966326	122.593884	132.573103	216.743553	47.415736	57.693785	68.909482
maker-000012F-snap-gene-12.68-mRNA-1;maker-000012F-snap-gene-12.68	1	1	210.980269	206.161735	206.497728	225.288016	149.773703	206.146257	148.36739	169.631161	166.356181	198.393121	173.707283	223.916926	174.370722	205.53862	163.974837	186.116049	43.679537	58.261518	54.387095	48.321055	62.927247	44.675593	69.263211	59.425027	49.329012	45.986311	55.696099	49.144123	61.155193	63.185133	52.038763	58.641115	57.355969	54.693343	51.724171	56.085208	57.08612	44.47159	57.270868	66.635845	44.307993	70.917152	54.507933	40.684643	62.755371	53.104332	72.756895	76.261102	46.624739	60.355342	54.718445	43.831736	57.210005	64.462938	40.437859	53.838205	70.586041	40.547753	58.597435	69.010891	40.328257	58.459454	50.502079	57.344158	69.81161	56.908924	38.283711	47.897169	45.178421	51.855767	48.896849	56.701685	51.229224	53.835149	62.983585	77.103094	72.668518	73.613382	29.524091	29.135038	27.038714	31.321213	29.453105	26.861931
maker-000012F-snap-gene-12.68-mRNA-2;maker-000012F-snap-gene-12.68	1	1	63.854889	54.0464	36.776044	44.873531	45.623977	35.841929	43.057864	44.270129	42.805624	37.864438	40.41065	53.337964	54.238911	57.083793	21.913577	50.055005	0	9.166986	0	0	10.017867	5.935815	10.679451	0	0	0	6.376786	0	0	9.198898	0	8.79476	0	5.432025	4.770865	2.145496	5.822418	0	0	0	0	0	2.542207	0	0	3.587068	9.384808	5.846544	0	0	18.034657	4.03475	0	8.385179	0	11.285238	5.421746	0	2.621892	8.09455	0	12.428729	0	2.018833	5.741045	11.609685	19.636474	11.084338	11.984323	10.211982	11.255714	7.403584	5.999242	8.047307	7.095826	13.403457	27.36862	16.828912	0	9.698075	6.007854	3.336201	5.438628	5.049185
maker-000012F-snap-gene-12.68-mRNA-3;maker-000012F-snap-gene-12.68	1	1	0	0	0	0	0	0	0	0	0	0	0	0	0	0	0	0	0	0	0	0	0.166984	0	0	0	0	0.135219	0	0	0.121861	0.15497	0	0.3252	0	0.240483	0.385177	0	0	0.1251	0	0	1.289248	2.473395	0.179718	1.936638	1.440628	2.780357	3.984645	1.546538	2.737425	2.87935	3.189004	2.413714	1.491288	2.116612	1.431067	2.176082	3.078519	2.325409	0.976328	1.782212	1.0988	1.244572	1.586302	1.94461	2.816392	3.915638	0	0.790331	0	0	0	0	1.104288	0	0	0	3.09798	2.537369	0	0	0.994155	0.602294	0	0.663395
maker-000012F-snap-gene-11.65-mRNA-1;maker-000012F-snap-gene-11.65	1	1	0	0	0	0	0	0	0	0	0	0	0	0	0	0	0	0	0	0	0	0	0	0	0	0	0	0	0	0	0	0	0	0	0	0	0	0	0	0	0	0	0	0	0	0	0	0.953096	0	2.011762	0	0	0	0	0	0	0	0	0	0	0	0	0	1.231118	0	0	0	0	0	0	0	1.117756	0	0	0	0	0	0	0	0	4.682443	0	0	0	0	0
maker-000012F-snap-gene-12.67-mRNA-1;maker-000012F-snap-gene-12.67	1	1	0.176975	0.822294	2.021068	1.01008	0.957356	1.334714	1.349504	0.984762	2.188305	1.745889	0.688689	1.393239	1.446555	2.186205	0.682782	2.011669	0.870911	0	0	0.408909	0.506488	0	0	0	0	0	0	0	0	0	0	0.707105	0	0	0.437204	0.827622	0	0.530956	0	0.391957	0	0.37146	0	0	0	0	0.394905	0	0	0	0	0	0	0	0.430984	0	0	0	0.357131	0.495519	0.457919	0	0	0	1.477252	0	0.825361	0.597629	0.499398	0	0.713792	0	0	1.043165	0.613382	0	0.54663	0	0	1.038162	0	0.364486	0.385928	0
maker-000012F-snap-gene-11.64-mRNA-1;maker-000012F-snap-gene-11.64	1	1	0.45582	0.731781	0.377101	1.50179	0.89608	0.358827	0.521177	2.284732	2.60071	4.304833	0.702288	0.552704	0.501711	0.350809	0.8097	0.168906	0	0	0	0	0.439192	0	0	0.242359	0	0	0	0	0	0	0	0	0	0	0	0	0	0.413966	0	0	0	0.169495	0.329776	0	0	0.134112	0	0	0	0	0	0	0	0.123184	0	0	0.324739	0	0	0	0	0	0	0.433709	0	0	0	0	0	0	0	0	0.394406	0	0	0	0	0.346824	0	0	0	0.182266	0	0
maker-000012F-snap-gene-11.64-mRNA-2;maker-000012F-snap-gene-11.64	1	1	0	0	0	0	0	0	0	0	0	0	0	0	0	0	0	0	0	0	0	0	0	0	0	0	0	0	0	0	0.282086	0	0	0	0	0	0.280269	0	0	0	0	0	0.387172	0	0	0.271792	1.001394	0	0	0.385272	0	0	0	0.316744	0.272628	0	0	0.589217	0	0.277484	0.511123	0	0	0	0.271187	0	0.661865	1.300247	0	0	0	0	0.168069	0	0	0	0.43292	0	0	0	0	0.728334	0.816646	0	0	0.789794
maker-000012F-augustus-gene-11.110-mRNA-1;maker-000012F-augustus-gene-11.110	1	0	0.075214	0	0	0	0	0	0.162716	0.256679	0	0	0.105483	0	0.534748	0.356759	0	0	0	0.148703	0	0	0	0	0	0.169734	0	0	0	0	0	0.146683	0	0	0	0	0	0	0	0	0	0	0	0	0	0	0	0	0	0	0	0	0	0	0	0	0	0.134209	0.223614	0	0	0	0	0.132285	0	0	0	0	0	0	0	0	0.092814	0	0	0	0	0	0	0	0	0.400297	0	0	0.148171	0
maker-000012F-snap-gene-12.66-mRNA-1;maker-000012F-snap-gene-12.66	1	0	0	0.079538	0.090622	0.198488	0.195375	0.092163	0.098614	0.07912	0.151621	0.200064	0	0.088886	0	0.085513	0	0.084987	0	0	0.174899	0	0	0	0.188621	0	0	0	0	0	0.154794	0	0	0	0	0	0	0	0	0	0	0.134984	0.207548	0	0	0	0.306273	0	0.148016	0.441838	0.812765	0.166285	0	0.177228	0	0.110909	0.154745	0.155749	0	0.30506	0.606186	0	0	0	0.317772	0.178168	0	0	0	0	0	0.489367	0.102372	0	0.323688	0	0.262269	0	0.228344	0.293552	0.635708	0	0.162794	0.299677	0.625158	0.469019
maker-000012F-snap-gene-11.62-mRNA-1;maker-000012F-snap-gene-11.62	1	0	0.101367	0.264073	0	0	0	0	0	0	0	0	0	0	0	0	0.184484	0.097217	0.247229	0.235708	0.251731	0.231055	0.248547	0	0.485042	0.271519	0.278926	0	0.25955	0	0.225487	0.475938	0.584967	0.242995	0	1.100991	0	0.195637	0.225876	0	0.242873	0.184701	0	0	0	0	0	0	0	0	0	0	0	0	0	0	0	0	0	0	0	0	0	0	0	0	0	0.279287	0	0	0	0	0	0	0	0	0	0	0	0	0	0	0	0	0	0
maker-000012F-augustus-gene-12.30-mRNA-1;maker-000012F-augustus-gene-12.30	1	1	1.706255	1.274224	2.634864	2.894213	1.912326	1.303397	1.187571	0.738383	3.553485	3.494814	2.789344	2.380832	3.826652	3.470362	2.88222	3.568118	0.32041	0.356635	0.35704	0.516352	0.496576	0.130862	0.583549	0.399662	0.255656	0.510004	0.252951	0.426508	0.333256	0.392975	0.414507	0.536973	0.45871	0.209291	0.339343	0.457096	0.423547	0.567463	0.354157	0.456728	1.069963	0.985017	1.028009	0.934129	1.202594	0.968075	1.288771	1.875038	1.063654	1.656953	1.659369	1.30741	1.095215	1.19875	1.168501	1.202214	1.925081	1.320516	1.229118	1.214661	1.328351	1.784918	1.340315	0.898611	1.818771	1.822754	0.587608	1.088761	1.324407	0.74864	1.052856	1.206357	1.620207	1.125256	1.952227	1.148288	1.155109	0.967725	1.368061	0.90598	1.019391	0.689693	0.468377	0.194213
maker-000012F-snap-gene-11.61-mRNA-1;maker-000012F-snap-gene-11.61	1	1	19.261696	25.669733	14.193679	22.945263	12.46249	28.204956	1.471232	1.215666	15.532292	23.006152	20.42304	26.210759	16.910185	21.32411	18.083799	25.93445	0.557716	1.971805	5.255973	2.622599	2.067604	3.187486	5.112074	4.093158	1.593171	4.412854	2.284445	5.735308	1.811353	3.709462	2.94061	2.747207	3.625384	3.027933	3.682425	2.337826	0.706634	1.427844	3.642545	6.142884	2.736635	2.941029	0.917658	0.603494	2.464869	3.160249	3.743993	3.919455	0.455409	5.387804	1.874594	0.68595	2.445359	2.810242	0	3.957793	4.090472	0	2.306909	1.115136	1.23232	0.525599	2.572494	4.504201	5.434757	2.952154	3.224875	3.874971	5.854875	2.534468	3.40841	7.650677	3.088942	1.355018	3.999413	8.275218	5.694841	2.660403	0	1.362981	1.01333	0.479447	2.533879	0
genemark-000001F-processed-gene-49.66-mRNA-1_18;genemark-000001F-processed-gene-49.66	1	0	0	0	0	0	0	0	0	0	0	0	0	0	0	0.000445	0	0	0	0	0	0	0	0	0	0	0	0	0	0	0	0	0	0	0	0	0	0	0	0	0	0	0	0	0	0.001499	0	0	0	0	0	0	0	0	0	0	0	0	0	0	0	0	0	0	0	0	0	0	0	0	0	0	0	0	0	0	0	0	0	0	0	0	0	0	0	0.006394
maker-000000F-augustus-gene-70.39-mRNA-1_1;maker-000000F-augustus-gene-70.39	1	1	0	0	0	0	0	0	0	0	0	0	0	0	0	0	0	0	0	0	0	0	0	0	0	0	0	0	0	0	0	0	0	0	0	0	0	0	0	0	0	0	0	0	0	0	0	0	0	0	0	0	0	0	0	0	0	0	0	0	0	0	0	0	0	0	0	0	0	0	0	0	0.000227	0	0	0	0	0	0	0	0.001476	0	0	1.271094	2.730241	0.684029
maker-000000F-augustus-gene-27.86-mRNA-2_40;maker-000000F-augustus-gene-27.86	1	0	0	0	0.001572	0.003301	0.005053	0.009486	0	0	0.001254	0.058838	0	0	0	0.005991	0.036826	0.014863	0	0	0	0	0	0	0	0	0	0	0	0	0	0	0	0	0	0	0	0	0	0	0	0	0	0	0	0	0	0	0	0	0	0	0	0	0	0	0	0	0	0	0	0	0	0	0	0	0	0	0	0	0	0	0	0	0	0	0	0	0	0	0	0	0	0	0	0
maker-000000F-augustus-gene-27.86-mRNA-1_40;maker-000000F-augustus-gene-27.86	1	1	0	0	0.189566	0.166816	1.162464	0.869334	0	0	0.039425	0	0	0.019422	0	0	0	0.000922	0.088852	0.058323	0	0.06101	0.10638	0	0.048771	0.077299	0	0.051523	0.042288	0	0.085391	0.09054	0	0.076485	0	0	0.171511	0	0.048488	0.117057	0	0.077664	1.668908	2.256643	0	1.304049	2.357304	1.962498	1.797922	1.804937	2.284478	1.889801	9.101974	1.570308	0	1.217047	2.134875	1.985398	1.252821	2.182353	2.601038	1.731217	1.868312	1.482962	1.480957	1.787689	2.241271	0	1.925183	2.542983	1.972587	1.247607	1.279491	1.3465	1.519197	2.150898	1.759643	1.56753	1.612116	1.923976	1.27368	1.502975	1.344647	2.927982	2.976789	2.758451
maker-000012F-snap-gene-11.60-mRNA-1;maker-000012F-snap-gene-11.60	1	0	0	0	0	0	0	0	0	0	0	0	0	0	0	0	0	0	0	0	0	0	0	0	0	0	0	0	0.979322	0	0	0	0	0	0	0	0	0	0	0	0	0	0	0	0	0	0	0	0	0	0	0	0	0	0	0	0	0	0	0	0	0	0	0	0	0	0	0	0	0	0	0	0	0	0	0	0	0	0	0	0	0	0	0	0	0
snap_masked-000012F-processed-gene-12.78-mRNA-1;snap_masked-000012F-processed-gene-12.78	1	0	0	0.034371	0.041796	0.125658	0.091562	0	0	0.034757	0.031989	0.042292	0.028362	0	0.037096	0.038182	0.072317	0.037803	0	0	0	0	0	0	0	0	0	0.069644	0.095174	0	0.151191	0	0	0	0	0	0	0	0	0.206393	0	0	0	0	0.070172	0.100891	0.155978	0	0	0	0.11191	0	0.048048	0	0	0	0	0	0	0	0.210707	0	0	0	0.305181	0.07316	0	0	0	0.282702	0.249774	0.365379	0.270171	0	0.428752	0.223918	0.152882	0	0.271739	0	0.327037	0.216592	0	0	0	0
maker-000012F-augustus-gene-11.109-mRNA-1;maker-000012F-augustus-gene-11.109	1	1	0.706734	0.662395	0.441834	0.361447	1.521387	0.707013	0.404034	0.21974	0.611792	0.369715	0.659346	0.215054	0.532725	0.544594	0.420598	0.421815	0.951713	0.295543	0.198654	0.451286	0.491722	0.21911	0.091221	0.214001	0.462162	0.687605	0.383646	0.646587	0.487406	0.434281	0.388428	0.135705	0.366169	0.352633	0.515802	0.563883	0.435033	0.252827	0.153952	0.373894	0.209645	0.351152	0.889533	0.69923	0.597383	0.620522	0.054212	0.039415	0.053442	0.422678	0	0.510815	1.18643	0.771161	0.863798	1.011139	0.5534	0.859566	0.849699	0.240623	0.982194	0.732098	0.7763	0.778916	0.131875	0.918064	0.287667	0.413668	0.287413	0.356725	0.12452	0.199354	0.107366	0.103447	0.466105	0.445891	0.392684	0.133162	0.450797	0.129461	0.352593	0.068733	0	0.303702
maker-000012F-augustus-gene-11.108-mRNA-1;maker-000012F-augustus-gene-11.108	1	1	30.467417	24.781438	33.273377	28.005951	35.955824	36.019883	29.886646	23.71797	8.821612	9.339894	22.824834	25.206933	10.322923	9.990045	18.947389	19.579881	11.999235	10.874118	13.982075	14.281076	13.017261	9.104255	19.359043	10.452106	12.27193	12.706114	11.544317	13.763238	13.526872	10.609714	11.778531	15.907132	13.443877	11.050003	12.470459	12.045591	10.818347	13.817304	13.945521	11.204368	0.566065	0	0.283181	0.564687	0.209466	0.451433	0.208567	0.303486	0.456096	0.22594	1.266513	0.338829	0.276736	0.213525	0.148615	0.700638	0.160829	0.418183	0.417886	0.274111	0.754992	0.679092	0.387058	0.437938	0.407411	0.600106	4.024468	2.200405	1.769181	1.841926	2.256675	2.413263	2.805958	4.808078	2.637747	3.09822	1.691619	1.960277	4.832402	6.529754	3.249658	3.48258	2.969303	3.30041
maker-000012F-snap-gene-11.57-mRNA-1;maker-000012F-snap-gene-11.57	1	0	0.028356	0	0	0	0.030906	0	0	0	0	0	0.018849	0	0	0	0	0	0.075852	0.078747	0.099849	0	0	0	0	0	0	0.057537	0	0	0.185695	0.043538	0	0	0	0	0	0	0.127631	0	0	0.052411	0	0	0	0	0	0	0	0	0	0	0	0	0	0	0	0	0.036196	0	0	0	0	0	0	0	0	0	0	0	0	0	0	0	0	0	0	0	0	0	0	0	0	0	0	0
augustus_masked-000012F-processed-gene-11.38-mRNA-1;augustus_masked-000012F-processed-gene-11.38	1	1	79.37426	80.873575	65.739927	81.572198	70.55972	90.757194	90.592334	103.897172	80.9419	84.481158	59.909455	77.499982	82.690628	84.340905	74.201729	76.652537	45.876198	74.510059	61.675327	52.953048	81.46125	57.135652	49.643528	81.427496	65.047893	58.438316	82.240006	64.703353	58.074836	81.850603	66.359242	64.413868	69.358133	78.882747	58.361012	67.583354	71.868157	47.39104	64.853931	83.149472	36.36137	72.860052	59.37078	41.866286	48.055768	55.331872	44.542862	44.780934	41.345034	51.144515	56.476585	40.872947	62.035742	84.99784	40.206419	64.828575	62.52413	41.758773	63.824881	76.071217	44.074955	53.342384	46.647754	48.809738	51.421613	57.399762	50.019644	54.236926	53.146756	55.535531	50.531135	50.933202	58.540958	60.919978	54.624738	65.798409	61.367891	56.269775	40.425249	47.324642	41.971794	37.747619	43.461851	55.434753
maker-000012F-augustus-gene-11.119-mRNA-1;maker-000012F-augustus-gene-11.119	1	1	92.085017	63.030763	89.144147	57.288695	91.878515	70.62807	89.383923	76.257028	49.197838	52.143306	59.124183	60.969111	78.372477	57.715488	69.381875	61.917206	0	0.132557	0.234119	0.203184	0.174484	0	0	0	0.151348	0.39241	0	0	0.127812	0	0.223202	0	0	0.202335	0.178329	0	0.154037	0	0.183955	0	5.139091	0.155618	0.278653	0	1.293427	0.42721	0	0	3.652226	0	0	0.374657	0.681303	0	2.684919	0	0	0.450996	0	0	0	0	0.17264	0	0.283307	0	11.885863	7.215955	5.792665	0	2.142892	0	0	0	0	0	0	0	14.256025	0	3.144671	20.084926	17.071668	0
maker-000012F-augustus-gene-11.106-mRNA-1;maker-000012F-augustus-gene-11.106	1	1	2607.372006	2579.748597	2731.770844	2899.133592	2430.368301	2447.884216	3274.047678	3398.273358	2846.734951	2805.714043	2127.791956	2364.040149	2356.065278	2538.472826	2418.681148	2558.231173	3728.293408	3201.35711	3207.464894	3492.197788	3140.966033	3415.133085	3549.272494	3418.254939	2947.912728	2915.765471	3350.312286	3076.193658	3975.251778	3340.427655	3184.453415	3401.007332	3159.666494	3034.756839	3164.132773	3208.646654	3204.639978	3800.850643	3434.969465	3081.922362	3250.178425	3228.670839	3205.786079	3221.326414	3199.673795	3324.803154	3696.925007	3713.511116	2880.467877	3157.295432	3303.58565	3161.590976	3431.173265	3287.952105	2933.595511	3643.144009	3471.892452	3070.209003	3417.143949	3540.065292	2921.820447	3232.493739	2791.474625	3259.448126	3589.394039	3262.019374	3041.405692	3115.766801	3119.406541	2882.672226	3162.974454	3220.305885	3280.572389	3111.837902	3175.115489	3346.942849	3161.348398	3269.797517	2534.632936	2653.249322	2792.070363	3044.815062	3209.028406	3702.598761
maker-000012F-augustus-gene-11.118-mRNA-1;maker-000012F-augustus-gene-11.118	1	1	16.237476	14.483392	17.570931	13.270599	16.547978	11.981851	16.330203	15.163804	11.763378	14.83428	14.410104	14.890673	17.687511	15.664778	15.766854	15.802448	17.510748	21.727129	20.760349	18.583221	22.357466	17.756855	24.783989	19.098215	20.731756	18.165984	19.637756	20.764715	19.090849	19.619858	19.274173	21.812666	20.571782	20.633292	21.71746	21.023509	20.123507	20.473404	19.409393	21.996781	21.070933	15.186974	16.898261	17.450151	17.345322	17.007785	17.197892	17.420072	21.327575	18.441542	18.651959	18.877481	16.345846	15.18678	18.448623	17.563504	17.137205	17.221801	17.950299	18.286277	18.860774	16.222895	13.109031	16.091942	18.555581	16.572213	19.452682	17.866167	18.18831	17.037214	17.395713	16.263562	13.597355	16.067154	15.400074	17.433053	14.330714	15.727087	14.998859	18.791077	16.842279	17.789816	17.780628	16.09212
maker-000012F-augustus-gene-11.105-mRNA-1;maker-000012F-augustus-gene-11.105	1	1	10.014292	4.962178	10.063626	10.30055	7.325198	2.742243	9.20446	7.924832	8.114151	5.439685	6.4455	6.166381	6.560341	8.293071	6.741986	8.975618	20.103805	32.008447	40.959288	28.988469	34.79983	28.016302	38.907329	36.867027	31.099117	31.506226	36.868844	30.503328	32.002448	26.98407	29.457558	33.366939	34.742489	30.364864	33.541522	38.389547	30.883242	23.977608	38.059984	35.500261	29.155605	23.762527	20.396086	28.765804	18.982076	18.797283	25.633076	23.758612	26.043149	23.892686	16.674617	30.636748	25.62446	21.61908	24.906041	26.291044	35.139014	26.835372	20.322242	23.527689	23.242659	23.510893	31.907085	28.517723	22.573056	21.304749	15.525485	17.166282	16.762744	17.182557	17.826197	18.792566	15.822477	17.473996	15.543187	12.880859	12.438907	13.230176	18.789166	18.327993	14.303945	9.526367	9.381441	12.891142
maker-000012F-augustus-gene-11.104-mRNA-1;maker-000012F-augustus-gene-11.104	1	1	10.31818	7.572022	9.064988	7.878	10.251642	9.36545	8.390687	7.562092	9.727975	9.962854	6.75338	9.237972	10.18112	7.998081	6.538326	8.995848	31.881003	38.255661	35.315318	32.812137	36.075075	35.53897	35.218688	32.484742	37.736994	35.940953	35.081241	35.96514	30.086441	35.849838	35.044651	36.107995	36.110621	36.959892	35.458478	36.601553	33.66312	27.31458	33.523546	37.707786	28.633395	37.33437	36.289817	39.623846	33.306694	34.220072	31.203288	31.153645	31.218359	33.901967	34.609759	32.431454	37.329113	38.227429	34.899174	37.979138	38.245334	32.177971	34.181109	35.314648	32.156829	33.257624	36.946569	34.710697	29.974263	33.067112	25.944859	28.861598	28.068479	22.891077	25.33314	22.183604	25.007568	27.155816	25.842007	23.313268	23.441567	20.199804	33.779892	33.321794	27.378385	18.169616	21.218977	26.454447
maker-000012F-augustus-gene-11.117-mRNA-4;maker-000012F-augustus-gene-11.117	1	1	22.397933	15.021166	19.555533	15.302321	16.39899	24.602571	10.250134	9.54437	14.724554	20.320615	15.079626	24.618302	17.101452	19.243649	14.761657	17.597136	0	0	0	0	0	0	0	0	0	0	0	0	0	0	0	0	0	0	0	0	0	0	0	0	0	0	0	5.268881	0	0	0	0	0	0	0	0	0	0	0	0	0	0	0	1.415344	0	0	0	0	0	0	0	0	0	0	0	0	0	0	0	0	0	0	0	0	0	0	0	0
maker-000012F-augustus-gene-11.117-mRNA-5;maker-000012F-augustus-gene-11.117	1	1	0.307641	0	0	0	0	0	0	0	0	0	0	0	0	0	0	0	1.800282	1.673387	1.374465	3.071772	1.611327	0.789876	10.161384	0.672657	2.475728	2.83853	1.909171	3.634117	2.77802	1.150512	2.379547	2.403698	2.942353	1.505152	4.819345	3.121409	2.478678	3.704817	2.202231	4.16343	2.224097	2.588842	2.925149	0.26248	2.643935	2.951229	4.736887	4.969411	3.506457	4.226524	2.741467	1.823469	2.329546	4.58015	1.69681	3.320719	6.585582	2.23253	2.67975	5.261386	2.40286	2.324405	2.255438	4.032783	2.743514	2.251781	2.175616	3.493384	2.585718	2.371407	1.097366	1.906114	2.383736	1.722814	1.606878	4.465853	2.005752	1.862512	1.744873	3.016792	1.08257	3.135993	4.711954	4.293784
maker-000012F-augustus-gene-11.117-mRNA-1;maker-000012F-augustus-gene-11.117	0	0	0	0	0	0	0	0	0	0	0	0	0	0	0	0	0	0	0	0	0	0	0	0	0	0	0	0	0	0	0	0	0	0	0	0	0	0	0	0	0	0	0	0	0	0	0	0	0	0	0	0	0	0	0	0	0	0	0	0	0	0	0	0	0	0	0	0	0	0	0	0	0	0	0	0	0	0	0	0	0	0	0	0	0	0
maker-000012F-augustus-gene-11.117-mRNA-3;maker-000012F-augustus-gene-11.117	1	1	5.436399	4.036737	4.455423	4.189965	4.085156	8.647949	1.809118	2.1911	2.920388	5.69833	3.915596	5.966828	3.649147	4.374374	3.554828	3.447258	12.224462	23.021773	23.412856	13.185897	23.545952	20.119727	15.463947	22.180988	19.953536	17.11924	21.774945	17.959461	14.221507	22.514575	20.37084	23.360848	20.546952	21.942163	18.269326	20.489758	20.160351	8.982805	21.02391	22.662851	17.997293	23.616858	21.627176	14.602073	21.546081	19.070122	19.536898	19.035952	18.286818	19.259824	19.758597	19.734946	22.351555	19.953244	18.059988	23.111688	19.092157	17.149749	23.758076	20.124455	16.202796	19.388661	21.047526	22.174014	20.425555	20.580829	16.511133	18.172574	18.229952	12.68696	15.558362	14.544728	15.928433	17.326634	18.51718	17.017982	18.461271	16.94143	10.646264	13.099522	11.667262	11.415784	10.22065	15.803666
maker-000012F-augustus-gene-11.117-mRNA-2;maker-000012F-augustus-gene-11.117	1	0	0	0	0	0	0	0	0	0	0.20359	0	0	0	0	0	0	0	0.459855	0.096456	0	0.077557	0	0	0	0.110539	0.453196	0.0871	0.095397	0.340069	0	0	0.315011	0.08925	0	0	0	0.203211	0.079217	0.211663	0.089631	0.061043	0.122316	0.10235	0.423121	0.198785	0	0	0	0	0.089262	0	0	0.092804	0.076987	0	0.093401	0.215875	0.081163	0.076103	0.088975	0	0.283457	0	0	0	0.201131	0.125565	0	0.244497	0	0	0.0979	0	0	0	0	0	0.232424	0	0	0	0.254531	0.387299	0	0
maker-000012F-augustus-gene-11.103-mRNA-1;maker-000012F-augustus-gene-11.103	1	1	3.617604	7.187043	4.80214	3.724776	3.765727	3.422192	7.63205	7.811703	12.080228	6.985546	4.845984	5.469287	5.604215	4.698995	4.709704	4.077943	38.725271	23.163277	25.235609	46.019388	17.084426	30.442194	28.876992	23.535445	32.169427	37.386842	22.152833	31.157059	38.826889	14.656133	27.634076	33.266422	32.636287	19.488965	31.627533	28.514833	16.639857	30.916927	30.406491	17.920837	13.692994	13.934653	17.836404	6.278618	22.165954	28.781526	13.162583	14.556244	14.692648	21.593239	21.976014	13.036904	19.895083	10.905487	9.854503	19.010123	9.356413	12.102892	16.650564	7.099864	7.502969	9.893384	22.806942	24.347207	20.202307	17.774188	16.387004	17.272546	16.028564	22.825178	17.235591	16.001588	18.718043	25.732324	17.009783	21.900041	18.244646	17.8098	38.505649	64.389839	32.668753	25.956141	55.115762	49.269691
maker-000012F-augustus-gene-11.102-mRNA-1;maker-000012F-augustus-gene-11.102	1	1	2.971437	8.810419	6.189848	2.159319	11.083646	5.983057	3.813831	3.295758	20.415156	10.149488	14.618055	2.040425	8.666311	4.376541	11.467637	5.203406	12.01826	6.55704	4.497101	2.713904	5.520547	6.931791	0.130733	3.4012	3.68567	2.712958	4.207703	5.681002	5.771602	4.503227	11.584933	0.753838	3.689155	6.149033	4.336137	4.758942	7.032631	4.440891	2.483502	4.062993	0	0	0	0	0	0	0	0	0.149303	0	0	0	0	0	0	0	0	0	0	0	0	0	0	0	0	0	0	0	0	0	0	0	0	0	1.046935	0	1.385553	0	0	0	0	0	0	0
maker-000012F-augustus-gene-11.102-mRNA-2;maker-000012F-augustus-gene-11.102	1	1	0	0	0	0	0	0	0	0	0	0	0	0	0	0	0	0	0	0	0	0	0	0	0	0	0	0	0	0	0	0	0	0	0	0	0	0	0	0	0	0	0	0.798038	0	0	0	1.069498	0	0	0	0	0	0	0	0	0	0.361607	0	0	0	0	0	0	0	0	0	0	0	0	0	0	0	0	0	0	0	0	0	0	0	0	2.266315	0	0	0
maker-000012F-augustus-gene-11.102-mRNA-3;maker-000012F-augustus-gene-11.102	1	1	4.887305	7.046906	9.789424	2.320261	15.53729	10.78199	5.358525	5.562358	21.162258	11.921311	23.46459	5.388991	11.510524	8.556397	16.728472	8.690396	80.986699	19.243853	22.498587	22.677293	18.718109	29.35706	6.431327	13.1504	28.883751	30.803786	17.743003	36.849124	21.284026	21.833991	30.976467	9.979683	19.128897	17.516568	26.655473	24.804329	29.642389	20.108242	14.168154	17.251875	8.455441	7.892213	17.610341	21.124121	17.736479	15.440465	3.379501	3.744189	6.256861	11.002031	8.738264	8.663525	14.77777	10.618409	23.174888	16.813055	8.059632	17.73644	15.505944	8.643175	24.304549	13.100055	13.230916	14.975518	5.584359	13.40945	19.326283	19.122653	20.376326	23.914534	26.64879	25.742229	24.19819	18.783122	14.301773	46.465641	58.045127	30.72542	16.064154	19.027763	14.311099	8.030327	5.917879	17.09026
maker-000012F-augustus-gene-11.101-mRNA-1;maker-000012F-augustus-gene-11.101	1	1	375.401398	354.971074	392.787168	376.202224	358.07883	394.514699	359.894916	317.357692	358.270122	393.89641	340.257382	386.971303	472.093649	423.483414	400.370794	406.972989	242.641586	210.269025	275.406129	177.473285	227.374692	215.410727	193.836078	199.273584	235.342627	179.577885	220.144794	277.168641	185.318233	221.417346	265.484388	200.848828	252.515516	216.479255	181.540478	205.584506	209.659025	152.347338	213.572269	212.11565	279.784136	201.742723	254.905708	234.344473	287.471098	215.17506	243.018226	249.050404	277.432425	201.001329	228.207613	231.375864	189.680545	212.524062	313.171052	228.939244	146.189999	252.965887	265.308608	242.74885	280.34238	186.683089	177.56743	205.992334	211.051107	228.295637	97.836699	87.257604	93.414833	89.020046	103.011432	94.383371	91.77237	89.645357	89.802463	211.482272	204.839246	158.344073	61.015525	61.310415	60.959605	62.072389	62.026445	75.257473
maker-000012F-snap-gene-11.48-mRNA-1;maker-000012F-snap-gene-11.48	1	0	0	0	0	0	0	0	0	0	0	0	0	0	0	0	0	0	0	0	0	0	0	0	0	0	0	0	0	0	0	0	0	0	0	0	0	0	0	0	0	0	0	0	0	0	0	0	0	0	0	0	0	0	0	0	0	0	0	0	0	0	0	0	0	0	0	0	0	0	0	0	0	0	0	0	0	0	0	0	0.725369	0	0	0	0	0
maker-000012F-snap-gene-11.48-mRNA-2;maker-000012F-snap-gene-11.48	1	1	1.103761	1.033599	0.694947	0.813803	1.120591	0.740235	0.922679	0.539162	0.679352	1.182197	1.076	1.487822	0.902559	0.810631	0.897897	0.735125	1.944929	1.474424	2.447441	3.231457	1.852851	3.093019	3.335273	1.742945	2.246539	2.886243	1.484671	2.493773	3.108551	1.457249	2.141506	3.433989	2.529848	1.450432	3.687564	2.53231	1.769744	4.182183	2.429409	1.69247	3.491112	1.866424	2.574873	2.376663	1.749506	2.370597	2.0252	1.780623	2.879004	2.65507	2.076704	2.683674	2.359854	1.839904	2.745113	2.414048	1.900008	3.184681	2.294152	2.010087	2.929828	1.848671	2.833972	2.685956	3.411575	2.348389	2.961098	2.374581	2.246227	2.125565	2.455228	1.666127	1.710397	1.892027	2.93162	2.033065	2.192148	2.95114	2.44637	3.166066	2.08806	3.346843	3.539539	2.638141
genemark-000020F-processed-gene-21.2-mRNA-1_1;genemark-000020F-processed-gene-21.2	1	0	0.247425	0	0	0	0	0	0.135346	0.235872	0.219884	0.144295	0.199551	0	0.227972	0.393753	0.245801	0.653954	0.294932	0	0.467785	0	0.391285	0	0	0	0	0	0	0.745336	0	0	0	0	0	0	0	0	0.816443	0	0	0	0	0	0	0	0	0	0	0	0	0	0	0	0	0	0	0	0	0	0	0	0	0	0	0	0	0	0	0	0	0	0	0	0	0	0	0	0	0	0	0	0	0	0	0.660085
maker-000012F-augustus-gene-11.99-mRNA-2;maker-000012F-augustus-gene-11.99	1	1	61.588116	56.557798	30.810123	32.326398	32.560026	37.419969	14.321341	14.854348	13.946198	15.767212	26.059069	30.083139	16.126096	17.145011	13.665218	15.3437	0.15688	0.648763	1.644962	0.513632	1.293342	0.896077	1.326745	1.10032	1.64789	1.220469	1.14218	2.258682	0.964967	0.720748	1.620415	0.914011	1.181032	1.705882	0.909882	1.262346	0.838202	0.494005	0.241725	0.986394	1.276037	1.140442	1.290961	1.194141	1.779681	1.422917	2.002676	2.164647	1.192102	2.796975	1.570085	1.584314	1.76277	2.016772	1.335557	0.946772	0.873691	1.676959	1.797535	0.746141	0.860763	1.028293	1.590509	1.800761	2.046049	1.090058	2.011195	1.340851	1.205489	1.163197	0.765823	0.727449	1.245006	0.984365	0.516903	2.186591	0.105276	0.822035	0.681979	1.560233	1.000782	1.558934	1.440361	1.60523
maker-000012F-augustus-gene-11.99-mRNA-1;maker-000012F-augustus-gene-11.99	1	1	0	0	0.965146	0.855817	0	0	0	0	0	0	0	0	0	0	0	0	11.92597	12.022676	12.485607	11.161839	11.409832	11.038951	12.263763	10.850665	10.614689	10.190005	10.252879	10.732041	11.856276	11.413785	11.420699	11.458274	11.898302	10.845988	11.357484	11.4422	12.353591	10.735179	12.330939	11.650826	10.092473	10.059269	12.199449	9.093967	10.594607	10.396645	9.125056	8.991425	10.959026	8.408306	14.04965	8.670609	10.642012	9.33133	10.16279	11.433536	9.439229	9.350552	11.713888	11.31895	10.678562	10.563558	8.723066	10.262794	10.951775	11.236414	13.748597	15.330167	13.096228	11.64999	12.586122	12.348788	11.554203	12.908862	14.562008	13.062818	17.361686	13.11498	11.338516	12.175652	9.782994	13.498768	14.137712	14.781185
maker-000012F-snap-gene-11.68-mRNA-2;maker-000012F-snap-gene-11.68	0	0	0	0	0	0	0	0	0	0	0	0	0	0	0	0	0	0	0	0	0	0	0	0	0	0	0	0	0	0	0	0	0	0	0	0	0	0	0	0	0	0	0	0	0	0	0	0	0	0	0	0	0	0	0	0	0	0	0	0	0	0	0	0	0	0	0	0	0	0	0	0	0	0	0	0	0	0	0	0	0	0	0	0	0	0
maker-000012F-snap-gene-11.68-mRNA-3;maker-000012F-snap-gene-11.68	1	1	14.989786	10.746876	15.263833	12.284848	14.642663	13.666114	13.562976	11.086331	12.731842	14.57751	10.594439	12.053654	12.91627	10.56578	11.809993	9.313423	4.597404	4.604178	3.666879	4.09446	3.798614	4.518677	6.595147	4.452561	4.266968	5.936291	4.834851	5.163637	5.021868	3.780781	5.009323	5.317269	4.351233	4.151151	6.165003	5.406094	4.299358	4.49506	4.204796	5.134095	4.607114	4.883099	4.949416	5.435865	5.37996	5.547024	5.047469	4.392643	5.537961	5.171444	4.911502	5.104171	5.808335	4.988202	4.980779	5.180532	5.784284	5.847491	5.174027	5.102368	6.327985	5.42864	5.366888	6.488039	5.694801	4.821483	5.456099	6.324026	5.904821	5.34127	5.427047	5.688739	5.07898	8.285253	6.93759	6.870769	6.528603	6.419288	6.82468	9.084394	6.643138	6.612485	7.011669	6.901423
maker-000012F-snap-gene-11.68-mRNA-1;maker-000012F-snap-gene-11.68	1	1	12.559841	11.897549	15.33451	10.222137	14.110106	12.521032	12.741843	10.803495	12.098571	12.672663	10.876955	11.682682	12.824362	11.721728	11.350796	13.334009	12.423454	16.59163	16.278914	15.236923	17.073494	13.333251	22.523381	15.734711	16.237136	17.157709	14.71491	13.914179	14.969844	15.575776	13.692125	19.513067	16.124622	17.015159	19.65863	16.694588	15.60013	13.758678	15.495004	17.881711	17.121258	16.815707	16.658038	14.423656	18.079974	18.140659	18.689428	19.170852	17.776838	19.007797	19.128008	18.073043	17.357979	16.513703	14.232638	17.500454	17.909299	14.725937	18.039522	17.868791	14.860654	17.086807	14.957266	18.357103	18.089094	17.846675	16.62126	18.150513	15.458396	12.344119	12.723642	13.199309	15.40327	12.840058	15.07506	15.064227	14.481154	13.713572	14.141603	13.848608	12.560495	12.583815	13.437495	16.790864
snap_masked-000012F-processed-gene-11.3-mRNA-1;snap_masked-000012F-processed-gene-11.3	1	1	0.730604	0.345762	0.653949	0.338001	0.798315	0.569115	0.790626	0.348275	1.028916	0.422937	1.089192	0.508085	0.650115	0.691159	0.941125	0.609064	0	0	0	0	0	0	0	0	0	0	0	0	0	0	0	0	0	0	0	0	0	0	0	0	0	0	0	0	0	0	0	0	0	0	0	0	0	0	0	0	0	0	0	0	0	0	0	0	0	0	0	0	0	0	0	0	0	0	0	0	0	0	0	0	0	0	0	0
maker-000012F-augustus-gene-11.98-mRNA-1;maker-000012F-augustus-gene-11.98	1	1	330.664923	280.212098	317.779365	321.643003	273.293557	311.186872	302.515465	263.272349	335.007936	343.097262	274.939046	387.969551	365.01265	412.714604	365.648016	428.605752	137.575216	138.782695	141.011684	123.250131	138.347817	159.2403	227.286495	105.116235	143.18679	156.481549	116.639958	111.826156	149.889521	120.940001	119.915915	190.052206	147.371636	129.559878	184.058275	171.266298	141.801274	152.460016	183.912473	139.626239	167.339639	119.650169	142.807767	157.879381	146.80455	157.145206	150.257568	155.184305	148.814997	139.161732	200.320512	153.838453	144.089922	135.597268	136.387653	145.033244	128.786206	161.215151	145.375838	123.631618	134.28278	138.052259	142.377405	162.585031	162.510903	152.942418	624.591213	759.396775	904.161204	211.314764	413.907832	378.216486	1008.463316	819.055863	818.005406	433.112388	259.504499	219.081272	368.018428	476.777968	374.26269	504.24366	523.729132	1037.094075
snap_masked-000012F-processed-gene-11.1-mRNA-1;snap_masked-000012F-processed-gene-11.1	1	1	16.054528	13.231133	50.40699	53.51532	51.066826	59.863083	12.905452	11.650631	43.993622	55.596263	41.092916	50.331611	88.623321	84.712634	48.542542	61.018987	5.70847	4.274802	6.481938	5.781313	2.740334	6.491229	7.224877	4.554666	4.546641	5.589361	6.844755	6.08765	4.840156	4.194412	3.332125	7.392672	8.135673	4.511455	6.498453	5.734623	3.579082	5.055316	6.866036	5.974054	6.66801	3.695579	4.306093	3.934428	4.596073	3.755688	6.142085	5.233683	5.72848	4.31847	4.144617	5.524096	3.189625	3.737834	4.806937	5.70687	5.156116	5.707589	5.075833	4.246561	5.201743	5.043221	3.764709	4.789054	5.193865	3.96081	7.29593	4.701592	9.153347	4.10379	4.540876	5.882016	8.477535	8.519388	7.645895	7.502298	7.799154	5.7598	10.229893	3.765162	5.642205	7.064842	6.270097	8.513403
maker-000012F-augustus-gene-11.112-mRNA-1;maker-000012F-augustus-gene-11.112	1	1	22.418579	21.327069	25.325851	28.587513	22.402591	27.477336	20.736182	18.588762	26.888107	28.581301	21.599547	25.292494	32.477335	35.036883	24.890824	29.701369	15.26082	17.55436	17.747548	16.849581	19.563899	15.714711	23.987332	17.876825	17.672053	19.779663	19.686189	18.296928	17.750912	18.536396	16.702095	21.525404	18.323621	16.951096	20.180808	17.71823	17.087379	16.540141	17.769505	18.833464	12.070636	14.401504	12.652543	11.294366	14.60075	15.283042	15.644939	17.019827	13.183796	13.922232	16.751709	13.723289	13.849215	13.899156	10.997431	13.234676	13.680945	11.445163	14.243809	14.433116	11.304558	12.846743	12.339117	14.421231	15.732005	14.078541	21.68025	22.884551	22.81596	11.079337	13.091268	12.811642	27.736686	25.232265	22.0528	19.584388	16.431412	16.665535	10.570334	13.467297	10.212929	20.673832	25.380885	31.377699
maker-000012F-augustus-gene-11.97-mRNA-1;maker-000012F-augustus-gene-11.97	1	1	39.718508	34.413103	34.541617	34.927649	29.564018	30.015541	27.26975	24.839939	27.090321	30.582386	23.190021	29.24146	34.848979	30.591228	29.597082	30.166833	6.474356	7.077622	8.312751	5.997532	6.990674	5.884834	9.616636	6.084578	7.524927	6.278144	7.421665	9.779189	7.499106	6.745254	7.433928	7.450599	7.994586	8.65944	7.597917	7.527323	7.263485	6.441884	6.608504	8.406679	10.470645	5.399021	9.099041	8.423261	9.446014	8.969781	10.282118	10.683643	10.126174	8.030643	11.602204	8.105115	9.004452	6.989826	8.284284	7.496982	7.189569	8.124117	9.625536	8.099144	7.726434	9.875066	6.182227	8.938529	10.275297	6.141814	7.886305	8.189652	8.017516	3.736321	5.688113	6.557286	8.921049	9.416197	8.6895	8.563767	5.768583	7.560038	4.280346	3.656595	4.624901	4.826733	8.449727	7.672948
maker-000012F-snap-gene-11.44-mRNA-1;maker-000012F-snap-gene-11.44	1	1	3.556605	7.480537	3.82051	3.779977	2.94691	11.978934	0	2.076084	2.447201	5.203639	8.665242	11.860248	10.741245	14.438223	7.101874	9.608735	0.583628	0	0	0	0	0	0	0	0	0	0	0	0	0	0	0	0	0	0	0	0	0	0	0	0	0	0	0	0	0	0	0	0	0	0	0	0	0	0	0	0	0	0	0	0	0	0	0	0	0	0	0	0	0	0	0	0	0	0	0	0	0	0	0	0	0	0	0
snap_masked-000012F-processed-gene-11.4-mRNA-1;snap_masked-000012F-processed-gene-11.4	1	1	0	0	0	0	0	0	0	0.079643	0	0	0	0	0	0	2.500705	0	0	3.20373	0	0	0	0	1.838926	0	2.727795	0	0	0.975343	0	0	0	1.925756	0	1.780216	0.14939	0	0	0	0	0	0	0	0	0.403087	0	0	0	0	0	0	0	0	0	0	0.213227	0	0	0	0	0	0	0	0	0.700903	0	0	0	0	0	0	0	0	0	0	0	0	0	0	0	0	0	0	0	0
maker-000012F-augustus-gene-10.49-mRNA-1;maker-000012F-augustus-gene-10.49	1	0	0	0	0	0	0	0	0.048697	0	0	0	0	0	0	0	0.182474	0	0	0	0	0	0	0	0	0	0	0	0	0	0	0.023954	0	0	0	0.089711	0	0	0	0	0	0	0	0	0	0	0	0	0	0	0	0	0.074468	0	0.203346	0	0	0	0	0.123318	0	0	0	0	0	0	0	0	0	0	0	0	0.138675	0	0	0	0.282471	0	0	0	0	0	0	0.380725	0.116115	0
maker-000012F-snap-gene-10.33-mRNA-1;maker-000012F-snap-gene-10.33	1	0	0	0	0	0	0	0	0	0.251172	0	0.239799	0	0	0	0.653242	0	0.217663	0	0	0	0.98091	0	0	0.657481	0	0	0	0	0	0	0	0	0	0	0	0	0	0	0	0	0	0	0	0	0	0	0	0	0	0	0.545903	0	0	0	0	0	0	0	0	0	0	0	0	0	0	0	0	0	0	0	0	0	0	0	0	0	0	0	0	0	0	0	0	0	0
snap_masked-000012F-processed-gene-10.65-mRNA-1;snap_masked-000012F-processed-gene-10.65	1	1	0.033346	0.054049	0.129713	0.179287	0.056544	0.409223	3.462589	1.117457	1.412131	1.391448	0.111391	0.140955	0.559419	0.824673	0.282702	0.198788	1.630295	1.382301	3.056792	3.609645	1.436708	1.365659	4.8873	1.247923	2.32892	3.656131	1.857563	1.763563	3.59781	1.566868	3.016766	2.667011	1.488329	2.050557	3.398276	2.772516	1.7623	2.376837	1.66193	1.664069	0	0.236797	0	0.095877	0.135567	0.048074	0	0.071516	0.169074	0.120055	0.04352	0	0.135017	0.219033	0	0.217651	0.046546	0.277031	0	0.246591	0.324707	0.338823	0.232576	0.226822	0.099942	0.126175	0	0	0	0	0.085544	0.491623	0	0	0.100017	0	0.107932	0.11377	0	0.171391	0.070286	0	0.146276	0.154936
maker-000012F-snap-gene-10.32-mRNA-2;maker-000012F-snap-gene-10.32	0	0	0	0	0	0	0	0	0	0	0	0	0	0	0	0	0	0	0	0	0	0	0	0	0	0	0	0	0	0	0	0	0	0	0	0	0	0	0	0	0	0	0	0	0	0	0	0	0	0	0	0	0	0	0	0	0	0	0	0	0	0	0	0	0	0	0	0	0	0	0	0	0	0	0	0	0	0	0	0	0	0	0	0	0	0
maker-000012F-snap-gene-10.32-mRNA-3;maker-000012F-snap-gene-10.32	1	0	0	0	0	0	0	0	0	0	0	0	0	0	0	0	0	0	0	0	0	0	0	0	0	0	0	0	0	1.296101	0	0	0	0	0	0	0	0	0	0	0	0	0	0	0	0	0	0	0	0	0	0	0	0	0	0	0	0	0	0	0	0	0	0	0	0	0	0	0	0	0	0	0	0	0	0	0	0	0	0	0	0	0	0	0	0
maker-000012F-snap-gene-10.32-mRNA-4;maker-000012F-snap-gene-10.32	1	1	0	0	0.665711	1.046129	0	0	0	0	0.700915	0	0.363845	0	0	0	0.979757	0	3.934055	0	9.091903	6.221524	2.143157	0.810615	18.945519	2.165775	0	6.002368	4.862888	4.347657	9.994476	0	3.19266	6.189033	0	0	6.95126	10.471777	0	4.999794	4.622995	0	0	0	0	0	0	0	0	0	0	0	0	0	0	0	0	0	0	0	0	0	0	0	0	0	0	0	0	0	0	0	0	0	0	0	0	0	0	0	0	0	0	0	0	0
maker-000012F-snap-gene-10.32-mRNA-5;maker-000012F-snap-gene-10.32	1	1	0	0	0	0	0.460468	0	0	1.191701	0.461184	0.840586	0.46365	0	0	0	0.338815	0	0.925077	0	1.901146	3.006103	1.379319	0	3.165739	0	1.576827	2.338859	0	0	0	0	1.563317	2.42829	1.108177	0	0.432898	0	0	1.255219	0	1.571644	0	0	0	0	0	0	0	0	0	0	0	0	0	0	0	0	0	0	0	0	0	0	0	0	0	0	0	0	0	0	0	0	0	0	0	0	0	0	0	0	0	0	0	0
maker-000012F-snap-gene-10.32-mRNA-6;maker-000012F-snap-gene-10.32	1	1	0.715785	1.14976	0.815955	0.407481	0	0.403162	1.503061	0	0	0	0	0.470555	0.205363	0.567068	0.593846	1.012133	2.93235	0.91233	0	0.934852	0	0.72906	6.296997	0.804788	0	2.438388	0.75573	0.994609	4.677203	1.619208	0	0	1.532268	1.319995	1.41902	2.522734	1.387447	3.193101	2.149443	0.947412	0	0	0	0	0	0	0.109605	0	0	0	0	0	0	0	0	0	0	0	0	0	0	0	0	0	0	0.158363	0	0	0	0	0	0	0	0	0	0	0	0	0	0	0	0.13531	0	0
maker-000012F-snap-gene-10.32-mRNA-7;maker-000012F-snap-gene-10.32	1	1	0	0	0	0	0.670262	0	0	0	0	1.136451	0	0	0	0.679937	0	0	0	0	0	0	0	0	0.456738	1.033839	0.375308	0	0.411342	0	0	0	0.54212	0	0	0	0.453773	0	0	2.418112	0	0	0	0	0	0	0	0	0	0	0	0	0	0	0	0	0	0	0	0	0	0	0	0	0	0	0	0	0	0	0	0	0	0	0	0	1.199975	0	0	0	0	0	0	0	0	0.547134
maker-000012F-snap-gene-10.32-mRNA-1;maker-000012F-snap-gene-10.32	1	0	0	0.127892	0.196769	0	0	0	1.098474	0.78041	0.128021	0.163661	0	0.043776	0	0.179557	0	0.10949	0.075141	0	0	0.077112	0	0.092804	0.20293	0	0.097124	0.308584	0.105055	0	0.362626	0	0	0.197412	0	0.213805	0.162548	0	0	0.091408	0	0	0.27538	0	0.068673	0	0	0	0	0	0.267143	0.097275	0.05291	0.07559	0	0	0.071456	0	0	0	0	0	0	0	0.086318	0	0	0	0.187303	0.143319	0.112631	0	0	0	0	0	0	0	0	0	0	0	0	0	0.181393	0.124087
snap_masked-000012F-processed-gene-10.71-mRNA-1;snap_masked-000012F-processed-gene-10.71	1	0	0	0	0	0	0	0	0	0	0	0.02726	0	0	0.024146	0	0.023298	0	0	0	0	0	0	0	0.132352	0.049989	0.095829	0.038354	0.094567	0	0.071621	0.041961	0.052102	0.045119	0.049412	0	0.036161	0.034163	0	0.077637	0	0.030969	0	0	0	0.03691	0.037986	0	0.037231	0.108268	0	0.122935	0.029875	0	0.035642	0	0	0	0	0	0	0.080485	0	0	0	0	0.042705	0	0	0	0	0.052375	0	0	0	0	0	0	0	0	0	0	0	0.048214	0.102951	0.074667
maker-000012F-snap-gene-10.20-mRNA-1;maker-000012F-snap-gene-10.20	1	0	0	0	0	0	0	0	0	0	0	0	0	0.194347	0	0	0	0	0.488756	0	0	0	0	0	0	0	0	0	0	0	0	0.602717	0	0	0	0	0	0	0	0	0	0	0	0	0	0	0	0	0	0	0	0	0	0	0	0	0	0	0	0	0	0	0	0	0	0	0	0	0	0	0	0	0	0	0	0	0	0	0	0	0	0	0	0	0	0
maker-000012F-augustus-gene-10.54-mRNA-1;maker-000012F-augustus-gene-10.54	1	1	23.864881	21.453296	22.903209	22.064122	20.785502	23.714932	20.830286	17.006244	17.955227	20.85875	18.31722	19.667798	22.529041	20.927732	17.474258	19.358152	11.335468	14.364545	14.094045	14.668283	16.549781	9.987455	18.755635	15.451227	13.449848	15.810089	16.140254	14.28903	14.505153	15.845448	13.930512	17.216899	13.926319	16.463204	16.040124	15.102398	16.370505	12.455835	12.96494	17.83494	14.523408	13.027199	13.042591	12.42376	13.397882	13.482795	14.378786	15.173113	14.722475	14.523163	17.225954	13.765932	14.909409	14.510165	12.687733	14.772751	13.81212	13.3858	14.998313	14.490112	14.015623	15.329565	12.38979	13.966189	14.439616	14.072214	14.423129	14.67027	12.361391	10.919121	10.279272	10.467761	13.115613	12.623489	14.302699	10.709936	11.097602	9.87348	11.477383	12.563351	9.664583	16.195551	16.753194	17.231325
maker-000012F-augustus-gene-10.54-mRNA-2;maker-000012F-augustus-gene-10.54	1	0	0	0	0	0	0	0	0	0.05347	0.493414	0.568587	0.039269	0.047509	0	0	0	0.059408	0.06776	0	0.099393	0.073097	0	0.103513	0.096675	0	0	0	0	0.104522	0	0	0	0	0	0	0	0	0	0.185718	0	0	0	0	0	0	0.095012	0	0.078621	0.103301	0	0	0	0	0	0	0.217995	0	0	0	0	0	0	0	0	0	0	0	0	0	0	0.109324	0.077564	0	0	0	0	0.773451	0.202532	0	0	0	0	0	0.336306	0
snap_masked-000012F-processed-gene-10.64-mRNA-1;snap_masked-000012F-processed-gene-10.64	1	1	2.274409	2.085429	3.497552	3.195005	1.96744	3.37724	4.4736	6.120638	6.407379	6.681783	2.846854	3.502099	6.094246	5.548759	4.277216	5.347796	0.385511	0.244619	0.396225	0.210673	0.121995	0	0.350424	0	0.281395	0.441401	0.261098	0	0.204784	0.112583	0	0.361413	0.278244	0.27199	0.100915	0.277039	0.217415	0.238982	0	0.082641	0.422865	0.513348	0.740641	1.133407	0.616944	0.912729	0.706941	0.432651	0.40047	1.176139	0.242641	0.227912	0.847403	1.014642	1.097192	0.570642	0.533864	1.008498	0.787015	0.215724	0.567955	0.46888	0.360117	1.534397	0.698525	0.438036	0	0.209902	0	0.316225	0	0.603733	0.249171	0	0	0	1.258447	0	0	0.34591	0.131873	0.35807	0	0.171707
maker-000012F-augustus-gene-10.48-mRNA-1;maker-000012F-augustus-gene-10.48	1	1	23.572285	36.988495	24.869642	39.271429	20.634343	45.906679	12.081463	12.841046	19.008147	61.819967	53.551571	65.401963	14.644228	25.45123	34.782359	34.374843	20.142936	32.850233	26.020252	37.243442	33.334527	21.85815	25.913967	38.784504	24.51214	28.447174	41.090604	26.634218	32.625903	34.992966	29.651514	28.420589	24.259713	38.159988	25.132396	25.62574	31.066331	37.432659	27.556651	38.160788	55.117188	27.542603	34.476809	55.033257	30.698191	23.304875	39.836684	37.564775	53.624896	30.724109	36.857608	55.769469	31.595491	30.667281	50.09107	29.12118	38.381784	49.358882	31.510775	33.822448	57.456439	46.158872	32.488856	29.3905	33.246575	38.509658	26.330608	24.261205	16.716366	18.707239	17.079599	21.087792	8.979567	9.917	27.355855	13.888126	15.449692	20.097361	30.530458	13.30211	28.548332	42.04838	40.888233	18.565591
maker-000012F-augustus-gene-10.48-mRNA-2;maker-000012F-augustus-gene-10.48	1	1	2.518137	4.366232	3.080213	6.5768	2.973427	7.866081	1.904612	2.277663	2.436507	10.601628	7.243585	8.659487	1.635535	3.737453	4.147885	5.392852	0.289197	0.81791	0.618568	1.991569	0.736448	0.167435	1.508491	1.340068	1.123717	0.707189	0.865782	1.118585	1.295611	0.561851	0.554743	0.89485	0.602254	0.70287	1.018858	1.380424	0.705216	1.264338	0.288876	1.584313	3.606044	1.770868	1.672879	2.757249	2.04768	1.417083	1.957475	3.344743	4.367566	1.717475	1.606209	4.433479	1.630012	1.721219	1.891506	1.658134	2.617426	2.500669	1.644672	1.497706	4.135475	2.638405	1.950071	2.289199	3.093874	2.735341	2.466275	3.760718	1.242619	2.120957	1.165086	2.361388	1.262819	1.324277	2.543519	1.283378	0.859376	0.933372	2.79222	1.665516	2.25595	2.268684	2.550062	1.076104
maker-000012F-augustus-gene-10.47-mRNA-1;maker-000012F-augustus-gene-10.47	1	0	0	0	0	0	0	0	0	0	0	0	0	0	0	0	0	0	0	0	0	0.131458	0	0	0	0	0	0	0.338186	0	0.124656	0.597555	0	0	0	0	0.207185	0	0	0	0	0.424875	0	0	0.182532	1.045513	0	0	0	0.272287	0	0	0	0.343558	0	0	0	0	0.501271	0	0.226557	0	0	0	0	0	0.725526	0.285646	0	0	0	0	0	0	0	0	0	0	0	0	0	0	0	0	0	0
maker-000012F-augustus-gene-10.47-mRNA-2;maker-000012F-augustus-gene-10.47	1	1	0	0.74477	0.507213	0.712587	0.575965	1.451149	0.297929	0.445891	0.809214	0.288144	0.497982	0.796476	1.021006	0.634242	0.180898	0.542764	3.451929	5.359174	4.594031	3.548919	3.007223	7.445799	1.769548	2.190126	5.188619	5.409022	2.765703	9.68614	2.190044	4.032006	5.874449	7.27452	2.730138	4.434396	4.602407	4.814991	3.138738	3.215752	1.858306	3.809616	9.032457	7.221162	8.494541	10.973948	6.824934	6.236609	1.869893	1.816033	9.837718	7.473362	4.475092	5.328913	8.606443	6.219129	8.652716	9.14889	6.032927	10.551253	9.37776	5.396343	5.709288	9.237378	6.656254	9.114576	9.559562	5.440512	2.46717	2.539383	3.412406	1.72652	3.340253	2.389716	2.300791	2.391208	4.314884	2.559213	2.976373	2.985378	1.385468	1.00796	2.201405	1.665972	1.316692	2.439749
maker-000012F-augustus-gene-10.47-mRNA-3;maker-000012F-augustus-gene-10.47	1	1	7.512602	5.544519	6.440916	5.684739	9.916583	8.964557	6.405791	8.035832	5.373528	6.907341	6.055332	7.4614	7.186429	8.724391	6.748148	7.606025	22.617953	31.107936	34.409585	36.337492	25.144621	45.716533	30.992936	20.39729	50.641616	50.693552	22.656757	42.483477	26.931922	25.143302	37.705297	43.559923	38.346358	31.545472	48.649747	31.990837	23.944025	25.220228	31.161746	34.006569	50.311795	35.530282	53.544018	54.951256	48.249356	54.062768	35.496822	35.609578	55.641709	48.371174	42.568356	52.451941	55.705434	38.832013	56.502297	51.525467	42.85831	56.045508	52.74329	43.674116	59.752246	43.321797	48.450781	48.377588	36.989365	49.212022	22.125636	21.298923	17.135348	14.794879	14.889331	15.587714	7.127981	14.081678	17.39029	17.223692	12.813543	17.429369	19.294732	19.499852	13.648865	9.122563	8.223114	7.803817
maker-000012F-augustus-gene-10.47-mRNA-4;maker-000012F-augustus-gene-10.47	1	1	0.26794	0.548833	0.287263	0.349541	0.336007	0.525327	0.743357	0.323239	0.032859	0.119847	0.166709	0.103272	0.408439	0.369307	0.199848	0.376689	0.034401	0.32682	0.058403	0.607984	0.645104	0.04808	1.068567	0.7283	0.510059	0.48465	0.576927	0.534715	0.35265	0.298855	0.166845	0.234419	0.154236	0.061321	0.562701	0.145055	0.041377	0.488174	0.049256	0.495701	1.257661	0.462523	0.13744	0.322576	0.498901	0.402136	0.945502	0.646885	0.91944	0.586399	0.445797	1.001487	0.756865	0.107943	0.04596	0.716293	0.092468	0.752714	0.345022	0.307867	0.429071	1.063565	0.471323	0.811724	0.416057	0.444782	1.632714	0.436787	0.524707	0.3854	0.30841	0	0	0.185347	0.246296	0	0.073117	0.093606	0	0.134488	0.055893	0.151651	0.289881	0.54481
maker-000012F-augustus-gene-10.47-mRNA-5;maker-000012F-augustus-gene-10.47	1	0	0.551176	0	0	0.593932	0	0	0	0	0	3.121791	0	0	0.843238	0	0.496233	0	0	0	0	0	0	0	0	0	0	0	0	0	0	0	0	0	0	0	0	0	0	0	0	0	0	0	0	0	0	0	0	0	0	0	0	0	0	0.310215	0	0.169668	0.347072	9e-06	0	0	0	0.288687	0	0.347043	0	0	0	0	0	0	0	0	0	0	0	0	0	0	0	0	0	0	0	0
maker-000012F-augustus-gene-10.53-mRNA-2;maker-000012F-augustus-gene-10.53	1	1	3.522545	2.225008	1.238791	0.55636	2.368961	2.23136	0.625487	1.894474	0.427014	1.886435	0.808572	2.313548	1.49717	1.294626	1.421613	1.857013	0	0	0	0	0	0	0.225634	0	0	0	0	0	0.169355	0	0	0	0	0	0	0	0	0	0	0	0	0	0	0	0	0	0	0	0	0	0	0	0	0	0	0.177616	0	0	0	0	0	0	0	0	0	0	0	0	0	0	0	0	0	0	0	0	0	0	0	0	0	0	0	0
maker-000012F-augustus-gene-10.53-mRNA-1;maker-000012F-augustus-gene-10.53	1	1	70.925749	62.854236	76.99932	71.580487	72.899024	58.149088	86.914235	73.989552	70.155036	70.826745	52.287447	56.366124	68.495061	63.907371	49.749277	55.294582	10.594715	14.318023	13.988301	9.522808	14.551365	10.43138	11.658655	11.986615	10.592125	11.286618	13.164112	13.292661	11.834738	13.709532	13.491258	13.230276	15.430564	14.240537	11.831785	9.394291	12.913985	10.325016	10.872848	9.539924	14.749873	18.94468	19.391213	11.845764	21.11751	15.701898	16.827476	18.127448	15.977854	16.036879	21.311107	11.432129	13.76086	18.57389	15.819593	14.85428	16.032455	13.039502	21.938442	18.480345	15.180745	16.292146	13.070907	12.879755	20.405871	20.055054	47.772976	52.580985	55.284672	39.622122	46.145481	39.964123	61.631915	54.786748	51.556783	54.679537	51.712276	55.054408	37.785067	43.02308	45.233728	51.985136	62.119826	68.576577
augustus_masked-000012F-processed-gene-10.36-mRNA-1;augustus_masked-000012F-processed-gene-10.36	1	1	300.892827	345.1194	339.748597	375.426681	298.666932	385.838005	284.036081	292.001828	360.658022	417.612865	308.851776	347.786998	356.862781	424.553146	334.833538	397.82279	240.103688	247.729436	243.58505	277.521396	289.921887	183.02601	334.855809	264.628728	246.293374	251.697084	296.750543	282.214844	271.99683	299.114579	243.802924	235.577411	257.86629	268.720371	248.462966	239.965074	273.712583	275.744705	244.362531	308.68233	267.388739	263.636559	244.270538	204.119336	272.502577	267.168376	346.555912	345.353543	266.404165	309.719488	331.834113	239.477239	224.851591	243.942774	236.37944	236.520211	270.889305	232.022084	275.134126	295.957229	221.352421	282.272818	209.148781	226.741196	312.190117	267.668296	157.290199	177.722366	159.981113	142.517201	127.087079	126.611747	135.789664	115.379818	161.511551	128.604442	147.071487	158.585995	75.117339	69.327138	74.890832	209.536814	152.228058	125.316714
genemark-000012F-processed-gene-10.9-mRNA-1;genemark-000012F-processed-gene-10.9	1	1	19.479727	18.809198	22.156813	20.773425	24.748807	25.12969	16.148881	14.773169	19.004821	22.439726	20.830972	23.08908	24.579387	24.333739	21.297755	22.313574	18.818925	18.270429	19.940973	24.071786	18.575763	19.390805	19.567162	17.730025	17.679587	23.705575	18.178896	17.284049	21.813874	15.918208	18.72595	19.795745	19.012559	18.882815	21.783323	20.597051	15.411482	20.604784	18.140267	17.736109	25.620998	21.600515	24.64534	25.459868	22.660067	23.191772	26.630176	25.917532	28.324695	25.06071	28.180067	28.738582	26.196075	23.279208	26.385013	23.854503	22.92863	27.077974	25.417216	23.446352	24.535186	25.173781	28.155586	24.707099	24.638693	26.019173	26.798105	26.68086	23.907791	18.546093	18.002838	20.463422	16.588082	17.882649	22.727035	19.026537	18.328542	18.884933	24.104747	24.562377	21.606838	30.183028	26.705359	25.167461
snap_masked-000012F-processed-gene-10.59-mRNA-1;snap_masked-000012F-processed-gene-10.59	1	1	0	0	0	0	0	0	0	0	0	0	0	0	0	0	0	0	0	0	0	0	0	0	1.314961	0	0	0	0	0	0	0	0	0	0	0.690165	0.553733	0	0	0	0	0	0	0	0.424743	0	0	0	0	1.430208	0	0	0.34519	0.620436	0	0	0	0	0	0.555967	0	0.509756	0	0	0	0.675904	1.242486	0	0	0.716471	0	0	0	0	0	0	0	0	0	0	1.892715	0	0	0	0	0
maker-000012F-snap-gene-10.27-mRNA-1;maker-000012F-snap-gene-10.27	1	1	1.261252	0.999638	1.634583	2.493988	1.253434	1.341501	0.688394	1.055504	1.987084	2.064796	1.574661	1.521001	2.135196	2.119893	1.38406	2.522449	0.403174	1.093687	1.091286	1.04171	2.284763	0.552267	1.968932	1.231895	0.864848	1.284264	1.08097	0.371928	0.732289	1.629345	0.690022	1.602789	1.200208	1.513541	0.70341	1.172897	1.282442	0.538629	1.698213	1.795198	1.622118	1.115304	1.430807	1.159828	0.987131	1.873428	1.913665	1.696318	1.151311	1.293548	1.663074	1.154047	1.779783	1.383486	1.438873	1.858912	1.871756	1.42005	0.733207	1.594847	0.898478	1.441516	2.231151	1.808169	1.409282	1.296757	1.388546	1.709316	2.088555	0.644938	0.99624	0.471308	2.567994	4.131329	2.394511	0.903012	1.063542	1.334243	0.86379	1.430394	0.857844	0.595289	1.269174	2.766397
maker-000012F-snap-gene-10.27-mRNA-2;maker-000012F-snap-gene-10.27	1	1	0.263564	0	0	0	0	0.585156	0.686369	0	0	0	0.213599	0	0	0	0	0.711278	0.853385	0	0	0	0	0	0.891094	0	0	1.34331	0.918962	0	0	1.641636	0	0.85188	0	0	0	0	0.895313	0	0	0	1.180399	1.161047	0	0	0	0	0	0	0.501933	0	0	0	0	0	0.670621	1.671789	0	0	0	0	0	0.635566	1.139231	0	0.817685	0	0	0	0	0.605182	0.3695	0	0	0	0	0	0	0	0	0	1.21333	1.72706	0.608065	0
snap_masked-000012F-processed-gene-10.67-mRNA-1;snap_masked-000012F-processed-gene-10.67	1	1	2.069807	0.615611	1.451366	0.862815	1.217006	0.664279	1.453748	0.548058	0.764221	0.989709	0.799787	1.088392	1.390174	1.077761	1.416148	1.148402	5.598491	9.819758	11.432299	13.501678	11.263946	9.487929	21.885158	13.20536	10.015629	18.90696	13.095444	8.75515	9.786404	9.255649	10.183828	21.09505	10.276173	10.13594	16.628011	15.67954	10.026189	7.696766	17.885812	13.758892	18.017656	14.134268	12.943446	12.303954	11.420741	14.290023	19.312002	17.646749	16.441956	16.502299	11.129571	18.764451	16.461166	11.134752	13.186406	18.674587	19.65315	14.835639	10.163504	13.219421	11.836849	14.00743	25.066017	19.28009	14.896533	11.114049	8.218411	6.955604	9.528677	6.14451	6.324502	7.005617	8.488387	8.058003	9.871393	6.978806	4.878548	6.058448	7.999895	6.356536	7.066472	4.799794	5.646962	8.881979
maker-000012F-snap-gene-10.25-mRNA-2;maker-000012F-snap-gene-10.25	1	1	0	0	0	0	0	0.483726	0.240662	0.20838	0	0.254327	0	0.22204	0.403766	0	0.433964	0	0	0	0	0	0	0	0	0	0	0	0	0	5.200392	0	0	0	0	0	3.212705	0	0	0	0	0	0	0	0	0	0	0	0	0	0	0	0	0	0	0	0	0	0	0	0	0	0	0	0	0	0	0	7.222136	6.059117	0	0	0	0	0	0	0	0	0	0	0	0	0	0	0	0
maker-000012F-snap-gene-10.25-mRNA-1;maker-000012F-snap-gene-10.25	1	0	0	0	0	0	0	0	0	0	0	0	0	0	0	0	0	0	0	0	0	0	0	0	0	0	0	0	0	0	0.226671	0	0	0.258047	0	0	0	0	0	0	0	0	0	0	0	0	0	0	0	0	0	0	0	0	0	0	0	0	0	0	0	0	0	0	0	0	0	0	0	0	0	0	0	0	0	0	0	0	0	0	0	0	0	0	0	0
snap_masked-000012F-processed-gene-10.55-mRNA-1;snap_masked-000012F-processed-gene-10.55	1	1	8.660768	10.006268	8.801687	10.381616	27.235004	6.568154	10.686137	2.87434	7.803754	15.067404	32.115103	16.569398	14.882504	17.943576	11.438895	12.631895	13.786224	9.899168	8.889362	28.39677	15.017769	9.416017	16.766911	15.417354	8.359556	16.561503	15.833016	6.185074	11.969987	17.863039	11.516701	19.585961	10.545805	15.951898	15.009987	9.839116	16.380199	30.767605	11.728084	15.321609	32.352979	13.343482	5.111837	39.082263	17.43034	9.716735	22.892492	21.935253	31.53888	16.413987	18.363915	38.230185	5.838721	18.511971	30.816093	4.55527	18.243326	30.136399	4.477431	12.899459	34.705508	23.983876	17.377378	17.614687	16.80499	21.806992	21.938224	15.027318	15.993779	23.258832	32.268282	41.800939	9.031243	5.067672	21.566912	0.608607	10.987985	16.516384	31.664806	11.488115	25.325977	59.928389	33.023179	1.075303
maker-000012F-augustus-gene-10.50-mRNA-1;maker-000012F-augustus-gene-10.50	1	1	16.883991	17.028044	17.833481	15.081314	34.629691	20.864771	7.592214	3.846061	9.262023	25.487943	54.589958	30.359871	15.31502	19.904699	14.36749	18.650355	12.863581	7.978726	7.398777	30.262689	12.977814	7.725363	14.512882	13.337916	9.713599	15.565248	10.676473	5.228611	10.725349	14.624194	7.247013	16.402194	8.100357	13.926956	12.839866	8.286945	11.227573	29.439969	8.977921	12.305285	35.158352	15.49582	7.440807	55.368142	26.087935	13.189456	25.958065	25.114185	49.223578	22.191607	27.858308	49.859822	6.705105	25.000817	40.8478	3.297891	21.003977	41.109057	4.14126	16.458831	49.448019	32.226302	25.035964	22.912417	26.837565	24.159209	18.232272	20.848261	15.226318	22.016442	29.527359	44.005591	17.870147	8.008781	32.424491	0.63704	24.611933	21.578197	23.007728	5.812957	21.623975	65.195035	26.475447	0.857784
maker-000012F-augustus-gene-9.52-mRNA-4;maker-000012F-augustus-gene-9.52	1	1	3.158238	6.549938	2.988907	1.807373	6.109923	7.62739	5.961365	7.272578	8.160677	2.201701	8.091432	2.995384	7.567573	3.622985	6.736088	3.642407	32.627334	12.020753	15.839018	42.009984	8.28235	19.015295	25.168783	14.171884	20.119579	19.201162	12.244369	15.504055	33.149743	7.181084	17.548619	21.407099	17.489841	9.196417	16.313784	17.247299	10.994764	35.911773	23.080386	7.862009	3.508531	7.636988	8.024765	5.120064	8.485918	9.254558	3.132464	3.324461	2.724938	6.07229	5.207706	2.84332	7.85713	6.707372	4.438069	6.130928	4.231832	6.835102	6.567627	5.138047	9.129961	4.065874	7.573389	8.439699	5.917629	7.516082	35.704787	34.057028	37.892319	37.940943	23.327844	22.918903	46.307349	47.307772	34.071248	43.84382	31.817774	30.226297	94.916671	156.022367	95.144477	25.581428	51.831148	48.045228
maker-000012F-augustus-gene-9.52-mRNA-1;maker-000012F-augustus-gene-9.52	1	1	1.630324	0.672918	0.779062	1.16379	1.390373	1.934053	2.031745	2.808987	0.476984	0.74292	0.963796	1.538778	1.847655	2.322509	2.499214	1.650137	3.409741	2.940501	3.316074	1.913185	3.885211	4.587749	3.024007	2.940026	2.816579	3.643281	2.992735	3.751452	1.761937	1.910313	3.038204	4.828538	4.726151	3.304129	4.072439	3.59191	3.646242	4.474266	3.832492	3.504303	3.496225	2.812007	3.155679	2.844025	3.642039	2.709586	3.990977	3.892463	6.051145	4.194295	4.612726	3.178822	3.601614	3.61235	2.691027	3.254348	3.324944	2.315942	2.340674	2.90003	2.380497	2.862136	2.594149	1.847526	2.619465	3.043789	1.461805	1.332749	1.543343	2.505929	1.225122	1.687658	2.891221	2.394917	3.514927	2.166209	3.554636	2.211878	0.561573	1.947463	3.544773	4.262521	6.962229	4.67481
maker-000012F-augustus-gene-9.52-mRNA-2;maker-000012F-augustus-gene-9.52	1	1	31.586127	33.530517	31.71652	27.805332	36.137746	33.740482	26.698086	24.795318	31.920688	33.147549	29.87053	31.651576	34.951171	31.506343	28.288594	29.090399	41.104929	34.330543	36.96804	38.782103	35.217619	34.762527	37.575311	39.317213	33.823127	31.950251	35.858002	32.984084	36.750292	36.768166	37.846945	39.115305	39.024725	41.196253	37.50495	35.038227	31.466289	41.664586	37.363507	33.785575	32.987541	27.55364	22.895615	26.858062	28.719362	27.623978	28.61731	27.425203	32.78639	28.237943	28.644138	33.594081	25.637704	24.608733	31.89489	26.661888	26.952211	27.709016	26.10673	25.431097	28.363852	26.999549	27.389764	33.907244	26.523447	30.665761	27.078007	30.972065	21.612535	26.413429	31.417403	33.001157	20.711363	25.035562	25.325329	35.108462	33.413337	38.031631	52.360188	48.293215	39.759304	72.756425	75.734465	56.816063
maker-000012F-augustus-gene-9.52-mRNA-5;maker-000012F-augustus-gene-9.52	0	0	0	0	0	0	0	0	0	0	0	0	0	0	0	0	0	0	0	0	0	0	0	0	0	0	0	0	0	0	0	0	0	0	0	0	0	0	0	0	0	0	0	0	0	0	0	0	0	0	0	0	0	0	0	0	0	0	0	0	0	0	0	0	0	0	0	0	0	0	0	0	0	0	0	0	0	0	0	0	0	0	0	0	0	0
maker-000012F-augustus-gene-9.52-mRNA-3;maker-000012F-augustus-gene-9.52	1	1	0	0.230492	0	0	0.955391	0.274862	0	0.694591	0	0	0.558795	0.241902	0	0	0	0.255735	0.948776	3.812364	3.031314	2.289066	0.461744	0.484374	2.899255	0.494915	4.105582	6.162652	0.459222	2.504556	1.657134	2.765828	0	1.307813	1.427256	1.531184	1.021778	0.969176	2.602104	0.36401	2.090314	1.98872	0.489969	0.390974	2.674391	1.041542	1.867416	0	0	0.537939	0	1.105337	1.455591	1.19551	1.0134	0.299637	1.166187	0.376096	0	3.05666	0.376441	0	0.457118	1.198651	0.428409	0.444415	1.233763	0	1.235839	0	2.152029	0.557491	0	1.249444	1.133189	0	0.902625	1.615132	0	2.853793	0	1.501711	0	1.442461	4.718477	3.782161
genemark-000012F-processed-gene-9.18-mRNA-1;genemark-000012F-processed-gene-9.18	1	0	0	0	0	0	0	0.006962	0	0	0.010898	0	0	0	0	0	0	0	0.008311	0.028561	0.022839	0.008673	0.011736	0	0.021741	0.024966	0.01836	0.028979	0.01171	0.033909	0.043922	0	0.045822	0.022484	0.012472	0.03972	0.049582	0.021991	0.019568	0	0.066096	0.020881	0.161019	0.070499	0.140757	0.119914	0.165026	0.153929	0.158608	0.094874	0.131924	0.058729	0.12872	0.115362	0.141571	0.097321	0.181215	0.175314	0.118653	0.108754	0.047519	0.132613	0.138574	0.051833	0.106411	0.056237	0.159972	0.086418	0.18033	0.089529	0.018039	0.235882	0.043019	0.1224	0.136968	0.153738	0.088633	0.078488	0.117849	0.074225	0.167475	0.332623	0.123897	0.050994	0.13626	0.276372
maker-000012F-snap-gene-9.37-mRNA-1;maker-000012F-snap-gene-9.37	1	0	0	0	0	0	0	0	0	0	0	0	0	0	0	0	0	0	0	0	0	0	0	0	0	0	0	0	0	0	0	0	0	0	0	0	0	0	0	0	0	0	0.22157	0	0	0	0	0	0	0	0	0	0	0	0	0	0	0	0	0	0	0	0	0	0	0	0	0	0	0	0	0	0	0	0	0	0	0	0	0	0	0	0.181364	0	0	0
maker-000012F-snap-gene-9.37-mRNA-2;maker-000012F-snap-gene-9.37	1	0	0	0	0.101583	0	0	0	0.217282	0	0.162025	0.106301	0.072413	0	0	0	0	0	0	0	0	0	0	0	0	0	0	0	0	0	0	0	0	0	0.241092	0	0	0	0	0	0	0	0	0	0	0	0	0	0	0	0	0	0	0	0	0	0	0	0	0	0	0	0	0	0	0	0	0	0	0	0.265447	0	0	0	0	0	0.32607	0.570118	0.290259	0	0	0.547092	0.20475	0	0.202808	0.295629
genemark-000012F-processed-gene-9.12-mRNA-1;genemark-000012F-processed-gene-9.12	1	0	0	0	0	0	0	0	0	0	0	0	0	0	0	0	0	0	0	0	0	0	0	0	0	0	0	0	0	0	0	0	0	0	0	0	0	0	0	0	0	0	0.085738	0	0	0	0	0	0	0	0	0.137089	0	0	0.061147	0	0	0	0	0	0	0	0	0	0	0	0	0.091728	0	0	0	0	0	0	0	0	0	0	0	0	0	0	0	0	0	0
snap_masked-000012F-processed-gene-9.78-mRNA-1;snap_masked-000012F-processed-gene-9.78	1	0	0	0	0	0	0	0	0	0	0	0	0	0	0.233657	0	0	0	0	0	0	0	0	0	0	0	0	0	0	0	0	0	0	0	0	0	0	0	0	0	0	0	0	0	0	0	0	0	0	0	0	0	0	0	0	0	0	0	0	0	0	0	0	0	0	0	0	0	0	0	0	0	0	0	0	0	0	0	0	0	0	0	0	0	0	0
genemark-000012F-processed-gene-9.10-mRNA-1;genemark-000012F-processed-gene-9.10	1	0	0	0	0	0	0	0	0	0	0	0	0	0	0	0	0	0	0	0	0	0	0	0	0	0	0	0	0	0	0	0	0	0	0	0	0	0	0	0	0	0	0.065707	0	0	0	0	0	0	0	0	0	0	0	0	0	0	0	0	0	0	0	0	0	0	0	0.028061	0	0	0	0	0	0	0	0	0	0	0	0	0	0	0	0	0	0	0
genemark-000012F-processed-gene-9.9-mRNA-1;genemark-000012F-processed-gene-9.9	1	0	0	0	0	0	0	0	0	0	0	0	0	0	0	0	0	0	0	0	0	0	0	0	0	0	0	0	0	0	0	0	0	0	0	0	0	0	0	0	0	0	0.086496	0.066124	0	0	0.127943	0.099439	0.06386	0	0	0.069151	0	0	0	0	0	0	0	0	0	0	0	0	0	0.077327	0	0.092469	0	0	0	0	0	0	0	0	0	0	0	0	0	0	0	0	0	0
snap_masked-000012F-processed-gene-9.77-mRNA-1;snap_masked-000012F-processed-gene-9.77	1	0	0.071463	0.327426	0	0	0	0	0	0	0.239235	0	0	0.154673	0.303651	0	0	0.13264	0	0	0	0	0	0	0	0	0	0	0	0	0	0	0	0	0	0	0	0	0	0	0	0	0	0	0	0	0	0	0	0.170176	0	0	0	0	0	0	0	0	0	0	0.111161	0	0	0	0	0	0	0	0	0	0	0	0	0	0	0	0	0	0	0	0	0	0	0	0	0
maker-000012F-snap-gene-9.29-mRNA-1;maker-000012F-snap-gene-9.29	1	0	0.013947	0.022166	0	0	0	0	0	0.022475	0.030518	0.041076	0.01006	0.062278	0.013116	0	0	0	0	0	0	0	0	0	0.021	0	0	0	0	0	0	0	0	0	0	0	0	0.016354	0	0	0	0	0	0	0	0	0	0	0	0	0	0	0	0.020503	0	0	0	0.018841	0	0	0	0	0	0	0	0	0	0	0	0	0	0	0	0	0	0	0.04194	0	0	0	0	0	0	0	0	0
genemark-000012F-processed-gene-9.4-mRNA-1;genemark-000012F-processed-gene-9.4	1	1	0	0	0.181179	0.094293	0	0.090536	0.097143	0.232824	0.143413	0.188423	0	0	0.079975	0.256909	0.080648	0	0	0.189496	0	0.159973	0	0	0.193901	0	0	0	0	0	0	0	0	0.192496	0	0	0.165896	0	0.180444	0.742881	0	0	1.329418	0	0.452553	0.320926	0.451685	0.488934	0.159905	0.70045	0.281389	0.177048	0.611374	1.314135	0.478646	0.112828	0.506222	0.691949	0.436363	1.303407	0.89102	0.164798	0.556157	0.667484	0	0.19532	1.473972	1.044711	1.170682	1.431977	0.235224	0.728425	0.448834	1.192184	0.729837	0	0.288949	0	1.028409	0	0.731031	0.96884	0.544092	0.50612	1.256248	1.045665
maker-000012F-augustus-gene-9.50-mRNA-1;maker-000012F-augustus-gene-9.50	1	1	105.291884	704.220562	683.6627	81.560487	831.788058	269.742734	281.655841	402.026603	1295.281161	77.934078	1090.343835	101.964915	1218.650299	1031.772988	911.901097	430.356627	2318.007699	1944.063439	1023.022461	1159.173341	1891.093432	2710.363613	19.633667	1375.107711	2086.275548	1798.87201	1676.432223	2195.14148	647.169093	1832.477686	2433.624839	262.585394	1741.091492	2026.466171	1268.389755	2034.811393	3201.104586	909.106457	1226.000962	1592.208634	243.314182	628.44651	738.959369	1320.010857	728.980035	1207.465631	28.817861	27.887026	172.289303	716.030974	397.40464	322.844696	776.740452	786.077063	1087.029686	520.16418	337.893428	944.958535	586.704867	570.511894	1140.714378	875.164674	1172.140928	695.196558	237.868022	768.937347	2436.25901	2180.433586	2669.199169	2047.463259	2537.67083	2185.22095	2152.817999	1561.804097	1047.144196	1284.751641	1853.990826	666.88558	2155.295552	1952.853958	2485.103286	131.075571	13.248823	756.843673
maker-000012F-augustus-gene-9.44-mRNA-1;maker-000012F-augustus-gene-9.44	1	1	141.057734	107.702788	165.765571	152.521509	157.114394	171.814463	113.308526	93.444738	143.930005	196.575384	130.896338	173.113816	179.641807	174.714848	169.697997	167.688697	23.578089	55.116604	45.103233	29.683463	60.502186	34.125415	60.924754	53.7382	43.942346	38.467532	57.02594	48.644513	28.392893	61.376961	43.585892	49.939429	49.167108	53.432719	43.031977	47.528505	51.482224	23.340861	46.67974	61.357363	26.904545	40.256115	32.558069	22.534155	37.121492	39.294664	44.043531	49.508139	29.874218	36.550914	50.195925	26.561342	38.352503	44.219501	24.650171	37.95038	40.795304	23.947878	39.925377	47.266744	23.518147	37.232288	25.489567	33.933054	45.393667	40.909766	34.101258	39.477003	37.333059	32.003064	31.382438	35.263975	40.236813	40.161792	44.116593	39.042523	49.463164	49.637308	12.294391	17.332323	15.369514	26.006374	22.873604	24.390017
maker-000012F-snap-gene-9.35-mRNA-1;maker-000012F-snap-gene-9.35	1	0	0	0	0	0	0	0	0	0	0	0	0	0	0	0.457818	0	0	0	0	0	0	0	0	0	0	0	0	0	2.390516	0	0	0	0	0	0	0	0	0	0	0	0	0	0	0	0	0	0	0	0	0	0	0	0	0	0	0	0	0	0	0	0	0	0	0	0	0	0	0	0	0	0	0	0	0	0	0	0	0	0	0	0	0	0	0	0
maker-000012F-augustus-gene-9.43-mRNA-1;maker-000012F-augustus-gene-9.43	1	1	1.851511	0.978788	1.724371	0.955275	2.449306	1.60324	1.520809	1.407772	1.543065	1.466044	1.675212	1.997835	1.586681	1.616419	1.911726	1.43563	15.091509	23.625692	29.362981	20.294571	22.223966	29.479015	24.938161	24.678604	27.192645	32.896228	23.121685	24.53178	15.475215	16.111208	23.938611	29.605214	26.946555	21.184292	28.153328	29.577413	20.000003	11.862301	31.250838	22.943908	24.094062	27.051143	30.335859	28.008173	22.333167	27.52061	21.444313	21.298082	22.786374	26.315164	20.862895	25.625394	31.312532	24.176213	22.233323	29.154478	26.501024	24.700116	24.875389	21.66973	23.974783	22.334918	38.969542	30.374302	20.323381	20.600041	15.781056	18.475754	16.103424	13.221959	14.205455	13.600756	13.855616	16.721042	17.603054	13.64872	12.701564	12.307244	23.43735	28.904992	22.179793	8.029333	9.129077	14.799942
maker-000012F-snap-gene-9.25-mRNA-1;maker-000012F-snap-gene-9.25	1	1	0.171892	0.15921	0	0.195534	0.372034	0	0	0.476839	0.147801	0.579619	0	0.168546	0.155945	0	0	0.175479	0.839057	1.85101	0	0.394752	2.438528	0	1.489054	2.247486	1.643221	1.956566	1.053483	1.935647	1.928798	0.99902	1.573737	0.477572	0.51076	0.535954	2.515812	1.586218	1.898621	2.543289	0.497887	2.283317	3.373709	1.122867	2.738644	5.733929	2.932072	4.85222	0	1.113659	0.664914	2.976083	0.823966	1.887188	7.351649	1.66198	2.07399	2.820651	1.941362	3.346756	4.137826	1.592416	3.971207	1.147681	2.717644	4.07377	0.47261	0.446317	0.798944	0.578813	0	0	0.460566	0	0	0	0	0	0	0	0	1.003999	0.374362	0.352423	0	0
maker-000012F-augustus-gene-9.42-mRNA-1;maker-000012F-augustus-gene-9.42	1	1	0.127195	0.106363	0.127355	0.064904	0.27677	0.125426	0.274951	0.160993	0.197894	0	0.131986	0.111389	0.056384	0.236278	0.334799	0.175571	4.435794	14.702873	16.161168	7.223502	16.971741	17.247938	30.006433	16.405977	14.867553	20.643998	19.35262	20.24676	6.645202	11.429398	12.454518	23.022	19.509115	15.059912	20.856109	23.23859	14.187131	4.059204	22.921172	16.709728	13.566741	9.544229	10.363127	6.333125	8.986012	9.98695	9.588826	9.429559	8.969968	11.037174	11.761081	7.365679	14.327271	5.594157	7.146713	12.590392	9.060929	7.919839	13.229774	7.883876	5.847354	7.649602	8.374863	11.880453	11.727688	7.808898	5.678756	6.580909	5.208836	3.44748	5.04695	6.608948	2.507653	5.970531	5.466288	4.920485	3.459458	6.014027	6.56687	5.688707	5.893437	2.35144	2.846875	5.759215
augustus_masked-000012F-processed-gene-9.56-mRNA-1;augustus_masked-000012F-processed-gene-9.56	1	1	3.222251	1.929736	1.698876	1.873326	3.266081	1.368725	3.893197	3.580861	2.425895	1.46525	2.746689	2.529611	3.102971	2.307632	4.97973	2.510568	41.228149	43.879159	68.724312	80.854705	37.063654	57.111644	86.252464	55.880256	54.534063	99.50643	51.220668	53.656953	45.052949	32.555074	48.421413	90.815681	52.391496	47.549854	84.250103	66.971255	37.806791	48.326213	68.260991	44.682151	75.543357	72.147808	48.404119	75.531212	62.879288	73.241971	58.006683	53.532475	70.028985	71.449981	51.565528	93.793418	63.166446	57.824457	72.376185	56.453761	81.852743	71.979643	36.979367	37.74416	65.422762	63.612454	133.258214	94.92235	55.68654	52.171153	80.067871	80.837278	71.920392	105.73864	85.703484	81.690507	60.644233	86.849179	76.860172	41.523162	41.214824	54.93403	129.883162	139.032735	95.422229	64.196686	67.850388	64.540105
maker-000012F-augustus-gene-9.40-mRNA-1;maker-000012F-augustus-gene-9.40	1	1	0.211697	0.0389	0.145254	0.178285	0	0.05888	0.291482	0.123328	0.14121	0	0.033076	0.118788	0	0.052909	0.128573	0.053808	0.58687	0.207307	0.279485	0.959816	0.307921	0.160791	0.807544	0.071283	0.8	0.846697	0.448174	0.708657	0.655365	0.156817	0.412859	0.935463	0.546589	0.199752	0.283408	0.649689	0.305063	0.777969	0.4564	0.559578	0.465531	0.202776	0.574141	0	0.67516	0.477997	1.262056	0.930619	0.659226	0.249558	0.568349	1.129605	0.178955	0.531344	0.646873	0.770415	0.431612	0.45486	0.528919	0.786691	0.259642	0.278819	0.758154	1.141182	0.789163	1.3489	0	0.22811	0.192982	0	0.129171	0.297227	0.283392	0	0	0	0.596802	0	0	0	0.171831	0	0	0.234744
maker-000012F-augustus-gene-9.40-mRNA-2;maker-000012F-augustus-gene-9.40	1	1	0.703594	0.908765	0.708508	0.211353	1.300675	0.508153	3.61306	3.824521	0.332282	0.615316	0.438194	0.248427	0.588191	0.482629	0.537221	0.434576	25.334489	23.743961	23.91731	28.004645	21.243434	25.847872	14.144056	23.691672	28.894033	21.390358	19.451076	28.007664	21.943278	20.644236	26.222878	22.036367	23.873749	23.734519	21.895165	22.569536	21.383756	21.485948	23.842838	21.471555	18.776238	21.197342	23.845407	20.682566	21.122199	21.106852	14.018425	11.934043	20.368384	19.058547	14.926462	18.110577	23.745096	19.287712	21.127452	24.410743	22.590933	20.120337	18.111573	20.898075	20.571303	20.36072	22.621405	22.077163	17.101495	19.058405	15.720469	14.875325	13.73621	13.115277	13.373494	13.102392	10.140254	12.944962	15.192588	18.071455	13.778834	15.611024	25.41417	26.198252	20.438027	14.782831	16.817879	17.717381
maker-000012F-augustus-gene-9.40-mRNA-4;maker-000012F-augustus-gene-9.40	1	1	0	0	0	0	0	0	0	0	0	0	0	0	0	0	0	0	0	0	0	0	0	0	0	0	0	0	0	0	0	0	0	0	0	0	0	0	0	0	0	0	0	0	0	0	0	0	0	2.420256	0.774758	1.103393	0.844129	2.007702	2.524485	0	0	0	0	0	3.697378	0	0	0	0	0	0	1.198806	0	0	0	0	0	0	0	0	0	0	0	0	0	0	0	0	0	0
maker-000012F-augustus-gene-9.40-mRNA-3;maker-000012F-augustus-gene-9.40	1	1	11.54186	9.689546	15.703993	10.054609	10.587973	8.574536	10.129427	10.222611	12.246467	14.310257	13.020777	11.040772	14.138758	9.700645	12.359307	10.671485	2.651558	3.113497	3.949789	3.919813	3.372252	1.262257	6.369614	3.106571	3.299898	3.972286	2.760161	3.809599	3.842587	2.892743	3.095518	4.314273	3.067743	2.935942	4.239733	3.436344	3.60621	3.692788	2.617741	4.938774	3.614932	2.746932	2.971672	2.501449	3.708051	2.820168	2.889111	2.669406	3.378784	3.069499	2.651836	3.118283	2.838526	3.545031	2.744358	3.258797	2.818319	3.185878	3.981886	2.923502	3.291099	2.302576	2.570438	3.701576	2.973919	2.574253	4.033709	3.547346	3.609259	4.186897	3.178268	3.771687	5.144283	4.78435	4.032393	3.213344	3.439151	1.978439	2.264161	4.16502	2.67417	3.661184	4.615117	5.108539
maker-000012F-augustus-gene-9.49-mRNA-1;maker-000012F-augustus-gene-9.49	1	1	0.829642	1.784183	5.084185	0.266805	3.845736	2.531419	3.175408	2.251627	1.312529	1.314943	3.818725	3.974879	4.53603	3.294326	2.380977	0.240076	8.55833	9.140117	15.707446	9.14249	6.570748	8.068541	1.439765	5.296604	10.327908	9.029341	6.37503	13.692846	6.350684	1.232092	4.066717	10.262085	9.31721	7.039386	7.364246	9.673601	3.322904	8.670766	2.384996	10.154216	8.121137	16.760671	20.301972	10.476769	9.622799	7.682407	9.406866	7.578399	10.081718	11.412542	10.448583	9.705112	9.075444	8.295382	6.605655	13.991733	7.065667	8.774956	10.658119	7.002354	8.920705	12.008089	7.618346	11.87259	9.095221	14.916268	1.136044	1.696606	1.427743	1.783333	2.224145	2.049846	0	1.960213	2.564352	8.143294	2.102095	0	10.199875	0	0.720912	5.210405	1.003645	7.417654
maker-000012F-augustus-gene-9.49-mRNA-2;maker-000012F-augustus-gene-9.49	1	1	55.622212	63.192298	46.133645	37.352668	80.927698	81.915042	52.639342	65.059024	53.683727	61.253868	60.821807	58.377937	65.662487	66.514626	53.684441	44.544545	157.847894	149.224257	148.261895	190.725327	149.761486	197.687395	99.586996	144.181292	191.329388	149.873241	135.971326	180.604623	159.175167	135.662351	164.948371	151.680236	170.838405	154.793785	150.378467	161.30376	135.129019	159.077381	183.626899	137.114884	173.28573	171.234353	186.039194	153.131275	164.30648	180.218213	143.304337	146.526699	177.837545	175.161647	148.08925	186.326292	207.189288	161.275865	162.933937	195.516398	185.308959	165.976875	182.087961	178.279797	158.288912	165.188923	170.877878	172.92224	152.778105	182.436648	164.071396	172.609505	152.147597	128.843393	130.636273	126.170235	108.193237	135.977378	162.625841	175.186837	125.211908	163.937914	242.969934	298.677779	227.489399	140.61484	155.90805	166.504178
maker-000012F-augustus-gene-9.49-mRNA-3;maker-000012F-augustus-gene-9.49	1	0	0	0	0	0	0	0	1.012195	0	0	0	0	0	0	0	0	0	0	0	0	0	0	0	0	0	0	0	0	0	0	0	0	0	0	0	0	0	0	0	0	0	0	0	0	0	0	0	0	0	0	0	0	0	0	0	0	0	0	0	0	0	0	0	0	0	0	0	0	0	0	0	0	0	0	0	0	0	0	0	0	0	0	0	0	0
maker-000012F-snap-gene-9.33-mRNA-1;maker-000012F-snap-gene-9.33	1	1	30.03364	30.691767	34.457814	24.751683	45.725604	33.752593	20.697341	33.410606	20.991643	34.67155	37.422643	45.048647	41.747768	44.915349	39.689095	29.035298	22.986352	18.636706	25.124434	28.534902	13.686312	23.11279	19.023604	12.110428	17.543523	22.569996	17.320102	21.076843	22.943657	18.439603	18.478595	28.251858	17.972893	11.74126	25.69645	20.108005	15.063496	32.992207	19.212541	16.584464	30.515379	25.685653	28.071265	27.852662	24.82849	28.8386	31.208172	36.244514	42.082172	25.104453	32.909556	35.470292	24.675219	23.088763	34.811436	32.378579	29.308935	34.041427	25.615386	26.198004	33.633029	27.004767	32.252673	29.037489	26.41662	21.646109	36.702364	31.270055	27.503037	34.212044	35.734793	32.600819	12.940222	25.698836	30.063906	25.873391	22.102874	24.383893	29.380084	20.22716	21.979271	32.338224	24.171516	17.222898
maker-000012F-augustus-gene-9.48-mRNA-1;maker-000012F-augustus-gene-9.48	1	1	79.528755	65.677213	68.374105	55.083253	101.033907	77.435155	57.636664	65.948471	49.726971	86.888279	77.673701	80.750127	76.735829	64.817991	71.853393	57.304996	63.638476	67.218812	74.273029	81.828339	78.165318	84.837677	68.609609	60.717346	82.986547	95.258708	65.320063	74.223162	76.090636	68.059836	76.491974	100.946135	74.404831	69.998476	102.024992	84.054587	63.891687	89.39332	78.171714	84.202331	109.999976	82.587362	82.534116	104.460637	105.763611	101.315133	107.910109	114.22405	125.322275	105.18471	129.272377	125.673772	93.619602	94.013149	105.730666	91.621817	105.038026	117.103422	92.139767	96.516573	105.781877	110.509785	99.788193	114.50201	117.005812	113.29538	58.087296	54.850747	47.547988	54.983676	56.482399	65.608191	31.279179	37.647728	45.281393	47.211262	39.084383	59.528943	50.999571	48.117862	50.046611	63.577521	49.917316	32.125326
maker-000012F-augustus-gene-9.48-mRNA-2;maker-000012F-augustus-gene-9.48	1	1	69.947713	46.048878	46.152653	46.380218	70.35443	60.888817	64.035801	46.645689	35.570882	49.679233	45.643562	68.661108	64.332348	66.709493	52.140871	52.002303	59.274124	52.345168	61.309107	82.552284	57.41757	66.232093	100.487836	45.813211	60.628595	77.230125	53.445379	60.127818	77.465623	51.690691	52.772254	89.686281	61.77986	55.797015	84.913376	72.065155	50.274761	87.00324	71.860962	69.125365	147.640214	82.636172	74.266215	119.07335	73.583839	88.878014	118.239548	116.177626	142.257901	100.9465	104.407004	140.737081	85.243069	88.2518	114.773393	97.440745	101.345813	125.99015	88.683668	93.894989	115.809563	84.009861	86.611047	90.365624	117.484896	84.633811	31.917305	26.650537	27.440278	35.864626	37.877526	28.87218	13.796528	24.763317	26.86026	30.591499	26.995907	28.894231	44.755819	40.212109	38.153225	31.867319	30.411286	20.897763
genemark-000012F-processed-gene-8.36-mRNA-1;genemark-000012F-processed-gene-8.36	1	1	1.310972	1.082476	0.975362	0.710632	1.512852	0.797979	1.45666	0.949914	0.946291	1.083812	1.086409	1.063591	1.03101	0.752662	0.960884	0.685971	4.440928	3.34087	3.870319	5.915876	3.565681	3.764631	7.153012	4.148802	4.619765	5.989862	3.026711	4.24654	5.472984	3.547288	3.697066	5.821353	4.356023	4.263078	6.98027	4.417808	3.576407	5.864295	4.552127	4.022549	6.124689	4.385323	4.331139	5.103629	5.297876	4.20332	3.280866	3.579732	5.899968	4.852074	4.108107	6.336762	5.419738	3.515812	5.532683	5.121756	5.496521	5.729692	4.463141	3.666519	4.682076	4.221168	4.723306	6.707884	3.736066	4.205935	6.071459	6.044585	5.773474	5.008218	4.345375	4.966114	4.415915	5.495702	4.828509	3.785409	3.544623	3.566105	11.088304	14.05262	9.478725	3.805978	4.531718	3.899138
genemark-000012F-processed-gene-8.34-mRNA-1;genemark-000012F-processed-gene-8.34	1	1	2.327813	1.270138	2.298635	1.96307	2.900641	1.77893	2.043425	2.130042	1.470128	1.727639	2.472071	2.771913	2.536827	3.629033	2.975448	2.455631	34.560995	35.853148	45.83186	55.875636	26.556806	44.997915	42.013201	34.112406	42.443736	64.940731	29.638292	38.649283	45.735326	27.993791	39.077371	56.099642	35.453207	33.24046	51.419209	41.115835	24.978437	43.34613	39.468776	33.71844	48.223927	39.886236	44.03038	52.810197	40.11109	44.08589	35.542358	34.251079	49.689731	43.580903	29.783332	55.401726	49.6381	37.505665	46.564558	46.169639	46.530251	52.178194	37.667396	31.671386	47.954734	40.33232	71.565344	54.948635	37.97689	39.493274	34.929945	33.756009	29.499242	27.714218	28.917259	26.547891	20.179997	31.402079	34.898263	20.410711	19.101913	21.568143	33.507962	40.527998	29.200267	17.481412	15.567844	20.040745
snap_masked-000012F-processed-gene-8.4-mRNA-1;snap_masked-000012F-processed-gene-8.4	1	1	6.667144	4.851111	4.844025	5.867907	7.150268	5.122851	6.340313	5.475363	5.085219	5.322451	5.038825	6.522176	6.942362	6.667927	6.239414	5.703849	29.264824	22.987155	34.363162	43.533196	22.488319	35.149219	45.839229	17.282778	36.171652	52.564231	19.271304	31.987677	35.909195	19.641458	28.484833	49.542496	28.959666	20.156843	47.877149	37.882404	22.458012	36.585107	33.560822	30.554576	44.945075	28.881307	30.843502	44.057666	35.905457	35.388176	32.900195	33.369985	45.611528	35.748409	27.379263	51.960242	38.7526	29.966821	39.269076	39.587254	37.052033	48.538055	32.185965	26.934448	40.748429	32.95321	44.57864	45.295882	35.794859	34.899859	23.62304	20.511892	18.926709	16.91948	16.311788	16.68365	12.371407	21.9976	21.197645	13.041953	13.584974	13.373234	14.67502	17.489729	11.529389	11.305369	10.645478	13.782097
maker-000012F-augustus-gene-8.61-mRNA-1;maker-000012F-augustus-gene-8.61	1	1	17.388422	13.652891	10.955151	16.661814	16.363178	15.335988	21.926189	14.492869	12.48299	16.82901	12.214353	13.510806	18.354315	14.146354	11.80438	13.835522	37.398529	35.096795	45.911889	56.137125	35.501598	46.298161	90.397987	33.014872	49.894482	72.891079	35.679918	44.801417	53.24182	32.29975	39.953812	75.026801	47.164254	37.609907	71.01688	50.492615	33.890727	52.239148	47.146493	44.295377	69.399453	41.63525	44.6757	51.144266	50.275887	51.751074	52.125259	54.019728	65.773436	54.247918	51.715504	67.078493	48.523117	38.819797	55.518371	48.192268	48.273386	56.13392	47.906139	40.942647	53.191381	46.794751	49.41575	56.156304	55.075927	53.14824	39.09031	35.137225	30.115737	27.318857	27.046258	26.349149	20.728432	28.204987	33.784541	23.442146	21.349084	21.845344	28.226047	38.648304	25.653374	19.843651	19.736259	19.140513
genemark-000012F-processed-gene-8.29-mRNA-1;genemark-000012F-processed-gene-8.29	1	0	0	0	0	0	0	0	0	0	0	0	0	0	0	0	0	0	0	0	0	0	0	0	0	0	0	0	0	0	0	0	0	0	0	0	0	0	0	0	0	0	0	0	0.008827	0	0	0	0	0	0	0	0	0	0.010422	0	0	0	0	0	0	0	0	0	0	0	0	0	0	0	0	0	0	0.020444	0	0	0	0	0	0	0	0	0	0	0	0
genemark-000012F-processed-gene-8.31-mRNA-1;genemark-000012F-processed-gene-8.31	1	0	0	0	0	0	0	0	0	0	0	0	0	0	0	0	0	0	0	0	0	0	0	0	0	0	0	0	0	0	0	0	0	0	0	0	0	0	0	0	0	0	0	0	0.008827	0	0	0	0	0	0	0	0	0	0	0	0	0	0	0	0	0	0	0	0	0	0	0	0	0	0	0	0	0.020444	0	0	0	0	0	0	0	0	0	0	0	0
genemark-000012F-processed-gene-8.32-mRNA-1;genemark-000012F-processed-gene-8.32	1	0	0	0	0	0	0	0	0	0	0	0	0	0	0	0	0	0	0	0	0	0	0	0	0	0	0	0	0	0	0	0	0	0	0	0	0	0	0	0	0	0	0	0	0.008827	0	0	0	0	0	0	0	0	0	0.010422	0	0	0	0	0	0	0	0	0	0	0	0	0	0	0	0	0	0	0.020444	0	0	0	0	0	0	0	0	0	0	0	0
genemark-000012F-processed-gene-8.30-mRNA-1;genemark-000012F-processed-gene-8.30	1	0	0	0	0	0	0	0	0	0	0	0	0	0	0	0	0	0	0	0	0	0	0	0	0	0	0	0	0	0	0	0	0	0	0	0	0	0	0	0	0	0	0	0	0.008827	0	0	0	0	0	0	0	0	0	0.010422	0	0	0	0	0	0	0	0	0	0	0	0	0	0	0	0	0	0	0.020444	0	0	0	0	0	0	0	0	0	0	0	0
maker-000012F-snap-gene-8.47-mRNA-1;maker-000012F-snap-gene-8.47	1	0	0	0	0	0	0	0	0.249544	0.437985	0	0	0	0	0	0.096755	0	0	0	0	0	0	0.233407	0	0	0	0	0	0	0	0	0	0	0	0	0	0	0	0	0	0	0	0	0	0	0	0	0.140126	0	0	0	0.207533	0	0	0	0	0	0	0	0	0.172315	0	0	0	0	0	0	0	0	0	0	0	0	0	0	0	0	0	0	0	0	0	0	0	0	0
genemark-000012F-processed-gene-8.28-mRNA-1;genemark-000012F-processed-gene-8.28	0	0	0	0	0	0	0	0	0	0	0	0	0	0	0	0	0	0	0	0	0	0	0	0	0	0	0	0	0	0	0	0	0	0	0	0	0	0	0	0	0	0	0	0	0	0	0	0	0	0	0	0	0	0	0	0	0	0	0	0	0	0	0	0	0	0	0	0	0	0	0	0	0	0	0	0	0	0	0	0	0	0	0	0	0	0
maker-000012F-augustus-gene-8.60-mRNA-1;maker-000012F-augustus-gene-8.60	1	1	0	0	0	0	0	0	0	0	0	0	0	0	0	0	0	0	0	0	0	0	0	0	0	0	0	0	0	0	0	0	0	0	0	0	0	0	0	0	0	0	1.368429	0	0	0	0.665649	0	0	0	0	0	0	0	0	0.795153	0	2.943699	0	0.912887	0	0	0	0	0.68285	0	0	0	0	0	0	0	0	0	0	0	0	0	0	0	0	0	0	1.286374	0	0
maker-000012F-snap-gene-8.42-mRNA-2;maker-000012F-snap-gene-8.42	1	0	0	0	0	0	0	0	0	0	0.024893	0	0	0	0	0	0	0	0	0	0	0.056232	0	0	0	0	0	0	0	0	0	0.025729	0	0	0	0	0.03685	0	0	0	0	0	0	0	0.034999	0	0	0.026027	0	0.067759	0	0.057152	0	0.035757	0.040809	0	0.036711	0.034211	0.028567	0.035319	0	0.159517	0	0.035157	0	0	0.039633	0.051754	0	0	0	0	0	0	0	0.107772	0	0.141751	0.065401	0	0	0	0	0	0	0
maker-000012F-snap-gene-8.42-mRNA-1;maker-000012F-snap-gene-8.42	1	1	2.693275	3.180956	2.024975	3.10503	2.553451	2.797252	5.387067	5.761758	4.070227	4.193833	6.249057	6.114172	1.212387	2.91164	6.010413	7.05012	3.633513	3.552176	6.04135	6.34275	4.047476	2.564444	11.65407	4.835931	5.013651	6.02977	4.842429	6.085243	8.33409	3.492774	5.08389	6.585539	5.023763	3.878274	5.536478	6.27734	4.019227	6.312458	6.337555	5.320375	3.892657	4.315982	3.334366	2.540071	3.057753	3.038203	6.249378	6.871775	3.47096	4.067735	2.741787	4.134416	4.290229	3.592944	2.447149	4.477664	4.570755	3.209799	3.200129	3.5956	2.781723	3.452694	3.892845	3.484904	4.852542	3.75788	0.908376	0.718538	0.845132	0.778051	0.603225	0.572636	0.820038	0.722741	1.260935	0.937109	0.756952	1.126647	0.296635	0.328411	0.257072	0.723906	0.441619	0.814552
genemark-000012F-processed-gene-8.26-mRNA-1;genemark-000012F-processed-gene-8.26	1	0	0	0	0	0	0	0	0	0	0	0	0	0	0	0	0	0	0	0	0	0	0	0	0	0	0	0	0	0	0	0	0	0	0	0	0	0	0	0	0	0	0	0	0.008827	0	0	0	0	0	0	0	0	0	0.010422	0	0	0	0	0	0	0	0	0	0	0	0	0	0	0	0	0	0	0.020444	0	0	0	0	0	0	0	0	0	0	0	0
genemark-000012F-processed-gene-8.25-mRNA-1;genemark-000012F-processed-gene-8.25	1	0	0	0	0	0	0	0	0	0	0	0	0	0	0	0	0	0	0	0	0	0	0	0	0	0	0	0	0	0	0	0	0	0	0	0	0	0	0	0	0	0	0	0.746616	0	0	0	0	0	0	0	0	0	0	0	0	0	0	0	0	0	0	0	0	0	0	0	0	0	0	0	0	0	0	0	0	0	0	0	0	0	0	0	0	0	0
genemark-000012F-processed-gene-8.24-mRNA-1;genemark-000012F-processed-gene-8.24	0	0	0	0	0	0	0	0	0	0	0	0	0	0	0	0	0	0	0	0	0	0	0	0	0	0	0	0	0	0	0	0	0	0	0	0	0	0	0	0	0	0	0	0	0	0	0	0	0	0	0	0	0	0	0	0	0	0	0	0	0	0	0	0	0	0	0	0	0	0	0	0	0	0	0	0	0	0	0	0	0	0	0	0	0	0
genemark-000012F-processed-gene-8.23-mRNA-1;genemark-000012F-processed-gene-8.23	1	0	0	0	0	0	0.162925	0	0	0	0	0	0	0	0	0	0	0	0	0	0	0	0	0	0	0	0	0	0	0	0	0	0	0	0	0	0	0	0	0	0	0	0	0	0	0	0	0	0	0	0.27935	0	0	0	0	0	0	0	0	0	0	0	0	0	0	0	0	0	0	0	0	0	0	0	0	0	0	0	0	0	0	0	0	0	0	0
maker-000012F-augustus-gene-8.56-mRNA-1;maker-000012F-augustus-gene-8.56	1	0	0	0	0.922811	0	0.459182	0	0	0	0	0	0	0	0	0	0	0	0	0	0	0	0	0	0	0	0	0	0	0	0	0	0	0	0	0	0	0	0	0	0	0	0	0	0	0	0	0	0	0	0	0	0	0	0	0	0	0	0	0	0	0	0	0	0	0	0	0	0	0	0	0	0	0	0	0	0	0	0	0	0	0	0	0	0	0
maker-000012F-augustus-gene-8.55-mRNA-1;maker-000012F-augustus-gene-8.55	1	1	0	0	0	0	0	0	0	0	0	0	0	0	0	0	0	0	0	0	0	0	0	0	0	0	0	0	0	0	0	0	0	0	0	0	0	0	0	0	0	0	0	0	0	0	0	0	0	0	0	0	0	0	0	0	0	0	0	0	0	0	0	0	1.019115	0	0	0	1.313811	0	0	0	0	0	0	0	0	0	0	0	0	0	0	0	0	0
maker-000012F-augustus-gene-8.54-mRNA-1;maker-000012F-augustus-gene-8.54	1	0	0	0	0	0	0.290508	0	0	0	0	0	0	0	0	0	0	0	0	0	0	0	0	0	0	0	0	0	0	0	0	0	0	0	0	0	0	0	0	0	0	0	0	0	0	0	0	0	0	0	0	0	0	0	0	0	0	0	0	0	0	0	0	0	0	0	0	0	0	0	0	0	0	0	0	0	0	0	0	0	0	0	0	0	0	0
genemark-000126F-processed-gene-0.57-mRNA-1;genemark-000126F-processed-gene-0.57	1	0	0	0	0	0	0.153346	0	0	0	0	0	0	0	0	0	0.280482	0	0	0	0	0	0	0	0	0	0	0	0	0	0	0	0	0	0	0	0.313762	0	0	0	0.372187	0	0	0	0	0	0	0	0	0	0	0	0	0	0	0	0	0	0	0	0	0	0	0	0	0	0	0	0	0	0	0	0	0.648517	0	0	0	0	0	0	0	0	0	0	0	0
genemark-000012F-processed-gene-8.19-mRNA-1;genemark-000012F-processed-gene-8.19	1	0	0	0	0	0	0	0	0	0	0	0	0.285145	0	0	0	0	0	0	0	0	0	0	0	0	0	0	0	0	0	0	0	0	0	0	0	0	0	0	0	0	0	0	0	0	0	0	0	0	0	0	0	0	0	0	0	0	0	0	0	0	0	0	0	0	0	0	0	0	0	0	0	0	0	0	0	0	0	0	0	0	0	0	0	0	0
genemark-000012F-processed-gene-8.18-mRNA-1;genemark-000012F-processed-gene-8.18	1	0	0	0	0	0.122613	0	0	0	0	0	0	0	0	0.101794	0	0	0	0	0	0	0	0	0	0	0	0	0	0.294897	0	0	0	0	0	0	0	0	0	0	0	0	0	0	0	0	0	0	0	0	0	0	0	0	0	0	0	0	0	0	0	0	0	0	0	0	0.279454	0	0	0	0	0	0	0	0	0	0	0	0	0	0	0	0	0	0	0	0
genemark-000012F-processed-gene-8.17-mRNA-1;genemark-000012F-processed-gene-8.17	0	0	0	0	0	0	0	0	0	0	0	0	0	0	0	0	0	0	0	0	0	0	0	0	0	0	0	0	0	0	0	0	0	0	0	0	0	0	0	0	0	0	0	0	0	0	0	0	0	0	0	0	0	0	0	0	0	0	0	0	0	0	0	0	0	0	0	0	0	0	0	0	0	0	0	0	0	0	0	0	0	0	0	0	0	0
genemark-000012F-processed-gene-8.16-mRNA-1;genemark-000012F-processed-gene-8.16	0	0	0	0	0	0	0	0	0	0	0	0	0	0	0	0	0	0	0	0	0	0	0	0	0	0	0	0	0	0	0	0	0	0	0	0	0	0	0	0	0	0	0	0	0	0	0	0	0	0	0	0	0	0	0	0	0	0	0	0	0	0	0	0	0	0	0	0	0	0	0	0	0	0	0	0	0	0	0	0	0	0	0	0	0	0
maker-000012F-snap-gene-8.45-mRNA-1;maker-000012F-snap-gene-8.45	1	0	0	0	0	0	0.090485	0	0.513875	0.501041	0	0	0	0	0	0	0	0	0	0	0	0.142697	0.178606	0	0.173773	0	0	0	0	0.220187	0.145232	0	0	0	0	0	0	0	0.321803	0.165428	0	0	0	0	0.137416	0	0.136719	0	0.143769	0	0	0.317539	0.11066	0.168258	0.142823	0	0.15203	0	0.259499	0.291636	0	0.149043	0	0	0.153264	0	0	0	0	0	0	0	0	0	0	0	0	0	0	0	0.674061	0	0	0	0	0
genemark-000004F-processed-gene-37.54-mRNA-1_1;genemark-000004F-processed-gene-37.54	0	0	0	0	0	0	0	0	0	0	0	0	0	0	0	0	0	0	0	0	0	0	0	0	0	0	0	0	0	0	0	0	0	0	0	0	0	0	0	0	0	0	0	0	0	0	0	0	0	0	0	0	0	0	0	0	0	0	0	0	0	0	0	0	0	0	0	0	0	0	0	0	0	0	0	0	0	0	0	0	0	0	0	0	0	0
genemark-000092F-processed-gene-0.83-mRNA-1;genemark-000092F-processed-gene-0.83	1	0	0	0	0	0	0	0.351465	0	0	0.384207	0	0	0	0	0.179078	0	0	0	0	0	0	0	0	0	0	0	0	0	0	0	0	0	0	0	0	0	0	0	0	0	0	0	0	0	0	0	0	0	0	0	0	0	0	0	0	0	0	0	0	0	0	0	0	0	0	0	0.342198	0	0	0	0	0	0	0	0	0	0	0	0	0	0	0	0	0	0
genemark-000012F-processed-gene-8.14-mRNA-1;genemark-000012F-processed-gene-8.14	1	0	0	0	0	0	0	0	0	0	0	0	0	0	0	0	0.378555	0.996565	0	0	0	0	0	0	0	0	0	0	0	0	0	0	0	0	0	0	0	0	0	0	0	0	0	0	0	0	0	0	0	0	0	0	0	0	0	0	0	0	0	0	0	0	0	0	0	0	0	0	0	0	0	0	0	0	0	0	0	0	0	0	0	0	0	0	0	0
genemark-000012F-processed-gene-8.13-mRNA-1;genemark-000012F-processed-gene-8.13	1	0	0	0	0	0	0	0	0	0	0	0	0	0.357047	0	0	0	0	0	0	0	0	0	0	0	0	0	0	0	0	0	0	0	0	0	0	0	0	0	0	0	0	0	0	0	0	0	0	0	0	0	0	0	0	0	0	0	0	0	0	0	0	0	0	0	0	0	0	0	0	0	0	0	0	0	0	0	0	0	0	0	0	0	0	0	0
maker-000012F-snap-gene-8.44-mRNA-1;maker-000012F-snap-gene-8.44	1	0	0	0	0	0	0	0	0	0	0	0	0.223939	0	0	0	0	0	0	0	0	0	0	0	0	0	0	0	0	0	0	0	0	0	0	0	0	0	0	0	0	0	0	0	0	0	0	0	0	0	0.57576	0	0	0	0	0	0	0	0	0	0	0	0	0	0	0	0	0	0	0	0	0	0	0	0	0	0	0	0	0	0	0	0	0	0	0
maker-000012F-snap-gene-8.43-mRNA-1;maker-000012F-snap-gene-8.43	1	1	0	0.622772	0	0	1.038034	0	0	0.308173	0	0.380524	0.526756	0	0	0	0	0	0	0	0	0	0	0	0	0	0	0	0	0	0	0	0	0	0	0	0	0	0	0	0	0	0	0	0	1.023471	0	0	0	0	0	0	0	3.384182	0	0	0	0	0	0	0	0	0	0	0	0	1.541739	0	0	0	0	0	0.913443	0	0	0	0	0	0	0	0	3.320558	0	0	0	0
genemark-000012F-processed-gene-7.32-mRNA-1;genemark-000012F-processed-gene-7.32	1	1	14.719555	14.135837	10.477819	15.706267	5.902855	7.193283	12.025464	12.79075	18.039446	19.629517	29.879308	32.852805	3.486214	5.716609	10.865103	13.991776	8.73083	8.394552	13.014799	14.820724	7.957684	4.842893	19.040328	8.852288	10.946231	11.064867	8.261142	11.198121	14.942528	8.024095	8.628557	13.087205	9.953391	8.556435	13.337636	10.283837	6.832947	13.605204	9.427822	10.087334	20.856993	25.09849	21.212682	12.191582	19.293771	17.248458	29.369706	30.552226	20.940772	20.435284	21.087792	20.933172	19.658772	24.42628	16.119644	22.588495	21.841655	16.928639	22.026358	21.488363	15.013274	18.54153	19.761212	19.61724	23.502176	20.565241	11.990602	14.24393	10.120364	9.26402	6.970126	7.947781	12.649653	12.221252	14.930456	7.514255	9.556401	6.708375	8.290296	8.031036	4.154189	11.285579	8.758926	14.816636
maker-000012F-augustus-gene-7.88-mRNA-1;maker-000012F-augustus-gene-7.88	1	0	0.069133	0.151379	0.091774	0.230662	0.100377	0.179027	0.099507	0.229535	0.251753	0.186156	0.15622	0.266768	0.141911	0.33633	0.05832	0.062386	0	0	0	0	0	0	0	0	0	0.034664	0	0	0.065369	0	0	0	0	0.189172	0	0	0	0	0.040312	0	0.365368	0	0	0	0	0.063977	0	0	0	0	0.240412	0	0	0.180933	0.036027	0.21418	0	0.133647	0.264474	0.071769	0.081446	0.146045	0.07514	0.244516	0	0	0.386126	0.714091	0.232204	0	0.110759	0.196585	0	0	0	0	0	0	0	0	0.08845	0.330409	0	0.255885
maker-000012F-augustus-gene-7.81-mRNA-1;maker-000012F-augustus-gene-7.81	1	1	24.792691	20.395707	14.27995	19.550044	14.834223	9.405549	27.750115	26.125693	20.276552	19.506426	41.624462	38.975513	0	2.497114	14.982	11.034669	0.669526	1.486122	0	1.790318	0.391554	0	3.514791	1.330653	0	0.941987	0.833664	0	2.39831	0.391884	0	1.137516	0.408573	1.717395	2.972136	0	0.741801	2.387389	0	1.169973	26.153716	19.913952	21.637892	11.557773	15.150064	14.557282	21.608435	27.5926	21.521051	18.909007	13.255797	13.049789	18.496631	17.565886	14.347938	25.776119	20.485554	21.413554	27.578655	19.778386	16.816196	18.691477	14.032476	14.787626	30.073688	19.883954	5.965744	8.19118	6.009476	3.424633	2.29195	8.099684	5.032277	6.717744	7.381784	6.838776	6.13975	2.732141	1.250685	5.805905	1.858486	5.288973	5.854484	8.107137
maker-000012F-augustus-gene-7.80-mRNA-1;maker-000012F-augustus-gene-7.80	1	0	0.099888	0	0.049787	0.050204	0	0	0	0	0	0.050605	0.052215	0.043044	0	0	0.047621	0	0	0	0	0	0	0	0	0	0	0	0	0	0	0	0	0	0	0	0	0.069264	0	0	0	0	0	0	0	0	0	0	0.074203	0	0	0.241671	0.058677	0	0	0	0	0	0	0	0	0	0	0	0	0	0	0.10621	0.209899	0	0	0	0	0	0	0	0	0	0	0	0	0	0	0	0	0
genemark-000012F-processed-gene-7.42-mRNA-1;genemark-000012F-processed-gene-7.42	1	0	0	0	0	0	0	0	0.01052	0	0	0	0	0	0	0	0	0	0	0	0.029845	0	0	0	0	0	0	0	0	0	0	0	0	0	0	0	0	0	0	0.012213	0	0	0	0	0	0	0	0	0	0	0	0	0	0.013904	0	0	0.013168	0	0	0	0	0.013332	0	0	0	0	0	0	0	0	0	0	0	0	0	0	0	0	0	0	0	0	0	0	0	0
genemark-000012F-processed-gene-7.28-mRNA-1;genemark-000012F-processed-gene-7.28	0	0	0	0	0	0	0	0	0	0	0	0	0	0	0	0	0	0	0	0	0	0	0	0	0	0	0	0	0	0	0	0	0	0	0	0	0	0	0	0	0	0	0	0	0	0	0	0	0	0	0	0	0	0	0	0	0	0	0	0	0	0	0	0	0	0	0	0	0	0	0	0	0	0	0	0	0	0	0	0	0	0	0	0	0	0
maker-000092F-snap-gene-0.106-mRNA-1;maker-000092F-snap-gene-0.106	0	0	0	0	0	0	0	0	0	0	0	0	0	0	0	0	0	0	0	0	0	0	0	0	0	0	0	0	0	0	0	0	0	0	0	0	0	0	0	0	0	0	0	0	0	0	0	0	0	0	0	0	0	0	0	0	0	0	0	0	0	0	0	0	0	0	0	0	0	0	0	0	0	0	0	0	0	0	0	0	0	0	0	0	0	0
genemark-000012F-processed-gene-7.27-mRNA-1;genemark-000012F-processed-gene-7.27	1	0	0	0	0	0	0.167226	0	0	0	0	0	0.065382	0.240239	0	0.055499	0.05217	0.055365	0	0	0	0	0	0	0	0	0	0	0	0	0	0	0	0	0	0	0	0	0	0	0	0	0	0	0	0	0	0	0	0	0	0	0	0	0	0	0	0	0	0	0	0	0	0	0	0	0	0	0	0	0	0	0	0	0	0	0	0	0	0	0	0	0	0	0	0
genemark-000012F-processed-gene-7.41-mRNA-1;genemark-000012F-processed-gene-7.41	1	0	0	0	0	0	0	0	0	0.137298	0	0	0	0	0	0.075679	0.071352	0	0	0	0.157412	0	0	0	0	0	0	0	0	0	0	0	0	0.163989	0.176316	0	0	0	0	0	0	0	0	0	0	0	0	0	0	0	0	0	0.210308	0	0	0	0	0	0	0.137843	0	0	0	0	0	0.16599	0	0	0	0.253979	0.208123	0.160998	0	0	0.322046	0	0	0	0.227381	0.284593	0	0.428317	0.160413	0	0	0.230854
genemark-000126F-processed-gene-0.55-mRNA-1;genemark-000126F-processed-gene-0.55	0	0	0	0	0	0	0	0	0	0	0	0	0	0	0	0	0	0	0	0	0	0	0	0	0	0	0	0	0	0	0	0	0	0	0	0	0	0	0	0	0	0	0	0	0	0	0	0	0	0	0	0	0	0	0	0	0	0	0	0	0	0	0	0	0	0	0	0	0	0	0	0	0	0	0	0	0	0	0	0	0	0	0	0	0	0
genemark-000012F-processed-gene-7.26-mRNA-1;genemark-000012F-processed-gene-7.26	0	0	0	0	0	0	0	0	0	0	0	0	0	0	0	0	0	0	0	0	0	0	0	0	0	0	0	0	0	0	0	0	0	0	0	0	0	0	0	0	0	0	0	0	0	0	0	0	0	0	0	0	0	0	0	0	0	0	0	0	0	0	0	0	0	0	0	0	0	0	0	0	0	0	0	0	0	0	0	0	0	0	0	0	0	0
genemark-000012F-processed-gene-7.25-mRNA-1;genemark-000012F-processed-gene-7.25	1	0	0	0.148552	0.309209	0	0	0.206517	0.108253	0.176565	0.082895	0	0.074704	0.267527	0.091781	0	0	0	0	0	0	0	0	0	0.401416	0	0	0	0	0	0	0	0	0	0	0	0	0	0	0	0.44657	0	0	0	0.1671	0	0	0	0	0	0	0.198128	0.505527	0	0	0	0	0.38231	0	0	0.165518	0.185301	0	0	0.187986	0	0	0	0	0	0	0	0	0	0	0.539914	0.629739	0	0	0	0	0	0.198372	0	0	0
maker-000027F-augustus-gene-16.28-mRNA-1;maker-000027F-augustus-gene-16.28	1	1	0.361067	0	0	0	2.612814	2.334677	3.467254	3.960719	1.719822	2.33386	0	0.553631	0.492245	0.186255	0.733615	1.359552	0.445676	0	0	0	0	0	0	0	0	0	0	0	0	0	0	0	0	0	0	0	0	0	0	0	0	0	0	0	0	0	0	0	0	0	0	0	0	0	0	0	0	0	0	0	0	0	0	0	0	0	0	0	0	0	0	0	0	0	0	0	0	0	0	0	0	0	0	0
genemark-000012F-processed-gene-7.40-mRNA-1;genemark-000012F-processed-gene-7.40	1	1	1.944803	0.578446	2.820113	4.074949	1.252385	4.177108	1.965813	4.216977	0.75155	0.68159	1.627013	1.607174	0.573503	0.89131	1.751603	1.591973	0.881657	3.444969	9.130919	2.297716	5.458187	1.252214	3.166362	1.257389	4.75485	1.815091	3.858126	1.131937	1.74329	2.127245	5.330367	3.042046	5.245188	4.053639	2.255995	3.368014	1.791273	0.649844	2.354521	2.519277	0.295569	0.603297	0.365642	0.304654	0.070863	0.163639	0.831114	0.699368	0.805351	0.736651	0.931772	0.715553	0.135503	0.842965	0.066757	0.066202	0.172928	0.208898	0.560816	0.425797	0.60423	0.57077	0.537632	0	0.078582	0.601181	0.183979	0	0.257545	0.195723	0.111846	0.59032	0.157071	0.584206	0.991567	0	0.400873	0	0	0	0.08303	0	0.088343	0
maker-000012F-augustus-gene-7.79-mRNA-1;maker-000012F-augustus-gene-7.79	1	0	0.305681	0	0	0.140238	0.156116	0.148045	0.107233	0.022782	0.219255	0.135188	0.395136	0.277791	0.231207	0.245635	0.519372	0.284909	0	0	0.080868	0	0	0	0.117549	0.044834	0	0.068843	0.042359	0	0.031844	0.037588	0	0.12074	0	0	0	0	0	0	0	0	0	0.035398	0.03519	0.033107	0	0	0	0	0	0	0	0	0	0	0	0	0	0.065623	0	0.036251	0.041041	0	0.038048	0	0	0	0	0	0	0	0	0	0	0	0	0	0	0	0	0	0	0	0.093059	0
maker-000012F-snap-gene-7.52-mRNA-1;maker-000012F-snap-gene-7.52	1	0	0.13057	0.041132	0	0	0	0	0	0	0.09667	0.081912	0.155104	0.207959	0.047848	0.241648	0	0	0	0	0.037961	0	0	0	0	0	0	0	0	0	0	0	0.043921	0	0	0	0	0.057349	0	0	0	0	0	0	0	0	0	0.024528	0	0	0	0	0	0	0.029938	0	0.033695	0.032932	0.036058	0	0	0.033951	0	0	0	0	0	0	0	0	0	0.04459	0	0	0	0	0	0	0	0	0	0	0	0	0.043817	0
maker-000012F-snap-gene-7.70-mRNA-1;maker-000012F-snap-gene-7.70	1	1	1.419326	0.456642	0	0	2.03791	1.048055	0	0	0	0	0	0	0	0	0	0	0	0	0	0	0	0	0	0	0	0	0	0	0	0	0	0	0	0	0	0	0	0	0	0	0	0	0	0	0	0	0	0	0	0	0	0	0	0	0	0	0	0	0	0	0	0	0	0	0	0	0	0	0	0	0	0	0	0	0	0	0	0	0	0	0	0	0	0
genemark-000012F-processed-gene-7.22-mRNA-1;genemark-000012F-processed-gene-7.22	1	0	0.210137	0.474354	0.487821	0.25281	0.273553	0.384892	0.333558	0.144035	0	0.034317	0.078396	0.022161	0.253911	0.14531	0.063448	0.23806	0.096748	0.364749	0.896102	0.065993	0.414849	0.383865	0.164894	0.333683	0.363752	0.054984	0.184166	0.396337	0.132696	0	0.51744	0.124363	0.476992	0.149997	0.170863	0.430239	0.258314	0	0.564444	0.160685	0.092296	0	0	0.031166	0.035101	0	0.035764	0	0.031857	0.03567	0.104267	0	0.031551	0	0	0.06496	0	0.033041	0	0.071366	0	0	0	0	0.038096	0	0	0.155633	0	0	0.12886	0.107172	0	0	0	0.115696	0	0	0.198821	0	0	0	0.099614	0.068774
maker-000012F-snap-gene-7.69-mRNA-1;maker-000012F-snap-gene-7.69	1	0	0	0	0	0	0	0	0	0	0	0	0	0	0	0	0	0	0	0	0	0.587053	0	0	0	0	0	0	0	0	0	0	0	0	0	0	0	0	0	0	0	0	0	0	0	0	0	0	0	0	0	0	0	0	0	0	0	0	0	0	0	0	0	0	0	0	0	0	0	0	0	0	0	0	0	0	0	0	0	0	0	0	0	0	0	0
maker-000012F-augustus-gene-7.85-mRNA-1;maker-000012F-augustus-gene-7.85	1	0	0.214361	0.086181	0.693881	0.705935	0.118885	0	0	0.043673	0.120306	0.162001	0.035157	0.044779	0.096907	0	0.141986	0.09666	0.072391	0.272272	0	0.074267	0.094835	0	0.181814	0.409469	0	0.234865	0.098587	0	0.224014	0.262067	0	0.091911	0.200736	0.321587	0.150968	0	0.330867	0.081701	0	0.392046	0	0	0	0	0	0	0	0	0	0	0	0	0	0	0	0	0	0.075613	0	0	0	0	0.084687	0	0	0	0	0	0.134994	0.102593	0	0	0	0	0	0	0	0	0	0	0	0	0	0
maker-000012F-snap-gene-7.50-mRNA-1;maker-000012F-snap-gene-7.50	1	0	0	0	0	0	0	0	0	0	0	0	0	0	0	0	0	0.134419	0	0	0	0	0	0	0	0	0	0.285795	0	0	0	0	0	0	0	0	0	0	0	0.355801	0	0	0	0	0	0	0	0	0	0	0	0	0	0	0	0	0	0.314307	0	0	0	0	0	0	0	0	0	0	0	0	0	0	0	0	0	0	0	0	0	0	0	0	0	0	0	0
maker-000012F-snap-gene-7.67-mRNA-1;maker-000012F-snap-gene-7.67	1	0	0	0	0	0	0	0	0	0.243347	0	0	0	0	0	0	0	0.277863	0	0	0	0	0	0	0	0	0	0	0	0	0	0	0	0	0	0	0	0	0	0	0	0	0	0	0	0	0	0	0	0	0	0	0	0	0	0	0	0	0	0	0	0	0	0	0	0	0	0	0	0	0	0	0	0	0	0	0	0	0	0	0	0	0	0	0	0
maker-000012F-snap-gene-7.67-mRNA-2;maker-000012F-snap-gene-7.67	1	0	0	0	0	0	0	0	0	0	0	0	0	0	0	0	0	0	0	0	0	0	0	0	0	0	0	0	0	0	0	0	0	0	0	0	0	0	0.113604	0	0	0	0	0	0	0	0	0	0	0	0	0	0	0	0	0	0	0	0	0	0	0	0	0	0	0	0	0	0	0	0	0	0	0	0	0	0	0	0	0	0	0	0	0	0	0
maker-000012F-snap-gene-7.67-mRNA-3;maker-000012F-snap-gene-7.67	1	0	0	0	0	0	0	0	0.227091	0.424001	0	0.594572	0	0	0	0	0	0	0	0	0	0	0	0	0	0	0	0	0	0	0	0	0	0	0	0	0	0	0	0	0	0	0	0	0	0	0	0	0	0	0	0	0	0	0	0	0	0	0	0	0	0	0	0	0	0	0	0	0	0	0	0	0	0	0	0	0	0	0	0	0	0	0	0	0	0
maker-000012F-snap-gene-7.67-mRNA-4;maker-000012F-snap-gene-7.67	1	0	0.222374	0.062675	0.07447	0	0.159609	0.14755	0.446425	0.281807	0.932661	0.616982	0	0	0	0.069607	0	0	0	0	0	0	0	0	0	0	0	0	0	0	0	0	0	0	0	0	0.125594	0.117042	0	0	0.14855	0	0	0	0	0	0	0	0	0	0	0	0	0	0	0	0	0	0	0	0	0	0	0	0	0	0	0	0	0	0	0	0	0	0	0	0	0	0	0	0	0	0	0	0	0
augustus_masked-000012F-processed-gene-7.2-mRNA-1;augustus_masked-000012F-processed-gene-7.2	1	1	15.691673	14.006887	10.387389	18.648506	17.971833	15.72583	6.17361	7.587302	10.637179	11.811377	12.921453	15.614238	13.301339	16.988137	19.103219	21.222929	1.936218	7.469284	5.773439	3.250898	5.462738	5.141852	4.581613	6.365464	6.089969	1.576589	4.687743	6.700382	3.002664	3.682999	3.444826	6.923331	4.905657	6.854081	2.828682	8.497074	6.477386	2.809618	9.808512	8.746486	0	0	0	0.438258	0.216335	0	0	0	0	0	0	0.528626	0	0	0	0	0	0	0	0	0	0	0	0	0	0	0	0	0	0	0	0	0	0	0	0	0	0	0	0	0	0	0	0
maker-000012F-snap-gene-7.66-mRNA-1;maker-000012F-snap-gene-7.66	1	0	0	0	0	0	0	0	0	0.00984	0	0	0.00798	0	0	0	0	0	0.014048	0	0	0	0	0	0	0	0	0	0	0	0	0	0	0	0	0	0	0	0	0	0	0	0	0	0	0	0	0	0	0	0	0.033516	0	0	0	0	0	0	0	0	0	0	0	0	0	0	0	0	0	0	0	0	0	0	0	0	0	0	0	0	0	0	0	0	0	0
maker-000012F-snap-gene-7.65-mRNA-1;maker-000012F-snap-gene-7.65	1	0	0	0	0	0	0	0	0	0.166788	0	0	0	0	0	0	0	0	0	0	0	0.473859	0	0	0	0	0	0	0	0	0	0	0	0	0	0	0	0	0	0.633757	0	0	0	0	0	0	0	0	0	0	0	0	0	0	0	0	0	0	0	0	0	0	0	0	0	0	0	0	0	0	0	0	0	0	0	0	0	0	0	0	0	0	0	0	0	0
augustus_masked-000012F-processed-gene-7.10-mRNA-1;augustus_masked-000012F-processed-gene-7.10	1	1	0	0	0	0	0	0	0	0	0	0	0	0	0	0	0	0	0	0	0	0	0	0	0	0	0	1.217333	1.249323	0	0	0	0	0	0	0	0	0	0	0	0	0	0	0	0	0	0	0	0	0	0	0	0	0	0	0	0	0	0	0	0	0	0	0	0	0	0	0	0	0	0	0	0	0	0	0	0	0	0	0	0	0	0	0	0	0
genemark-000012F-processed-gene-7.36-mRNA-1;genemark-000012F-processed-gene-7.36	1	1	0.19771	0.093162	2.429486	1.517149	0.596958	0.660894	2.261106	1.961748	0.51701	0.665925	0.219635	0.612197	0.463344	0.414374	0.64835	0.758004	0.048179	0.14545	0.073391	0.036747	0.133369	0.055917	0.115985	0	0.054003	0.24829	0.136389	0.059506	0.081645	0.130709	0.132443	0.144841	0.084962	0.271682	0.107002	0.07481	0.050926	0	0.062956	0.036592	0	0	0	0	0	0	0.021797	0	0	0	0	0	0	0	0	0	0	0.043322	0.022568	0	0	0	0	0	0	0	0	0	0	0	0	0	0	0	0	0	0	0	0	0	0	0	0	0
genemark-000012F-processed-gene-7.20-mRNA-1;genemark-000012F-processed-gene-7.20	1	1	2.031336	1.796265	2.969635	2.842786	4.419936	4.209594	5.591887	4.812361	1.785891	2.252196	0.229756	0.34438	4.037885	4.12457	4.304799	5.299692	4.895826	3.164787	5.197785	5.453657	4.005521	3.256298	6.40596	3.804833	5.036334	4.960954	3.806917	5.315288	5.503476	3.713513	4.303652	5.297078	5.089961	4.110536	4.501548	5.046322	3.958236	5.343052	3.949515	4.638013	0.601583	0.195174	0.10861	0.522224	0.126279	0.301183	0.328782	0.34097	0.279583	0.376994	0.252471	0.359025	0.481768	0.162807	0.350904	0.466619	0.373875	0.31114	0.420236	0.292202	0.504334	0.31344	0.222282	0.356531	0.251282	0.261365	0	0.04839	0	0.053633	0	0.072586	0	0	0	0	0	0.048195	0	0	0.029342	0.026798	0.032145	0.04244
maker-000012F-snap-gene-7.62-mRNA-1;maker-000012F-snap-gene-7.62	1	0	0	0	0.028275	0	0	0	0	0	0	0	0	0	0	0	0	0	0.035607	0	0	0	0	0	0	0	0	0	0	0	0.037196	0	0	0	0.051622	0.054915	0.037834	0	0.041382	0.040031	0.092516	0.03496	0.052409	0	0	0	0	0	0	0.056583	0	0	0	0	0.037274	0	0	0	0	0	0	0	0	0	0.044165	0	0	0	0	0	0	0	0	0	0	0	0	0	0	0	0	0	0	0	0	0
genemark-000012F-processed-gene-7.19-mRNA-1;genemark-000012F-processed-gene-7.19	1	1	151.425203	184.370253	278.482371	268.9536	144.732311	180.567899	22.100363	24.46199	221.449022	170.201977	156.382846	140.71274	371.800689	416.20067	512.487346	402.400663	148.943136	395.999612	761.992833	179.147117	521.374888	279.067798	332.109247	490.015434	555.670821	178.031966	523.706017	506.151323	253.167796	482.223847	562.034079	208.222065	664.184763	535.187486	180.869208	504.973246	419.849587	107.207057	557.504291	498.424981	38.399261	2.526761	238.914023	10.762258	0.245002	213.229835	2.187617	3.470525	2.150731	327.72939	2.944638	13.440793	132.330792	4.241522	3.980049	129.378146	0	18.124409	212.762711	1.281938	19.602812	3.13788	276.722225	0.632759	197.36498	1.869467	45.289789	47.698649	31.632783	12.396579	10.773256	32.479654	101.751244	45.794313	53.214319	0	41.628857	21.658956	32.128296	65.512669	30.844007	0.476805	0.380291	4.663794
maker-000012F-snap-gene-7.61-mRNA-1;maker-000012F-snap-gene-7.61	1	1	0	0	0.098611	0	0.102328	0	0	0.081831	0.150001	0.198649	0.1351	0.171168	0.168159	0.090349	0.25513	0.179221	0	0.644741	0	0	0	0	0.919176	0	1.468584	0	0	0.60048	0	0	0.571788	0	0	0.681229	0	0	0	0	0	0.480993	0	0	0	0	0.578173	0	0	0	0	0.545585	2.205241	0	0	0	0	0	0.634854	0	1.286343	0	0	2.798026	0	0	0	0	0	0	0	0	0	0	0	0	0	0	0	0	0	0	0.540721	0	0	0
maker-000012F-snap-gene-7.61-mRNA-2;maker-000012F-snap-gene-7.61	1	0	0	0.163704	0	0	0	0	0	0	0.306436	0	0	0	0	0	0	0	0	0	0	0	0	0	0	0	0	0	0	0	0	0	0	0	0	0	0	0	0	0	0	0	0	0	0.488143	0	0	0	0	0	0	0	0	0	0	0	0	0	0	0	0	0	0	0	0	0	0	0	0	0	0	0	0	0	0	0	0	0	0	0	0	0	0	0	0	0
maker-000012F-snap-gene-7.44-mRNA-1;maker-000012F-snap-gene-7.44	1	1	0	0	0	0	0	0	0	0.404521	0	0	0	1.183744	0	0.893053	1.934783	1.594751	0	0	0.963382	0	0.838598	1.138249	0.205119	0	0	0	0.223459	0	0	0.405191	0	0	0.868681	0	0	0	0	0.197014	0.20691	0.913171	0	0	0	0.339106	0.474965	0	0	0	0	0.374312	0	0	0	0	0	0	0.227674	0	0	0	0	0	0.177703	0	0.389816	0	0	0	0.245299	0	0	0	0	0	0	0	0	0	0.762191	0	0	0.35196	0	0
maker-000012F-snap-gene-7.44-mRNA-2;maker-000012F-snap-gene-7.44	1	1	0.924941	1.196717	1.216852	1.95035	0.804283	2.433576	0.913453	0	2.8933	2.341565	1.457912	0	1.155022	0	0	0	0	0.395911	0	0.335652	0	0	0	0	0.221265	0.512398	0	0	0.6836	0	0.452129	0	0	0	0	0.810059	0.378582	0	0	0	0.464063	0.64379	0	0	0	0.254605	0	0.243981	0.146566	0	0	0.3927	0.166849	0	0	0	0.23287	0	0.154611	0.17183	0	0.347892	0	0.204343	0	0	0	0	0	0	0.231961	0.821398	0	0	0	0	0.531564	0	0	0	0.562455	0	0	0
maker-000012F-snap-gene-7.59-mRNA-1;maker-000012F-snap-gene-7.59	1	0	0	0	0	0	0	0	0	0	0.04578	0.020229	0.013491	0	0.018001	0.018209	0	0	0	0	0	0	0	0	0.063381	0	0	0.055791	0	0	0	0	0	0.03261	0	0	0	0	0	0	0	0	0	0	0	0	0	0	0	0	0	0	0	0	0	0	0	0	0	0	0	0	0	0	0	0	0	0	0	0	0	0	0	0	0	0	0	0	0	0	0	0	0	0	0	0
genemark-000012F-processed-gene-7.33-mRNA-1;genemark-000012F-processed-gene-7.33	1	0	0	0	0	0	0	0	0	0	0	0	0	0	0	0	0	0.664377	0	0	0	0	0	0	0	0	0	0	0	0	0	0	0	0	0	0	0	0	0	0	0	0	0	0	0	0	0	0	0	0	0	0	0	0	0	0	0	0	0	0	0	0	0	0	0	0	0	0	0	0	0	0	0	0	0	0	0	0	0	0	0	0	0	0	0	0
maker-000012F-augustus-gene-6.110-mRNA-1;maker-000012F-augustus-gene-6.110	1	0	0	0	0	0	0	0	0	0	0	0	0	0	0.294105	0	0	0	0	0	0	0	0	0	0	0	0	0	0	0	0	0	0	0	0	0	0	0	0	0	0	0	0	0	0	0	0	0	0	0	0	0	0	0	0	0	0	0	0	0	0	0	0	0	0	0	0	0	0	0	0	0	0	0	0	0	0	0	0	0	0	0	0	0	0	0
maker-000012F-augustus-gene-6.110-mRNA-2;maker-000012F-augustus-gene-6.110	1	0	0.097433	0.115161	0.179243	0.179253	0	0	0.206137	0.279635	0.353675	0.384541	0.054952	0	0	0.27523	0.146227	0.302067	0	0	0.081871	0	0.085994	0.091084	0.081427	0	0	0	0.176993	0.100101	0	0.078603	0	0	0	0	0	0	0	0	0.658301	0.058331	0	0	0	0	0	0	0	0	0.126743	0	0	0	0	0	0	0	0	0	0.067419	0	0	0	0	0	0	0	0	0	0	0.091161	0	0	0	0	0	0	0	0	0	0	0	0	0	0
snap_masked-000012F-processed-gene-6.11-mRNA-1;snap_masked-000012F-processed-gene-6.11	1	0	0	0	0	0	0	0	0	0	0	0.19117	0	0	0	0	0.327095	0	0	0	0	0	0	0	0	0	0	0	0.519825	0	0	0	0	0	0	0	0.413636	0	0	0	0	0	0	0	0	0	0	0	0	0	0	0	0	0	0.407298	0	0	0	0	0	0	0	0	0	0	0	0	0	0	0	0	0	0	0	0	0	0	0	0	0	0	0	0	0	0	0
maker-000012F-augustus-gene-6.96-mRNA-1;maker-000012F-augustus-gene-6.96	1	0	0	0	0.356509	0.265491	0.392273	0.315967	0	0	0	0	0	0	0	0.080743	0.153134	0.239723	0	0	0	0	0	0	0	0	0	0	0	0	0	0	0	0	0	0	0	0	0	0	0	0	0.055379	0	0	0	0	0	0	0	0	0	0	0	0	0	0	0	0	0	0	0.044352	0	0	0	0	0	0	0	0	0	0	0	0	0	0	0	0	0	0	0	0	0	0	0	0
maker-000012F-snap-gene-6.90-mRNA-1;maker-000012F-snap-gene-6.90	1	0	0.028977	0.01152	0	0	0	0	0.124844	0.023359	0	0	0	0	0	0	0.01221	0	0	0	0.022808	0	0	0	0	0	0	0.019296	0	0	0	0	0	0	0	0	0	0	0	0	0	0	0	0	0	0	0	0	0.037433	0	0	0	0	0	0	0	0	0.019615	0	0	0	0	0	0	0	0	0	0	0	0	0	0	0	0	0	0	0	0	0	0	0	0	0	0	0	0
maker-000012F-augustus-gene-6.95-mRNA-1;maker-000012F-augustus-gene-6.95	1	0	0.02983	0.020077	0	0.020197	0.027872	0.057061	0.010706	0	0.007333	0.009953	0.040928	0.010027	0.018887	0.018184	0.00862	0.029217	0.022956	0	0	0.023525	0	0.016595	0.096062	0.050729	0	0.052112	0.047634	0.035379	0.06139	0.087249	0.018456	0	0.017543	0	0.043936	0.08102	0	0.013512	0.044783	0.084032	0.035535	0.014863	0	0.025957	0.013134	0	0	0.020057	0.012856	0	0.035306	0	0	0	0	0.013309	0	0.012794	0	0	0.015677	0	0	0	0	0	0	0	0	0	0	0	0	0	0	0	0	0	0	0	0	0.01715	0.018328	0
maker-000012F-snap-gene-6.89-mRNA-1;maker-000012F-snap-gene-6.89	1	0	0	0	0	0	0	0	0	0	0	0.007222	0	0	0	0	0	0	0	0	0	0	0.012716	0.011898	0.011584	0	0	0	0	0	0.020767	0	0	0.011024	0	0	0	0	0.009395	0	0	0.007822	0	0	0	0	0	0	0	0	0	0	0	0	0	0	0	0	0	0	0	0.009797	0	0	0	0	0	0	0	0	0	0	0	0	0	0	0	0	0	0	0	0	0	0	0	0
augustus_masked-000012F-processed-gene-6.55-mRNA-1;augustus_masked-000012F-processed-gene-6.55	1	1	0	0	0	0	0	0	0	0	0	0	0	0	0	0	0	0	1.410065	1.035997	0.671369	1.010636	0.217023	1.379056	0.424769	1.419351	2.252432	0.854559	1.385881	1.329195	0.538468	0.631159	1.116836	2.084829	0.861518	0.74554	1.04188	1.579484	1.392093	0.408823	2.342731	0.77922	0	0	0	0	0	0	0	0	0	0	0	0	0	0	0	0	0	0	0	0	0	0	0	0	0	0	0	0	0	0	0	0	0	0	0	0	0	0	0	0	0	0	0	0
snap_masked-000012F-processed-gene-6.19-mRNA-1;snap_masked-000012F-processed-gene-6.19	1	1	0	0	0	0	0	0	0	0	0	0	0	0	0	0	0	0	0	0.733139	0.509634	0	0.95023	0.513994	2.614106	1.273341	0.650292	0.561844	1.093099	0.162825	0	0.38058	0.14952	1.311511	1.277592	0.758707	0.295863	1.728507	0.554758	0.120982	0.789544	1.86348	0	0	0	0	0	0	0	0	0	0	0	0	0	0	0	0	0	0.109343	0.208438	0	0	0	0	0	0.250465	0	0	0	0	0	0	0	0	0	0	0	0	0	0	0	0	0	0	0
maker-000012F-snap-gene-6.75-mRNA-1;maker-000012F-snap-gene-6.75	1	0	0	0	0	0	0	0	0	0	0	0	0.159549	0	0	0	0	0	0	0	0	0	0	0	0	0	0	0	0	0	0	0	0	0	0	0	0	0.500623	0	0	0	0	0	0	0	0	0	0	0	0	0.804858	0	0	0	0	0	0	0	0	0.528961	0	0	0	0	0	0	0	0	0	0	0	0	0	0	0	0	0	0	0	0	0	0	0	0	0	0
maker-000012F-snap-gene-6.74-mRNA-1;maker-000012F-snap-gene-6.74	1	0	0	0	0	0	0	0	0	0	0	0	0	0	0	0	0	0	0	0	0	0	0	0	0	0	0	0	0.700046	0	0	0	0	0	0	0	0	0	0	0	0	0	0	0	0	0	0	0	0	0	0.667586	0	0	0	0	0	0	0	0	0.565482	0	0	0	0	0	0	0	0	0	0	0	0	0	0	0	0	0	0	0	0	0	0	0	0	0	0
maker-000012F-snap-gene-6.88-mRNA-2;maker-000012F-snap-gene-6.88	1	0	0	0	0	0	0	0	0	0	0	0	0	0	0	0	0	0	0	0	0	0	0	0	0	0	0	0	0	0	0	0	0	0	0	0	0	0	0	0	0	0	0	0	0	0	0	0	0	0	0	0	0	0	0	0	0	0	0	0	0.069714	0	0	0	0	0	0	0	0	0	0	0	0	0	0	0	0	0	0	0	0	0	0	0	0	0
maker-000012F-snap-gene-6.88-mRNA-3;maker-000012F-snap-gene-6.88	1	0	0	0.046879	0	0	0.06147	0.25926	0	0	0	0	0.03875	0.049049	0.049998	0.260371	0.147691	0	0.491777	0	0	0	0	0	0	0	0	0	0	0	0	0	0	0	0	0	0.086411	0	0.093874	0	0	0	0.117478	0	0	0	0.085152	0	0	0	0	0	0	0	0	0	0	0	0	0	0	0	0	0	0	0	0	0.121864	0	0	0	0	0	0	0	0	0	0	0	0	0	0	0	0	0	0
maker-000012F-snap-gene-6.88-mRNA-1;maker-000012F-snap-gene-6.88	1	0	0	0	0	0	0.048871	0.057278	0.096881	0	0.068502	0	0	0	0	0	0	0.040481	0	0	0	0	0	0	0	0	0	0	0	0	0	0	0	0	0	0	0	0	0	0	0	0	0	0	0	0	0	0	0	0	0	0	0	0	0	0	0	0	0	0	0	0	0	0	0	0	0	0	0	0	0	0	0	0	0	0	0	0	0	0	0	0	0	0	0	0
genemark-000012F-processed-gene-6.34-mRNA-1;genemark-000012F-processed-gene-6.34	1	0	0	0	0	0	0	0	0	0	0	0	0	0	0	0	0	0	0	0	0	0	0.153839	0	0.148612	0	0	0	0	0	0	0	0	0	0	0	0	0	0	0	0	0	0	0	0	0	0	0	0	0	0.11073	0	0	0.144047	0	0	0	0	0	0	0	0	0.145595	0	0	0	0	0	0	0	0	0	0.091988	0	0	0	0	0	0	0	0	0	0	0	0	0
genemark-000012F-processed-gene-6.43-mRNA-1;genemark-000012F-processed-gene-6.43	1	0	0	0	0	0	0	0	0	0	0	0	0	0	0	0	0	0	0	0	0	0	0	0	0	0	0	0	0	0	0	0	0	0	0	0	0	0	0	0	0	0	0	0	0	0	0	0	0	0	0.027291	0	0	0	0	0	0	0	0	0	0	0	0	0	0	0	0	0	0	0	0	0	0	0	0	0	0	0	0	0	0	0	0	0	0	0
augustus_masked-000012F-processed-gene-6.54-mRNA-1;augustus_masked-000012F-processed-gene-6.54	0	0	0	0	0	0	0	0	0	0	0	0	0	0	0	0	0	0	0	0	0	0	0	0	0	0	0	0	0	0	0	0	0	0	0	0	0	0	0	0	0	0	0	0	0	0	0	0	0	0	0	0	0	0	0	0	0	0	0	0	0	0	0	0	0	0	0	0	0	0	0	0	0	0	0	0	0	0	0	0	0	0	0	0	0	0
genemark-000012F-processed-gene-6.42-mRNA-1;genemark-000012F-processed-gene-6.42	1	0	0	0	0	0	0	0	0	0	0	0	0	0	0	0	0	0	0	0	0	0	0	0	0.01802	0	0	0	0	0	0	0	0	0	0	0	0	0	0	0	0	0	0	0	0	0	0	0	0	0	0	0	0	0	0	0	0	0	0	0	0	0	0	0	0	0	0	0	0	0	0	0	0	0	0	0	0	0	0	0	0	0	0	0	0	0
maker-000012F-snap-gene-6.70-mRNA-1;maker-000012F-snap-gene-6.70	1	0	0	0.033462	0	0	0	0.039733	0	0	0	0	0.013773	0	0	0	0	0	0	0	0	0	0	0	0	0	0	0	0	0	0	0	0	0	0	0	0	0	0	0	0	0	0	0	0	0	0	0	0	0	0	0	0	0	0	0	0	0	0	0	0	0	0	0	0	0	0	0	0	0	0	0	0	0	0	0	0	0	0	0	0	0	0	0	0	0
genemark-000012F-processed-gene-6.40-mRNA-1;genemark-000012F-processed-gene-6.40	1	0	0	0	0	0	0	0	0	0	0	0	0	0	0	0	0	0	0	0	0	0	0	0	0	0	0	0	0	0	0	0	0	0	0	0	0	0	0	0	0	0	0	0	0	0	0	0	0	0	0	0	0	0.047486	0	0	0	0	0	0	0	0	0	0	0	0	0	0	0	0	0	0	0	0	0	0	0	0	0	0	0	0	0	0	0	0
augustus_masked-000012F-processed-gene-6.58-mRNA-1;augustus_masked-000012F-processed-gene-6.58	0	0	0	0	0	0	0	0	0	0	0	0	0	0	0	0	0	0	0	0	0	0	0	0	0	0	0	0	0	0	0	0	0	0	0	0	0	0	0	0	0	0	0	0	0	0	0	0	0	0	0	0	0	0	0	0	0	0	0	0	0	0	0	0	0	0	0	0	0	0	0	0	0	0	0	0	0	0	0	0	0	0	0	0	0	0
maker-000012F-snap-gene-6.83-mRNA-1;maker-000012F-snap-gene-6.83	1	0	0	0	0	0	0	0	0	0	0	0	0	0	0	0	0	0	0	0	0	0	0	0	0	0	0	0	0	0	0.035223	0	0	0	0	0	0	0	0	0	0	0	0	0	0	0	0.037644	0	0	0	0	0	0	0	0	0	0	0	0	0	0	0	0	0	0	0	0	0	0	0	0	0	0	0	0	0	0	0	0	0	0	0	0	0	0	0
maker-000012F-snap-gene-6.69-mRNA-1;maker-000012F-snap-gene-6.69	1	0	0	0	0	0	0	0	0	0	0	0	0	0.065872	0	0.069762	0	0	0	0	0	0	0	0	0	0	0	0	0	0	0	0	0	0	0	0	0	0	0	0	0	0	0	0	0	0	0	0	0	0	0	0	0	0	0	0	0	0	0	0	0	0	0	0	0	0	0	0	0	0	0	0	0	0	0	0	0	0	0	0	0	0	0	0	0	0
snap_masked-000012F-processed-gene-6.14-mRNA-1;snap_masked-000012F-processed-gene-6.14	0	0	0	0	0	0	0	0	0	0	0	0	0	0	0	0	0	0	0	0	0	0	0	0	0	0	0	0	0	0	0	0	0	0	0	0	0	0	0	0	0	0	0	0	0	0	0	0	0	0	0	0	0	0	0	0	0	0	0	0	0	0	0	0	0	0	0	0	0	0	0	0	0	0	0	0	0	0	0	0	0	0	0	0	0	0
genemark-000012F-processed-gene-6.31-mRNA-1;genemark-000012F-processed-gene-6.31	1	0	0	0	0	0	0	0	0	0.006686	0	0	0	0	0	0	0	0	0	0	0.006368	0	0	0.006783	0	0	0	0	0	0	0	0	0	0	0.006918	0	0	0	0	0.005134	0	0	0.00691	0	0	0	0	0	0	0	0	0	0	0	0	0	0	0.005401	0.008749	0.010073	0	0	0	0	0	0	0.005924	0	0	0	0	0	0	0	0	0	0	0	0	0	0	0	0	0	0	0
snap_masked-000012F-processed-gene-6.5-mRNA-1;snap_masked-000012F-processed-gene-6.5	1	0	0	0	0	0	0	0	0	0	0	0	0	0	0	0	0	0	0	0	0	0	0	0	0	0	0	0	0	0	0	0	0	0	0	0	0	0	0	0	0	0	0	0	0	0	0	0	0	0	0	0	0	0	0	0.057658	0	0	0	0	0	0	0	0	0	0	0	0	0	0	0	0	0	0	0	0	0	0	0	0	0	0	0	0	0	0
genemark-000012F-processed-gene-6.30-mRNA-1;genemark-000012F-processed-gene-6.30	1	0	0	0	0	0	0	0	0.227961	0.590041	0	0	0	0	0	0	0	0	0	0.597841	0	0	0	0	0	0	0	0	0	0	0.549723	0	0	0	0	0	0	0	0	0	0	0	0	0	0	0	0	0	0	0	0	0	1.03557	0	0	0	0	0	0	0	0	0	0	0	0	0	0	0	0	0	0	0	0	0	0	0	0	0	0	0	0	0	0	0	0	0
maker-000012F-augustus-gene-6.99-mRNA-1;maker-000012F-augustus-gene-6.99	1	1	0	0.037432	0	0.040316	0	0.266879	9.542246	8.626027	0	0	0.19361	0	0.744813	0.461369	0.449399	0.072658	1.010307	1.658812	3.050488	1.582193	2.661823	3.277377	0.857728	2.131924	2.719438	1.243788	2.596469	3.556412	1.067238	1.456825	2.761142	1.55981	3.491139	1.915273	0.891253	3.79057	3.261337	1.221496	3.467984	1.747738	4.046128	3.059574	7.124837	6.958071	5.67174	5.213533	3.691682	2.655358	3.397746	4.339574	4.615642	5.170856	6.358183	4.347146	6.94907	6.55444	3.872164	5.760908	5.210122	4.69746	5.326044	6.361511	4.880675	5.169977	3.862659	5.363602	12.575099	14.611837	11.893173	8.460335	10.235009	8.347694	13.893312	9.128755	10.68152	12.098479	7.049169	6.378566	10.381858	13.521478	8.391507	12.23839	14.409029	20.431425
maker-000012F-snap-gene-6.79-mRNA-1;maker-000012F-snap-gene-6.79	1	0	0	0	0	0	0	0	0.224232	0.271948	0	0	0	0	0	0.100152	0	0	0	0	0	0	0	0	0.238954	0	0	0.198993	0	0	0.202859	0	0	0	0	0	0	0.190309	0	0	0	0.35482	0	0	0	0	0	0	0	0	0	0	0	0.230459	0	0	0.207716	0	0	0.200591	0	0	0	0	0	0	0	0	0	0.333354	0	0	0	0	0	0	0	0	0	0	0	0	0	0	0	0
genemark-000012F-processed-gene-5.65-mRNA-1;genemark-000012F-processed-gene-5.65	1	0	0	0	0	0	0	0	0	0	0.085776	0	0	0	0	0	0	0	0	0	0	0	0	0	0	0	0	0	0	0	0	0	0	0	0	0	0	0	0	0	0	0	0	0	0	0	0	0	0	0	0	0	0	0	0	0	0	0	0	0	0	0	0	0	0	0	0	0	0	0	0	0	0	0	0	0	0	0	0	0	0	0	0	0	0	0
augustus_masked-000012F-processed-gene-5.28-mRNA-1;augustus_masked-000012F-processed-gene-5.28	1	1	0	0	0	0	0	0	2.398134	1.864753	0	0	0	0	0	0	0	0	0	0	0	0	0	0	0.113974	0	0	0	0	0	0	0	0	0.239593	0	0.537723	1.02117	0	0	0.209109	0	0	5.257154	4.267351	4.520715	4.240942	5.143374	5.032663	3.425611	3.715116	4.764545	4.986885	2.89789	4.276781	3.831903	4.847362	4.85995	4.815878	3.324946	5.799316	6.233779	4.207333	6.603837	3.933267	3.36042	4.036018	5.137884	4.46097	4.3099	5.53041	3.536771	2.85935	3.619642	4.223619	3.704258	4.488756	4.22236	4.587909	5.70581	3.742958	3.859889	4.025047	4.054295	6.516373	5.698142	6.212287
maker-000012F-snap-gene-5.111-mRNA-1;maker-000012F-snap-gene-5.111	0	0	0	0	0	0	0	0	0	0	0	0	0	0	0	0	0	0	0	0	0	0	0	0	0	0	0	0	0	0	0	0	0	0	0	0	0	0	0	0	0	0	0	0	0	0	0	0	0	0	0	0	0	0	0	0	0	0	0	0	0	0	0	0	0	0	0	0	0	0	0	0	0	0	0	0	0	0	0	0	0	0	0	0	0	0
maker-000012F-snap-gene-5.110-mRNA-1;maker-000012F-snap-gene-5.110	1	0	0	0	0	0	0	0	0	0.037062	0	0	0	0	0	0.040724	0	0	0	0	0	0	0	0	0	0	0	0	0	0	0	0.074179	0	0.078274	0	0	0.128451	0.060406	0	0	0	0.055011	0	0	0	0	0	0	0	0	0.060027	0.070397	0	0	0	0.049985	0	0	0	0	0	0	0	0	0	0.078706	0.149221	0	0	0	0	0	0	0	0	0	0	0	0	0	0	0	0	0	0	0
maker-000012F-snap-gene-5.109-mRNA-2;maker-000012F-snap-gene-5.109	1	1	0	0	1.414655	1.757527	0	0	0	0	0	0	0	0	0	0	0	0	0	0.24907	0.064168	0	0.199306	0.102949	0	0	0.229076	0	0.322234	0.103283	0	0.346315	0.228759	0	0	0.579693	0	0.04555	0.596075	0	0	0.72894	0	0	0	0	0	0	0	0	0	0	0	0	0	0	0	0	0.101333	0	0	0	0	0	0	0	0	0	0	0	0	0	0	0.056542	0	0	0	0	0	0	0	0	0	0	0.078336	0
maker-000012F-snap-gene-5.109-mRNA-3;maker-000012F-snap-gene-5.109	1	1	0	0	1.536122	1.76394	0	0	0	0	0	0	0	0	0.046789	0	0	0	0	0	0	0	0.287816	0	0	0.036013	0.201022	0	0.781722	0	0	0	0	0	0.210487	0.295444	0	0.029101	0.287409	0	0.255721	0.338898	0	0	0	0	0	0	0	0	0	0	0.055504	0	0	0	0	0	0.080788	0	0	0	0	0	0	0	0	0	0	0	0	0	0	0	0	0	0	0	0	0	0	0	0	0	0	0
maker-000012F-snap-gene-5.109-mRNA-1;maker-000012F-snap-gene-5.109	1	1	0.013882	0	3.551844	2.596967	0	0	0.029903	0.022369	0.010272	0	0	0.034437	0	0.012256	0	0	0	0.349436	0	0	0.486049	0.171695	0	0.226052	0.428056	0	1.154502	0.171185	0	0.66628	0.213585	0	0.186192	0.647027	0.034347	0.226346	0.73108	0	0.114217	1.10859	0	0	0	0	0.018505	0	0	0	0	0	0	0.020402	0	0.014415	0	0.018749	0.101675	0	0.018125	0	0	0	0	0	0	0	0	0	0	0	0.016208	0	0	0	0	0	0	0	0	0	0	0	0.125661	0
maker-000012F-snap-gene-5.87-mRNA-1;maker-000012F-snap-gene-5.87	1	0	0	0.019983	0	0.024325	0	0	0	0	0	0	0	0	0	0	0.021065	0	0	0	0	0	0	0.098468	0.039183	0	0	0	0	0	0.031844	0	0.05839	0	0	0	0	0.04192	0	0	0	0	0.044939	0	0	0	0	0	0	0	0.031387	0	0	0	0	0	0	0	0	0.032811	0	0	0	0	0	0	0	0	0	0	0	0	0	0	0	0	0	0	0	0	0	0	0	0	0	0
maker-000012F-snap-gene-5.108-mRNA-1;maker-000012F-snap-gene-5.108	1	0	0	0	0	0	0	0	0	0	0	0	0	0	0	0	0	0	0	0	0	0	0	0	0	0	0	0	0	0	0	0	0	0	0.085266	0	0	0	0	0	0	0.054758	0	0	0	0	0	0	0	0	0	0	0	0	0.062528	0	0	0	0.05626	0	0	0	0	0	0	0	0	0	0	0	0	0	0	0	0	0	0	0	0	0	0	0	0	0	0	0
snap_masked-000012F-processed-gene-5.18-mRNA-1;snap_masked-000012F-processed-gene-5.18	1	0	0	0	0	0	0	0	0	0	0	0	0	0.313274	0	0	0	0	0	0	0	0	0	0.500358	0	0	0	0	0	0	0	0	0	0.43678	0	0	0	0	0	0	0	0	0	0	0	0	0	0	0	0	0	0	0	0	0	0	0	0	0	0	0	0.36607	0	0	0	0	0	0	0	0	0	0	0	0	0	0	0	0	0	0	0	0	0	0	0	0
maker-000012F-augustus-gene-5.76-mRNA-1;maker-000012F-augustus-gene-5.76	1	0	0	0	0	0	0	0	0	0	0	0	0	0	0	0	0	0	0	0	0	0	0	0	1.712709	0	0	0	0	0	0	0	0	0	0	0	0	0	0	0	0	0	0	0	0	0	0	0	0	0	0	0	0	0	0	0	0	0	0	0	0	0	0	0	0	0	0	0	0	0	0	0	0	0	0	0	0	0	0	0	0	0	0	0	0	0
genemark-000012F-processed-gene-5.51-mRNA-1;genemark-000012F-processed-gene-5.51	1	1	0	0	0	0	0	0	0	0	0	0	0	0	0	0	0	0	0	0.97108	0.305996	0.277091	0	0.374703	0.672666	0.382583	1.121712	0.546494	0	0	0.286541	1.01186	0.368336	0.984747	0.354883	0.373642	0.284734	0.53461	0	0	0	0	0	0	0	0	0	0	0	0	0	0.298561	0	0	0	0	0	0	0	0	0	0	0.310992	0	0	0	0	0	0	0	0	0	0	0	0	0	0	0	0	0	0	0	0	0	0	0
maker-000012F-snap-gene-5.85-mRNA-1;maker-000012F-snap-gene-5.85	1	0	0.020031	0	0.019713	0	0.010927	0.009429	0.021569	0.008041	0	0.009799	0.013036	0.032985	0.01756	0	0.008371	0	0.011373	0	0	0	0.016006	0	0	0.017037	0	0.013126	0.015998	0.017824	0	0	0	0	0	0	0	0.023099	0	0	0	0	0	0	0	0.012588	0	0.009994	0	0	0	0	0	0	0	0	0	0	0	0	0	0	0	0	0	0	0	0.019569	0	0	0	0	0.011654	0	0	0	0	0	0	0	0	0	0	0	0	0
maker-000012F-snap-gene-5.106-mRNA-1;maker-000012F-snap-gene-5.106	1	0	0	0	0	0	0	0.073613	0	0	0	0.076576	0	0	0	0	0	0.206505	0	0	0	0	0	0	0.146909	0	0	0	0	0	0	0	0	0.147164	0	0.169871	0	0	0	0	0	0	0	0	0	0	0	0	0	0	0	0.134275	0	0	0	0	0	0	0	0	0	0	0	0	0	0	0	0	0	0	0	0	0	0	0	0	0	0	0	0	0	0	0	0	0	0
genemark-000012F-processed-gene-5.46-mRNA-1;genemark-000012F-processed-gene-5.46	1	0	0	0	0	0.061292	0	0	0	0	0	0	0.04154	0	0	0	0	0	0	0	0	0	0	0	0	0.12662	0.121954	0	0	0	0.092088	0	0	0	0	0	0.094201	0	0	0	0	0	0	0	0	0	0	0	0.093631	0	0.085181	0	0	0	0	0	0	0	0	0.093567	0	0	0.111801	0	0	0	0	0	0	0	0	0	0	0	0	0	0	0	0	0	0	0	0	0	0	0
genemark-000012F-processed-gene-5.45-mRNA-1;genemark-000012F-processed-gene-5.45	1	0	0	0	0	0	0	0	0	0	0	0	0	0	0	0	0	0	0	0	0.133049	0	0	0	0	0	0	0.117083	0	0	0	0	0	0	0	0	0	0	0	0	0	0	0	0	0	0	0	0	0	0	0	0	0	0	0	0	0	0	0	0	0	0	0	0	0	0	0	0	0	0	0	0	0	0	0	0	0	0	0	0	0	0	0	0	0	0
maker-000012F-snap-gene-5.105-mRNA-1;maker-000012F-snap-gene-5.105	0	0	0	0	0	0	0	0	0	0	0	0	0	0	0	0	0	0	0	0	0	0	0	0	0	0	0	0	0	0	0	0	0	0	0	0	0	0	0	0	0	0	0	0	0	0	0	0	0	0	0	0	0	0	0	0	0	0	0	0	0	0	0	0	0	0	0	0	0	0	0	0	0	0	0	0	0	0	0	0	0	0	0	0	0	0
snap_masked-000012F-processed-gene-5.10-mRNA-1;snap_masked-000012F-processed-gene-5.10	0	0	0	0	0	0	0	0	0	0	0	0	0	0	0	0	0	0	0	0	0	0	0	0	0	0	0	0	0	0	0	0	0	0	0	0	0	0	0	0	0	0	0	0	0	0	0	0	0	0	0	0	0	0	0	0	0	0	0	0	0	0	0	0	0	0	0	0	0	0	0	0	0	0	0	0	0	0	0	0	0	0	0	0	0	0
maker-000012F-snap-gene-5.103-mRNA-1;maker-000012F-snap-gene-5.103	1	0	0	0	0	0	0	0	0	0	0	0	0	0	0	0	0	0	0	0	0	0	0	0	0	0	0	0	0	0	0	0	0	0	0	0	0	0	0	0	0	0	0	0	0	0	0	0	0	0	0	0	0	0	0	0	0	0	0	0	0	0	0	0	0	0	0	0	0	0	0	0.060022	0	0	0	0	0	0	0	0	0	0	0	0	0	0
maker-000012F-snap-gene-5.103-mRNA-2;maker-000012F-snap-gene-5.103	1	0	0.100818	0	0	0	0	0	0	0	0.057597	0	0	0.09132	0	0.075583	0	0	0	0	0	0	0	0	0.067849	0	0	0	0	0	0	0	0	0	0	0	0	0	0.061475	0	0	0	0	0	0	0	0	0	0	0	0	0	0	0	0	0	0	0	0	0	0.056438	0	0	0	0	0	0	0.083369	0	0	0	0	0	0	0	0	0	0	0	0	0	0	0	0	0	0
maker-000012F-snap-gene-5.82-mRNA-1;maker-000012F-snap-gene-5.82	1	0	0	0	0	0	0	0.129835	0	0	0	0	0	0	0	0	0	0	0	0	0	0.04279	0	0	0	0	0	0	0	0	0	0	0	0	0	0	0	0	0	0	0	0	0	0	0	0	0	0	0	0	0	0	0	0	0	0	0	0	0	0	0	0	0	0	0	0	0	0	0	0	0	0	0	0	0	0	0	0	0	0	0	0	0	0	0	0
maker-000012F-snap-gene-5.82-mRNA-2;maker-000012F-snap-gene-5.82	1	0	0	0	0	0	0	0	0	0	0	0	0	0	0	0	0	0	0	0	0	0	0	0	0	0	0	0.103279	0	0.073336	0	0	0	0	0	0	0	0.047175	0	0	0	0	0	0	0	0	0	0	0	0	0	0	0	0.057565	0	0	0	0	0	0.050446	0	0	0	0	0	0	0	0	0	0	0	0	0	0	0	0	0	0	0	0	0	0	0	0	0	0
maker-000012F-snap-gene-5.102-mRNA-1;maker-000012F-snap-gene-5.102	1	1	0	0	0	0	0	0	0	0	0.224735	0	0.798705	0.515225	0.465925	0.7907	0.935837	0	0	0	1.333145	0	0	0	0	0	0	0	0	0	0	0	0	0	0	0	0	0.693963	0	0	0	0	0	0	0.519775	0	0	0	0	0	1.266092	0	0	0	0	0	0.680538	0	0	0	0	0	0	0.603442	0.586317	0	0	0	0	0	0	0	0	0	0	0	0	0	0	0	0	0	0	0	0	0
maker-000012F-snap-gene-5.101-mRNA-1;maker-000012F-snap-gene-5.101	1	0	0	0	0	0	0	0	0	0	0	0	0	0	0	0	0	0	0	0	0	0	0	0	0.818289	0	0	0	0	0	0	0	0	0	0	0	0	0	0	0	0	0	0	0	0	0	0	0	0	0	0	0	0	1.528139	0	0	0	0	0	0	0	0	0	0	0	0	0.766017	0	0	0	0	0	0	0	0	0	0	0	0	0	0	0	0	0	0	0
maker-000012F-augustus-gene-5.68-mRNA-1;maker-000012F-augustus-gene-5.68	1	0	0	0	0	0	0	0	0	0	0	0	0	0	0	0	0	0	0	0.070699	0	0.041145	0	0.083886	0	0.080332	0.08032	0.133573	0.074134	0	0.041721	0	0	0	0	0	0.141216	0.054264	0.063585	0	0	0.048987	0.064284	0	0	0	0.044231	0	0	0	0	0	0	0	0	0	0	0	0	0	0	0	0	0.095338	0	0	0	0	0	0	0	0	0	0	0	0	0	0	0	0	0	0	0	0	0	0
maker-000012F-snap-gene-5.80-mRNA-1;maker-000012F-snap-gene-5.80	1	0	0.006574	0	0	0	0	0	0	0	0	0	0.004262	0.005392	0	0	0	0	0	0.019902	0	0.007667	0.020763	0	0.009612	0	0	0	0.010352	0.011521	0	0.00918	0	0	0.011034	0.011713	0.015748	0	0	0	0.010293	0	0	0.008915	0.008902	0	0	0.006484	0	0.011987	0.007861	0	0	0	0	0.013427	0.008906	0	0	0	0.008412	0.009026	0	0	0	0	0	0	0	0	0	0	0	0	0	0	0	0	0	0	0	0	0	0	0	0
genemark-000012F-processed-gene-5.56-mRNA-1;genemark-000012F-processed-gene-5.56	1	0	0	0	0	0	0	0	0	0.088646	0	0	0	0	0	0.04874	0	0.048272	0.075938	0.095492	0	0	0	0	0	0	0	0	0	0	0	0	0.11047	0	0	0	0.159313	0.074743	0	0	0	0	0.108572	0	0	0	0	0	0	0.232575	0.073183	0	0	0	0	0	0	0	0	0	0	0	0	0	0	0	0	0	0	0	0	0	0	0	0	0	0	0	0	0	0	0	0	0	0	0
genemark-000012F-processed-gene-5.37-mRNA-1;genemark-000012F-processed-gene-5.37	1	0	0	0	0	0	0	0	0	0	0	0	0	0	0	0	0	0	0	0	0	0	0	0	0.200506	0	0	0	0	0	0	0	0	0	0	0	0	0.16019	0	0	0	0	0	0	0	0	0	0	0	0	0.145054	0	0	0.194145	0	0	0	0	0	0	0.153037	0.170017	0	0	0	0	0	0	0	0	0	0	0	0	0	0	0	0	0	0	0	0	0	0	0	0
maker-000012F-snap-gene-5.97-mRNA-1;maker-000012F-snap-gene-5.97	1	0	0	0	0	0	0.290508	0	0	0	0	0	0	0	0	0	0	0	0	0	0	0	0	0	0	0	0	0	0	0	0	0	0	0	0	0	0	0	0	0	0	0	0	0	0	0	0	0	0	0	0	0	0	0	0	0	0	0	0	0	0	0	0	0	0	0	0	0	0	0	0	0	0	0	0	0	0	0	0	0	0	0	0	0	0	0
maker-000012F-snap-gene-5.79-mRNA-1;maker-000012F-snap-gene-5.79	1	0	0	0	0	0.095079	0	0	0	0	0	0	0	0.326869	0	0	0	0	0	0	0	0.161851	0	0.217383	0	0	0	0	0	0.25073	0	0.193011	0	0	0	0	0	0	0	0	0	0	0	0	0	0	0	0	0	0	0	0	0	0	0	0	0	0	0	0	0	0.166502	0	0	0	0	0	0	0	0	0	0	0	0	0	0	0	0	0	0	0	0	0	0	0	0
maker-000012F-augustus-gene-5.74-mRNA-1;maker-000012F-augustus-gene-5.74	1	0	0	0	0	0	0	0	0	0	0	0	0	0	0	0	0	0	0	0	0	0	0	0	0	0.230972	0	0.172654	0	0	0	0	0	0	0	0	0	0	0.191622	0	0.20691	0	0	0	0	0	0.158322	0	0.168913	0	0	0	0	0	0.168749	0	0	0	0	0	0	0	0	0	0	0	0	0	0	0	0	0	0	0	0	0	0	0	0	0	0	0	0	0	0	0
maker-000012F-snap-gene-5.95-mRNA-1;maker-000012F-snap-gene-5.95	1	0	0	0	0	0	0	0	0	0	0	0	0	0	0	0	0	0	0	0	0	0	0.082046	0	0	0.088361	0	0	0	0	0	0	0	0.078974	0	0	0	0	0	0	0	0	0	0	0	0	0	0	0	0	0	0	0	0	0.063385	0	0	0	0	0.064997	0	0	0	0	0	0	0	0	0	0	0	0	0	0	0	0	0	0	0	0	0	0	0	0	0	0
maker-000012F-snap-gene-5.94-mRNA-1;maker-000012F-snap-gene-5.94	0	0	0	0	0	0	0	0	0	0	0	0	0	0	0	0	0	0	0	0	0	0	0	0	0	0	0	0	0	0	0	0	0	0	0	0	0	0	0	0	0	0	0	0	0	0	0	0	0	0	0	0	0	0	0	0	0	0	0	0	0	0	0	0	0	0	0	0	0	0	0	0	0	0	0	0	0	0	0	0	0	0	0	0	0	0
snap_masked-000012F-processed-gene-5.15-mRNA-1;snap_masked-000012F-processed-gene-5.15	1	0	0	0	0	0	0	0	0	0	0	0	0	0	0	0	0	0	0	0	0	0.261158	0	0	0.632191	0	0	0	0.339363	0.407333	0	0.316952	0	0	0	0	0.267746	0	0	0	0	0	0	0	0	0	0	0	0	0	0	0	0	0	0	0	0	0	0	0	0	0	0	0.259314	0	0	0	0	0	0	0	0	0	0	0	0	0	0	0	0	0	0	0	0	0	0
maker-000012F-snap-gene-5.78-mRNA-1;maker-000012F-snap-gene-5.78	1	0	0	0	0	0	0	0	0	0	0	0	0	0	0	0	0	0	0	0	0.066277	0.051197	0	0	0.031969	0.036612	0	0.056276	0.034528	0	0	0.030634	0	0.032893	0.036328	0.077229	0	0	0.028876	0	0.03237	0.045142	0.036676	0.029065	0	0	0	0	0	0	0	0	0	0.031191	0	0	0	0	0.023337	0	0	0.029631	0	0	0	0	0	0	0	0	0	0	0	0	0	0	0	0	0.055414	0	0	0	0	0	0	0
maker-000012F-snap-gene-5.92-mRNA-1;maker-000012F-snap-gene-5.92	1	0	0	0	0	0	0	0	0	0	0	0	0	0	0	0	0	0.044704	0	0	0	0	0	0	0.086671	0	0	0	0	0	0	0	0	0	0	0.102494	0	0	0	0	0	0	0	0	0	0	0	0	0	0	0	0	0	0	0	0	0	0	0	0	0	0	0	0	0	0	0	0	0	0	0	0	0	0	0	0	0	0	0	0	0	0	0	0	0	0
snap_masked-000012F-processed-gene-5.2-mRNA-1;snap_masked-000012F-processed-gene-5.2	1	0	0	0	0	0	0	0	0	0	0	0	0	0	0	0	0	0	0	0	0	0	0	0	0.167544	0	0.182523	0.142379	0	0.423632	0	0	0.189016	0	0	0	0	0	0	0	0	0	0.191313	0	0	0	0	0.106779	0.138786	0	0	0	0	0	0	0	0	0	0.124956	0	0.260926	0	0	0	0	0	0	0	0	0	0	0	0	0	0	0	0	0	0	0	0	0	0	0	0	0
genemark-000012F-processed-gene-5.34-mRNA-1;genemark-000012F-processed-gene-5.34	1	0	0	0	0	0	0	0	0	0	0	0	0	0	0	0	0	0	0	0.024045	0.072953	0.018656	0.025092	0.026258	0.116663	0.053502	0	0.020585	0.050347	0.028094	0.018902	0.02233	0.028075	0.09623	0.026619	0.056558	0.019189	0.018177	0.021045	0	0	0.065728	0.026778	0	0.0213	0.019761	0.041239	0	0	0	0.018898	0.064175	0	0	0	0.016052	0.02151	0.020932	0	0	0	0.021736	0.074069	0	0.045868	0	0	0	0	0	0	0	0	0	0	0	0	0	0	0	0	0	0	0	0	0
maker-000012F-snap-gene-5.90-mRNA-1;maker-000012F-snap-gene-5.90	1	1	0	0	0	0	0	0	0	0	0	0	0	0	0	0	0	0	0	0	0	0	0	0	1.569613	0	0	0	1.534123	0	0	0	0	0	0	2.885499	1.275875	0	0	0	0	1.13476	0	0	0	0	0	0	0	0	0.813358	0	0	1.392479	0	0	0	1.46994	0	0	0	0	0	0.949851	0	0	0	0	0	0	0	0	0	0	0	0	0	0	0	0	0	0	0	0	0	0
snap_masked-000012F-processed-gene-4.6-mRNA-1;snap_masked-000012F-processed-gene-4.6	1	0	0	0	0	0	0	0	0	0	0	0	0	0	0	0	0	0	0	0	0	0	0	0	0	0	0	0	0	0.982837	0	0	0	0	0	0	0	0	0	0	0	0	0	0	0	0	0	0	0	0	0	0	0	0	0	0	0	0	0	0	0	0	0	0	0	0	0	0	0	0	0	0	0	0	0	0	0	0	0	0	0	0	0	0	0	0
maker-000012F-snap-gene-5.89-mRNA-1;maker-000012F-snap-gene-5.89	1	0	0	0	0	0	0	0	0	0	0	0	0	0	0	0	0	0	0.076385	0	0	0.077244	0.100334	0	0.190808	0	0	0.082574	0	0	0	0.092289	0	0.0967	0	0	0.080115	0	0.087109	0	0	0	0.109178	0	0	0	0	0	0	0	0	0	0	0	0	0	0.0857	0	0.070325	0	0	0	0	0	0	0	0	0	0	0	0	0	0	0	0	0	0	0	0	0	0	0	0	0	0	0
maker-000012F-snap-gene-4.74-mRNA-1;maker-000012F-snap-gene-4.74	1	0	0	0	0	0	0	0	0	0	0	0	0	0	0	0	0	0	0	0	0	0	0	0	0.085367	0	0	0	0	0	0	0	0	0	0	0	0	0	0	0	0	0.061229	0.097728	0.148242	0.073221	0	0.071747	0	0	0	0.198799	0.07814	0.395281	0.083027	0.069768	0.110037	0	0	0.125653	0.071514	0.211432	0	0	0.077893	0.080082	0	0.165386	0.206663	0	0	0	0	0	0	0	0	0	0	0	0	0	0	0	0	0	0
genemark-000012F-processed-gene-4.35-mRNA-1;genemark-000012F-processed-gene-4.35	1	0	0	0	0	0	0	0	0	0	0	0	0	0	0	0	0	0	0	0.197835	0.131795	0.052251	0	0	0	0.148001	0	0	0.140739	0.158416	0	0	0	0	0	0.154742	0	0.101748	0	0.057551	0.065612	0.092508	0.297329	0.114636	0	0	0	0.128628	0	0	0.102123	0.059418	0	0.063177	0	0.042702	0.11783	0.0581	0.0952	0.054341	0.217569	0.354058	0.133714	0	0	0.133074	0.126217	0.080435	0	0	0	0	0	0	0	0	0	0	0	0	0	0	0	0	0	0
maker-000012F-snap-gene-4.61-mRNA-1;maker-000012F-snap-gene-4.61	1	0	0	0	0	0	0	0	0	0	0	0	0	0	0	0	0	0	0	0.136831	0.268072	0	0	0	0	0	0.300676	0.117996	0	0	0	0.134187	0	0.138337	0	0.159888	0.234324	0.218637	0.126766	0	0	0	0	0	0	0.114802	0	0	0.114896	0	0.31016	0.251983	0.089426	0	0.112987	0.084355	0.122001	0.123064	0.102271	0.115538	0.10954	0	0	0	0	0.139742	0	0.157343	0	0	0	0	0	0	0	0	0	0	0	0	0	0	0	0	0	0
maker-000012F-snap-gene-4.72-mRNA-2;maker-000012F-snap-gene-4.72	1	0	0	0	0	0	0	0	0	0	0	0	0	0	0.004897	0	0	0	0.055947	0.218323	0.214217	0.102911	0.31676	0	0.454627	0.374152	0.22356	0.29716	0.350744	0.458523	0.105226	0.48207	0	0.394302	0.334627	0.397137	0.329852	0	0.293029	0.118295	0.173307	0.382527	0.37316	0.331451	0.339883	0	0.25509	0.16489	0.125878	0	0.333322	0.201653	0	0.254602	0.21869	0.214566	0.332151	0.226607	0.26065	0.299959	0.321055	0.221954	0.511518	0.27224	0.14578	0.202295	0.296538	0.227356	0.022641	0	0	0	0.019443	0	0.020625	0	0	0	0	0.018638	0	0	0.020898	0	0	0.014865
maker-000012F-snap-gene-4.72-mRNA-1;maker-000012F-snap-gene-4.72	1	0	0	0	0	0	0	0	0	0	0	0	0	0	0	0	0	0	0	0	0	0	0	0.221996	0	0	0	0	0	0	0	0	0.207394	0	0	0	0	0.317054	0	0	0	0	0	0	0	0.237591	0	0	0	0.126429	0	0	0.165145	0	0	0	0	0	0	0	0	0	0	0	0	0	0	0	0	0	0	0	0	0	0	0	0	0	0	0	0	0	0	0	0	0
snap_masked-000012F-processed-gene-4.5-mRNA-1;snap_masked-000012F-processed-gene-4.5	1	0	0	0	0	0	0	0	0	0	0	0	0	0	0	0	0	0	0	0	0	0	0.362183	0.398997	0	0.815594	0	0	0	0	0	0	0	0.34937	0.377233	0	0	0	0	0	0	0	0	0.27226	0.262766	0.883859	0	0.425771	0	0	0.251794	0	0	0	0	0.370979	0	0	0	0	0	0.296735	0	0.578887	0	0.366836	0.342625	0	0	0	0	0	0	0	0	0	0	0	0	0	0	0	0	0	0	0
maker-000012F-snap-gene-4.72-mRNA-4;maker-000012F-snap-gene-4.72	1	0	0	0	0	0	0	0	0	0	0	0	0	0	0	0	0	0	0	0.437937	0	0.173167	0	0	0	0	0.147514	0.565545	0.382311	0.169423	0	0.374516	0	0.356851	0.181813	0.429718	0.124398	0	0	0	0	0.093755	0.987736	0.528403	0	0.517371	0.278504	0.285903	0	0.241818	0.110673	0.493391	0	0	0.124267	0.430323	0.127568	0	0.552268	0.118712	0.121991	0.145713	0.894207	0	0	0.498005	0	0.473615	0	0	0	0	0	0	0	0	0	0	0	0	0	0	0	0	0	0
maker-000012F-snap-gene-4.72-mRNA-3;maker-000012F-snap-gene-4.72	1	1	0	0	0	0	0	0	0	0	0	0	0	0	0	0	0	0	0.059534	0.383084	0.531244	0	0.556982	0.104406	1.503974	0.942218	1.357697	0	0.771403	0.867183	0.12312	0.41826	0.849916	1.035843	0	1.012671	0.390231	0.628302	0.752606	0.067162	0.608095	0.943687	0	0	0.586239	0	0	0	0.508663	0	0.90555	0	0.709162	0.951302	0.379068	0	0.843715	0.673093	0	0.590076	0.708146	0.410966	0	0.62114	0.568542	0	0.656897	0	0	0	0	0	0	0	0.169093	0	0.135533	0	0	0	0.342062	0.453095	0.084947	0	0	0
augustus_masked-000012F-processed-gene-4.42-mRNA-1;augustus_masked-000012F-processed-gene-4.42	1	1	0	0.141649	0	0	0	0	0.168415	0	0	0	0	0	0.139961	0	0	0	1.82606	18.16085	16.951104	1.038513	23.391426	13.254759	45.27749	19.396929	18.919402	16.369787	20.029657	22.127851	2.182798	19.3161	18.790615	20.678741	19.553643	20.995603	24.926918	21.775841	21.144259	0.434842	14.147728	26.651002	13.728778	8.851476	9.709521	8.00106	8.173713	5.97145	9.962638	9.725036	12.882914	9.286168	5.088576	9.364179	8.139796	5.720845	11.922976	9.160966	8.284059	11.488664	12.156379	9.735212	10.424592	9.425643	6.380387	10.941324	11.002291	8.970251	0	0	0	0	0	0	0	0	0	0	0	0.586051	0	0	0	0	0.331047	0
snap_masked-000012F-processed-gene-4.4-mRNA-1;snap_masked-000012F-processed-gene-4.4	1	1	0	0	0	0	0	0	0.108641	0.087597	0.081012	0.106301	0.144826	0.091699	0	0	0.273049	0	2.333004	22.498499	23.017415	1.136812	32.443639	18.830217	65.733168	32.024592	21.567436	30.901101	32.908005	20.555834	3.290217	27.752569	17.248098	31.631786	25.073546	33.148278	36.915368	33.845929	27.263908	1.985513	22.783757	39.349155	27.56017	10.740037	13.562039	16.060068	10.46968	8.352431	15.900745	15.580319	19.144719	16.395108	13.458373	21.833315	14.436731	10.767267	15.462346	11.369075	17.294436	17.845109	10.338897	11.15527	11.445371	16.304802	6.852566	11.087647	12.835076	13.489024	0.440122	0	0.265447	0.205673	0.12662	0	0.412929	0	0.32607	0	0	0	0	0	0	0	0.202808	0.295629
maker-000012F-snap-gene-4.59-mRNA-1;maker-000012F-snap-gene-4.59	1	1	0.381805	0.330204	0.096562	0.10097	0.414713	0.096817	0.516982	0	0.153493	0	0.068551	0.086809	0	0.09166	0.086265	0.090912	1.262786	30.251125	28.463112	4.048353	46.442945	18.171511	71.777306	41.417377	23.45239	33.356871	47.350942	29.760443	1.794892	33.051854	23.871235	35.371864	38.182505	46.053476	44.74959	41.365398	41.56393	3.066176	28.71067	41.785443	45.037475	19.957948	25.133281	26.307284	18.297337	17.383404	33.751225	33.68442	36.859546	26.724519	33.344	27.95632	23.927645	20.037478	35.778991	22.711223	29.503332	23.396001	26.443223	28.538043	28.641836	27.057948	15.038463	25.744567	21.605447	32.420436	0.417264	0.305913	1.25798	0.584611	1.080152	0	0	0	0.61812	0.540761	0	1.375274	1.564383	0	0.194031	1.264569	0.960516	0.279937
maker-000012F-snap-gene-4.58-mRNA-1;maker-000012F-snap-gene-4.58	1	0	0	0.24004	0	0	0	0	0	0	0	0	0.199712	0	0.460731	0	0	0	0	0	0	0	0	0	0	0	0	0	0	0	0	0	0	0	0	0	0.738924	0	0	0	0	0	0	0	0	0	0	0	0	0	0	0	0	0	0	0	0	0	0	0	0	0	0	0	0	0	0	0	0	0	0	0	0	0	0	0	0	0	0	0	0	0	0	0	0	0
maker-000012F-snap-gene-4.58-mRNA-2;maker-000012F-snap-gene-4.58	1	0	0.466543	0	0	0	0	0	0.251452	0	0	0	0	0	0.405174	0	0.672941	0	0	0	0	0	0	0	0	0	0	0	0	0	0	0	0	0	0	0	0	0	0	0	0	0	0	0	0	0	0	0	0	0	0.44888	0	0.369603	0	0	0	0	0	0	0.606265	0	0	0	0	0	0	0	0	0	0	0	0	0	0	0	0	0	0	0	0	0	0	0	0.472697	0	0
maker-000012F-augustus-gene-4.78-mRNA-1;maker-000012F-augustus-gene-4.78	1	1	49.017203	48.227633	46.645799	45.326298	47.960658	55.001329	45.769073	40.746245	45.873051	54.34257	41.426447	47.151974	46.313579	49.173671	50.837561	51.255735	31.157818	31.374597	32.837312	34.271054	32.459327	30.788039	40.090705	32.363786	32.350677	33.831245	31.112016	33.179542	36.564266	31.444314	31.125756	40.310428	34.44837	32.777294	37.816915	34.294608	33.120616	33.097938	34.141531	35.257856	35.001073	32.646555	34.288781	32.050901	33.96623	34.026066	34.466145	34.893795	34.781093	34.026145	33.437003	33.995166	36.419982	32.703215	31.271049	36.717315	35.439114	33.662766	37.066837	36.225204	33.556473	33.514533	30.809528	36.202453	34.265816	35.147118	35.100224	36.101053	36.291676	28.384783	30.893958	29.739726	39.294783	38.669567	37.926212	34.512984	30.981324	35.161612	35.021698	36.702777	34.17975	39.916539	45.236794	45.501814
maker-000012F-augustus-gene-4.82-mRNA-3;maker-000012F-augustus-gene-4.82	1	1	0	0	0	0	0	0	0	0	0	0	0	0	0	0	0.392989	0	0	1.482897	0	0	0	0	7.698966	0	0	0	0	0	0	0	0	0	0	0.470171	0	0	0	0	0	0	0	0	0	0	0	0	0	0	0	0	0	0	0	0	0	0	0	0	0	0	0	0	0	0	0	0	0	0	0	0	0	0	0	0	0	0	0	0	0	0	0	0	0	0
maker-000012F-augustus-gene-4.82-mRNA-1;maker-000012F-augustus-gene-4.82	1	1	2.603952	2.373548	2.67636	2.540234	3.326752	6.052901	1.740096	2.495501	2.776914	4.601504	2.681899	5.017958	2.660347	3.61809	2.680919	3.148366	14.293121	25.160585	28.265339	17.209237	28.731525	22.123961	40.932573	25.710388	26.562251	32.16064	26.023666	23.126555	17.437299	20.327102	23.868071	34.375499	26.799974	26.029312	31.372618	29.38494	23.48854	16.464439	28.177454	29.965963	27.853221	31.411177	27.053258	26.117338	29.209564	29.142008	36.167803	35.81866	32.099218	33.89272	28.237104	33.183368	28.82309	27.01448	26.190554	28.725117	35.743252	27.547509	26.41776	32.042301	25.937073	30.164516	30.428934	35.110835	32.752225	27.720819	9.742024	10.161617	8.545291	7.382958	6.823028	6.581762	8.097892	9.128077	10.930196	6.880192	7.094008	6.153549	6.714638	10.096175	7.621882	5.055263	5.026662	6.44025
maker-000012F-augustus-gene-4.82-mRNA-2;maker-000012F-augustus-gene-4.82	1	1	0.22288	0	0.046907	0.059501	0.056984	0	0	0.128789	0.042144	0	0.198573	0.174707	0.049988	0	0.315154	0.164357	0.189645	0.378547	1.001655	0.944828	1.062938	0.284637	2.428804	0.530825	1.110677	1.012596	0.990584	0.581839	0.28677	0.514124	1.060265	1.417279	0.442465	0.346904	1.479441	1.10953	0.394651	0.118294	0.717102	1.238515	2.906788	1.053084	1.584957	0.705053	1.776563	1.251399	1.236075	1.282455	2.721991	1.455726	0.851023	1.442145	1.434699	1.50659	1.752116	0.903183	1.331596	1.296402	1.407765	0.869378	1.404451	1.414428	1.14093	1.554282	1.535225	1.179518	0	0.120367	0.10871	0	0	0.176242	0	0	0.321275	0	0.08833	0	0	0	0	0	0.106136	0
maker-000012F-snap-gene-4.66-mRNA-1;maker-000012F-snap-gene-4.66	1	1	0.119532	0.713077	0.293464	0.103211	0.124545	0.792768	0	0.413947	0.215978	0.30175	0.195579	1.28518	0.0998	0.095322	0.563415	0.615193	0.063723	0.099804	0	0.19325	0.237096	0.096081	0.456211	0	0.191666	0.31851	0	0	0.308939	0.088124	0.109161	0.227393	0	0.098889	0.073508	0.063351	0.191351	0	0	0.243706	0	0	0	0.192294	0	0.149426	0	0	0.28835	0.192983	0.193719	0.088851	0	0.283215	0.087072	0.220877	0	0.06737	0.078469	0.183969	0.216121	0.089326	0	0.089753	0	0.126566	0	0.359823	0	0.19977	0	0	0.384049	0	0.3324	0	0	0	0	0	0.253317	0.876027	0.231265	1.332614
maker-000012F-snap-gene-4.66-mRNA-2;maker-000012F-snap-gene-4.66	1	1	114.971601	98.732571	111.943213	104.242676	97.925478	103.377964	94.124918	78.371772	91.964582	107.51259	78.284255	98.829294	111.819642	105.45202	101.1805	108.553932	19.235501	26.307577	27.557475	21.096303	31.510168	21.480413	55.163086	29.890503	26.749925	32.617369	27.479449	30.69328	22.987941	28.898164	26.675674	41.91011	26.865377	29.337391	36.832958	33.020897	31.075639	22.294747	29.201674	32.87881	27.850689	25.553554	23.507933	23.321275	30.234194	36.0095	34.686535	35.523136	26.12128	33.634694	33.038184	30.282568	29.478656	30.432752	23.142646	30.77647	32.900398	27.595779	30.125729	28.049812	22.69959	27.208456	21.846847	35.115544	44.428609	33.432634	67.833192	71.09122	88.697506	42.714514	45.021984	44.958875	99.087934	87.889525	75.464006	66.948319	50.655064	53.785611	50.30436	53.633541	48.615027	88.42566	111.86357	112.562776
augustus_masked-000012F-processed-gene-4.39-mRNA-1;augustus_masked-000012F-processed-gene-4.39	1	1	110.834885	98.672162	108.363563	101.152312	103.209424	112.770963	96.258324	79.641991	96.354025	106.647999	83.304202	97.284865	119.638756	111.989176	106.544491	116.960595	36.306769	44.30081	47.739539	43.085353	49.729419	35.510949	62.740111	44.732654	43.619483	45.59916	46.290592	47.59621	46.831197	47.52585	43.956857	53.825715	42.943462	44.209011	48.584203	44.699856	43.784913	40.702292	48.04317	49.718758	39.096446	38.581331	40.27157	32.623162	43.227675	43.398542	50.449896	52.315263	37.724194	44.526788	58.594006	38.008921	42.137021	41.354174	32.506186	44.558649	44.221369	31.584188	45.780225	43.947648	31.490869	44.398389	37.819512	43.013922	51.432514	44.315316	52.369647	53.702293	50.886145	37.214254	37.239242	39.289518	48.027265	45.44228	51.232017	44.066397	41.834451	45.97252	36.548613	39.202082	36.649401	54.175795	60.619666	63.509273
genemark-000012F-processed-gene-4.19-mRNA-1;genemark-000012F-processed-gene-4.19	1	0	0.007415	0.005854	0	0.007118	0	0	0	0	0	0.007239	0	0	0	0.006505	0	0	0	0	0	0.026036	0	0.024515	0.076143	0	0	0.019258	0.011717	0.026088	0.01758	0.010391	0	0.022499	0.02496	0	0.026742	0.016916	0.029371	0.018624	0	0.015266	0.024981	0.010078	0	0.01846	0.009714	0.007335	0	0	0.008888	0	0.007577	0.010627	0	0.008423	0	0	0	0.018214	0	0	0.011604	0	0	0	0.0214	0.014412	0	0	0	0	0	0	0	0	0	0	0	0	0	0	0	0	0	0
genemark-000012F-processed-gene-4.24-mRNA-1;genemark-000012F-processed-gene-4.24	1	0	0	0	0	0	0	0	0	0	0	0	0	0	0	0	0	0	0	0	0	0	0	0	0.044984	0	0	0	0	0	0	0	0	0	0	0	0.037226	0	0	0	0	0	0	0	0	0	0	0	0	0	0	0	0	0	0	0	0	0	0	0	0	0	0	0	0	0	0	0	0	0	0	0	0	0	0	0	0	0	0	0	0	0	0	0	0	0
genemark-000012F-processed-gene-4.18-mRNA-1;genemark-000012F-processed-gene-4.18	1	0	0	0.032804	0	0	0	0	0	0.033179	0	0.040376	0.027064	0.03425	0.070918	0	0.069037	0	0.053394	0	0	0	0	0	0	0.077213	0	0	0	0	0	0	0	0.069087	0	0.08067	0	0	0	0.060185	0	0	0	0	0	0	0	0	0	0	0	0	0	0	0	0	0	0.060636	0	0	0	0	0.069659	0	0	0	0	0	0	0	0	0	0	0	0	0	0	0	0	0	0	0	0	0	0	0
maker-000012F-snap-gene-4.52-mRNA-1;maker-000012F-snap-gene-4.52	0	0	0	0	0	0	0	0	0	0	0	0	0	0	0	0	0	0	0	0	0	0	0	0	0	0	0	0	0	0	0	0	0	0	0	0	0	0	0	0	0	0	0	0	0	0	0	0	0	0	0	0	0	0	0	0	0	0	0	0	0	0	0	0	0	0	0	0	0	0	0	0	0	0	0	0	0	0	0	0	0	0	0	0	0	0
maker-000012F-snap-gene-4.51-mRNA-1;maker-000012F-snap-gene-4.51	1	0	0	0	0	0	0	0	0	0	0	0	0	0	0	0	0	0	0	0	0	0	0	0	0	0	0	0	0	0	0	0	0	0	0	0	0	0	0	0.164243	0	0	0	0	0	0	0	0	0	0	0	0	0.109983	0	0	0	0	0	0	0	0	0	0	0	0	0	0	0	0	0	0	0	0	0	0	0	0	0	0	0	0	0	0	0	0	0
augustus_masked-000012F-processed-gene-3.53-mRNA-1;augustus_masked-000012F-processed-gene-3.53	0	0	0	0	0	0	0	0	0	0	0	0	0	0	0	0	0	0	0	0	0	0	0	0	0	0	0	0	0	0	0	0	0	0	0	0	0	0	0	0	0	0	0	0	0	0	0	0	0	0	0	0	0	0	0	0	0	0	0	0	0	0	0	0	0	0	0	0	0	0	0	0	0	0	0	0	0	0	0	0	0	0	0	0	0	0
maker-000012F-snap-gene-3.97-mRNA-1;maker-000012F-snap-gene-3.97	1	0	0	0	0	0	0	0	0	0	0	0.581864	0	0	0	0	0	0	0	0	0	0	0	0	0	0	0	0	0	0	0	0	0	0	0	0	0	0	0	0	0	0	0	0	0	0	0	0	0	0	0	0	0	0	0	0	0	0	0	0	0	0	0	0	0	0	0	0	0	0	0	0	0	0	0	0	0	0	0	0	0	0	0	0	0	0
maker-000012F-snap-gene-3.96-mRNA-1;maker-000012F-snap-gene-3.96	1	0	0	0	0	0	0	0	0	0	0	0	0	0.075394	0	0	0	0	0	0	0	0	0	0	0.176154	0	0	0	0	0	0	0	0	0	0	0	0	0	0	0	0	0	0.201124	0	0	0	0	0	0	0	0	0	0	0	0	0	0	0	0	0	0	0	0	0	0	0	0.167723	0	0	0	0	0	0	0	0	0	0	0	0	0	0	0	0	0	0	0
maker-000012F-snap-gene-3.95-mRNA-1;maker-000012F-snap-gene-3.95	1	0	0	0	0	0.039632	0	0	0	0	0.014972	0	0	0	0	0	0.033919	0	0	0	0	0	0.033315	0	0.062109	0	0	0	0	0	0	0	0	0	0	0	0	0.048444	0	0	0	0.02192	0	0	0	0	0	0	0.026528	0	0	0	0	0	0	0	0	0	0	0	0	0	0	0	0	0	0	0	0	0	0	0	0	0	0	0	0	0	0	0	0	0	0	0	0	0
snap_masked-000012F-processed-gene-3.12-mRNA-1;snap_masked-000012F-processed-gene-3.12	1	0	0	0	0	0	0	0	0	0	0	0	0	0	0	0	0	0	0	0	0	0	0	0	0	0	0	0	0	0	0	0	0	0	0	0	0	0	0	0	0	0	0	0	0	0	0	0.24881	0.664176	0	0	0	0	0	0	0	0	0	0	0	0	0	0	0	0	0	0	0	0	0	0	0	0	0	0	0	0	0	0	0	0	0	0	0	0	0
maker-000012F-snap-gene-3.110-mRNA-1;maker-000012F-snap-gene-3.110	1	0	0	0	0	0	0.128556	0	0	0	0	0	0	0	0	0	0	0	0	0	0	0	0	0	0	0	0	0	0	0	0	0	0	0	0	0	0	0	0	0	0	0	0	0	0	0	0	0	0	0	0	0	0	0	0	0	0	0	0	0	0	0	0	0	0	0	0	0	0	0	0	0	0	0	0	0	0	0	0	0	0	0	0	0	0	0
snap_masked-000012F-processed-gene-3.23-mRNA-1;snap_masked-000012F-processed-gene-3.23	1	0	0	0	0	0	0	0	0	0	0	0	0	0	0	0	0	0	0	0	0	0	0	0	0	0	0	0.551607	0	0	0	0	0	0	0	0	0	0	0	0	0	0	0	0	0	0	0	0	0	0	0	0	0	0	0	0	0	0	0	0	0	0	0	0	0	0	0	0	0	0	0	0	0	0	0	0	0	0	0	0	0	0	0	0	0	0
maker-000012F-augustus-gene-3.37-mRNA-4;maker-000012F-augustus-gene-3.37	0	0	0	0	0	0	0	0	0	0	0	0	0	0	0	0	0	0	0	0	0	0	0	0	0	0	0	0	0	0	0	0	0	0	0	0	0	0	0	0	0	0	0	0	0	0	0	0	0	0	0	0	0	0	0	0	0	0	0	0	0	0	0	0	0	0	0	0	0	0	0	0	0	0	0	0	0	0	0	0	0	0	0	0	0	0
maker-000012F-augustus-gene-3.37-mRNA-5;maker-000012F-augustus-gene-3.37	1	1	1.107305	1.83615	1.440556	0.108864	1.570904	0.296601	1.04886	0.830965	0.801545	1.639165	1.027616	1.147108	1.538977	0.87769	1.64081	2.035095	0.089889	0.163833	0.260683	0.488897	0.260725	0.044964	0.52699	0.260247	0.252188	0.31182	0.142821	0.155247	0.222142	0.044177	0.517172	0.074227	0.23998	0	0.153883	0.453354	0	0.116696	0.222858	0.234937	0.469826	0.176334	0.047927	0.040878	0.111435	0.038441	0.101843	0.146578	0.184546	0.224356	0.100498	0.186368	0.120652	0.165962	0.125386	0.175226	0.155773	0	0.04195	0.109437	0	0.138146	0.135713	0.055373	0.039608	0.077579	0	0.672795	0	0	0.055376	0.569727	0.473068	0.263885	0.167876	0	0	0	0	0	0	0.084246	0.163937	0.663024
maker-000012F-augustus-gene-3.37-mRNA-2;maker-000012F-augustus-gene-3.37	1	1	0	0	0	1.243889	0	2.733768	0	0	1.165605	0.604294	0.666479	1.483058	0	0.656435	0	0	7.342109	7.540663	5.266225	6.240659	6.585415	4.952944	8.859051	7.021907	6.729466	6.962285	5.70178	7.230932	5.733071	6.401387	6.366434	6.538791	5.549236	6.873444	8.806146	6.853662	6.348388	5.233139	7.396297	7.513948	4.692616	5.937195	4.391013	4.889937	5.864546	6.057959	6.510501	7.901455	5.027735	5.525495	5.807251	5.265852	5.922828	5.820719	5.624835	4.042512	4.959084	4.979866	5.111144	6.862252	4.336003	6.131984	5.010003	5.472593	5.624365	4.799373	3.550649	3.043625	3.754418	1.01208	2.388204	2.653613	3.615422	2.787521	2.745782	4.505855	2.761943	1.554558	2.776935	2.706296	1.931241	1.724232	3.569438	3.110809
maker-000012F-augustus-gene-3.37-mRNA-3;maker-000012F-augustus-gene-3.37	1	1	16.094422	18.127117	17.438576	16.895668	16.076932	23.633106	13.585411	13.01441	16.370208	21.347568	16.686949	20.489907	18.538116	18.964795	17.883061	18.847206	9.696863	8.875541	11.317461	9.04874	8.540793	9.798643	9.721334	9.150406	10.391221	10.187846	8.610322	10.782052	10.307525	8.918401	10.715339	9.143598	10.529599	9.591867	9.237421	9.121432	8.947227	10.257794	8.680251	8.640764	8.322105	7.788779	9.079902	6.714326	8.397022	8.753593	8.282094	7.808463	10.370081	8.406935	10.020382	7.039395	5.933025	7.273457	8.703329	8.459658	6.855485	6.568993	9.790569	8.684317	9.265034	8.020272	8.333254	7.003985	8.755296	9.56914	11.318673	13.787877	11.646252	10.234551	9.285242	9.941837	11.1328	13.224377	13.070987	8.725499	8.589894	8.176204	12.776563	11.461344	9.243152	14.785329	19.180993	18.528274
maker-000012F-augustus-gene-3.37-mRNA-1;maker-000012F-augustus-gene-3.37	1	1	0	0	0	0	0.147254	0	0.195826	0.259775	0	0	0	0	0.032121	0	0	0	0.764727	4.598471	3.850841	7.3354	7.132068	3.04009	8.996259	4.885906	5.433418	7.495234	7.77383	5.99853	6.379166	6.504063	5.28598	11.431544	5.850795	5.765797	7.869558	7.276652	6.592112	4.431069	2.854027	8.729443	1.037591	2.289465	4.45968	3.961524	4.657014	3.330236	3.39616	2.556982	1.022421	3.291537	2.410092	3.588244	5.905675	2.660762	1.122525	5.456384	4.565578	4.498761	3.348162	1.523656	2.426607	4.06398	2.126055	6.019882	3.390453	3.244022	5.776503	5.320163	5.116944	1.728514	2.131161	0.508846	5.72162	2.856657	4.561321	3.427461	3.895	2.37913	2.418602	5.831424	2.473316	4.226015	3.98419	8.537307
maker-000012F-augustus-gene-3.27-mRNA-1;maker-000012F-augustus-gene-3.27	1	1	0	6.692391	8.641692	6.584699	6.976432	13.369845	0	9.594764	0	0	0	7.547618	0	5.485684	0	4.476373	12.501454	5.710045	5.774371	5.337754	5.413904	8.275458	3.552319	7.287469	12.945356	0	7.292499	4.272478	0	14.993081	0	0	17.811451	9.434807	0.787631	0	6.627017	0	9.306936	0	6.516762	11.559504	6.335619	8.027708	16.838294	3.908259	8.124929	10.647831	6.896616	9.119777	4.271157	0	4.618008	10.063511	0	2.506779	8.348777	0	10.917242	14.529846	6.590243	7.697504	5.888175	3.113136	8.500794	12.399986	0.663368	1.242495	0	0	0	0	1.48009	0	0	0	0	0	0	0	0	1.174506	2.486032	0
maker-000012F-augustus-gene-3.27-mRNA-2;maker-000012F-augustus-gene-3.27	1	1	52.323652	36.923134	31.387395	28.31434	39.681947	40.349169	38.902691	24.639805	34.596397	43.454668	31.012645	31.476216	47.10547	36.151759	44.028337	41.195064	7.081948	12.391344	15.247144	7.437294	20.356213	6.454968	17.233809	12.660104	6.158284	12.884584	13.129134	12.843275	13.116976	10.636987	20.358788	11.875753	6.131828	13.046297	14.053259	15.466607	15.422404	11.356447	9.163738	18.947408	10.960007	9.992676	16.212083	3.645585	7.154859	14.088807	16.373008	11.380601	12.991503	12.123597	25.104808	13.195501	9.019372	10.031808	20.864643	14.007549	5.59534	14.172884	14.277299	12.161777	13.599421	13.115339	5.941889	7.956336	10.805427	12.446065	7.298211	6.326683	8.41032	10.035077	8.857441	9.912765	5.704757	8.182657	10.289419	10.573938	9.464418	11.968773	5.1876	4.437471	7.638117	8.247792	6.606407	6.277286
maker-000012F-snap-gene-3.108-mRNA-1;maker-000012F-snap-gene-3.108	0	0	0	0	0	0	0	0	0	0	0	0	0	0	0	0	0	0	0	0	0	0	0	0	0	0	0	0	0	0	0	0	0	0	0	0	0	0	0	0	0	0	0	0	0	0	0	0	0	0	0	0	0	0	0	0	0	0	0	0	0	0	0	0	0	0	0	0	0	0	0	0	0	0	0	0	0	0	0	0	0	0	0	0	0	0
maker-000012F-augustus-gene-3.36-mRNA-1;maker-000012F-augustus-gene-3.36	1	1	0	0	0	0	0	0	2.989885	2.039127	0.27145	0.357804	0.49474	0.312125	0	0	0.303822	0.323708	0	0	0	0	1.01673	0	0	0	0	0	0	0	0	0	0	0	1.062477	0	0	0	0	0	0	0.865945	0	0	0	0	0	0	0	0	0	0	0	0	0	0	0	0	0	0	0	0	0	0	0	0	0	0	0	0	0	0	0	0	0	0	0	0	0	0	0	0	0	0	0	0
maker-000012F-snap-gene-3.92-mRNA-1;maker-000012F-snap-gene-3.92	1	0	0	0.06984	0.082511	0	0.089043	0.0821	0	0	0	0.256255	0	0.073312	0	0	0.219321	0.076891	0.145355	0.3338	0	0	0.174666	0	0.169756	0.191233	0	0.144185	0.559225	0.214784	0.141746	0	0	0	0	0	0.290841	0	0.157057	0.161346	0.17106	0.249754	0.387667	0	0.134706	0.140824	0	0.432422	0.281116	0.205096	0.12485	0.155104	0	0.16439	0.139477	0	0.297401	0	0	0.142426	0.13199	0.145895	0	0.147809	0.300236	0	0.323614	0.187382	0	0	0.213243	0	0	0	0	0	0	0	0	0	0	0	0	0.15271	0	0
snap_masked-000012F-processed-gene-3.21-mRNA-1;snap_masked-000012F-processed-gene-3.21	1	0	0	0	0	0.19659	0	0	0.188099	0.159789	0	0	0.134011	0	0.314506	0	0	0	0	0	0	0	0	0	0	0	0	0	0	0	0.424584	0	0	0	0	0	0	0	0	0.512302	0	0	0	0	0	0	0	0	0	0	0	0	0	0	0	0	0	0	0	0	0	0	0	0	0	0	0	0	0	0	0	0	0	0	0	0	0.596838	0	0	0	0	0	0	0	0	0
snap_masked-000012F-processed-gene-3.9-mRNA-1;snap_masked-000012F-processed-gene-3.9	1	0	0	0	0	0	0	0	0	0	0	0	0	0	0	0	0	0	0	0	0	0	0	0	0.122922	0	0.134185	0.105642	0	0	0	0	0	0	0	0.143391	0	0.097273	0	0	0	0	0	0	0.101742	0	0	0	0	0	0	0.112413	0	0	0	0	0	0	0	0	0	0	0	0	0	0	0	0	0	0	0	0	0	0	0	0	0	0	0	0	0	0	0	0	0	0
genemark-000012F-processed-gene-3.69-mRNA-1;genemark-000012F-processed-gene-3.69	1	0	0	0	0	0	0	0	0	0	0	0	0	0	0	0	0	0	0	0.02452	0.028737	0.01893	0	0	0.0256	0	0	0	0	0	0	0	0	0	0	0.044599	0	0	0.038293	0.016744	0	0.015618	0	0	0	0	0	0	0	0	0	0	0	0	0	0	0	0	0	0	0	0	0	0	0	0	0	0	0	0	0	0	0	0	0	0	0	0	0	0	0	0	0	0	0	0
maker-000012F-augustus-gene-3.35-mRNA-1;maker-000012F-augustus-gene-3.35	1	0	0	0	0	0	0	0	0.136175	0	0	0	0	0	0	0	0	0	0	0	0	0	0	0	0	0	0	0	0	0	0	0	0	0	0	0	0	0	0	0	0	0	0	0	0	0	0	0	0	0	0	0	0	0	0	0	0	0	0	0	0	0	0	0	0	0	0	0	0	0.125358	0	0	0	0	0	0	0	0	0	0	0	0	0	0	0	0
maker-000012F-augustus-gene-3.35-mRNA-2;maker-000012F-augustus-gene-3.35	1	0	0.010126	0	0	0.045392	0	0	0	0.010617	0.097021	0.122346	0	0.109091	0	0.074582	0	0.079638	0	0.063777	0.096431	0.108194	0	0	0	0.069933	0	0	0.065706	0.155968	0.065253	0.172063	0	0.141214	0	0	0.053351	0.11688	0.158103	0.062665	0.056345	0.258846	0.054632	0	0.046284	0	0	0	0	0	0.037054	0	0	0.054289	0	0.021004	0	0.026949	0.032798	0.062854	0	0.031674	0.080991	0.099978	0	0.015524	0.029513	0	0	0	0	0.038016	0	0	0	0.052626	0	0	0	0.033884	0	0.101255	0.019002	0	0	0
maker-000012F-augustus-gene-3.35-mRNA-3;maker-000012F-augustus-gene-3.35	1	0	0	0	0.059287	0	0.088986	0	0	0	0	0	0	0	0	0	0.075087	0	0	0.118314	0	0	0	0	0.147332	0	0	0.067189	0	0	0	0	0	0	0	0	0	0.126522	0	0	0	0	0	0.054336	0	0	0.023934	0.01856	0.02323	0	0	0	0.042859	0	0.022606	0	0	0	0	0	0	0	0	0	0	0	0	0	0	0	0.043637	0	0	0	0	0	0	0	0	0	0	0	0	0	0	0
maker-000012F-augustus-gene-3.35-mRNA-4;maker-000012F-augustus-gene-3.35	1	0	0	0.022014	0.016484	0	0	0.136933	0	0	0	0	0.087926	0	0	0	0	0	0.055833	0	0	0	0.120748	0	0.123029	0	0.106661	0	0	0	0	0	0.125128	0	0.121268	0.073982	0	0	0	0	0	0	0	0	0	0	0	0	0	0	0	0	0	0	0	0	0	0	0	0	0.036511	0	0	0	0	0	0	0	0	0	0	0	0	0	0	0	0	0	0	0	0	0	0	0.047568	0	0
snap_masked-000012F-processed-gene-3.7-mRNA-1;snap_masked-000012F-processed-gene-3.7	1	0	0	0	0	0	0	0	0	0	0	0	0.069192	0	0	0	0	0	0	0	0.33066	0	0	0	0	0	0	0.172729	0	0	0	0	0	0	0	0	0	0	0	0	0	0	0	0	0.205388	0	0	0	0	0	0	0	0	0	0	0	0	0	0	0	0	0.160814	0	0	0	0	0	0	0	0	0	0	0.137994	0	0	0	0	0	0	0	0	0	0	0	0	0
maker-000012F-snap-gene-3.104-mRNA-1;maker-000012F-snap-gene-3.104	1	0	0	0	0	0.038833	0	0	0.014431	0	0.00991	0	0	0	0	0	0	0	0.088829	0	0.077209	0.016918	0.021731	0.028455	0.099002	0	0.077974	0.035856	0.02187	0.084208	0	0	0	0.042327	0.025569	0.073673	0.054699	0.049953	0	0.040172	0.024713	0.032584	0	0	0	0	0	0	0	0	0	0	0.014781	0	0.016393	0	0	0	0.014678	0	0.017507	0	0	0	0	0	0	0	0	0	0	0	0	0	0	0	0	0	0	0	0	0	0	0	0	0
genemark-000012F-processed-gene-3.81-mRNA-1;genemark-000012F-processed-gene-3.81	1	0	0.101132	0	0.043703	0.067508	0	0	0	0	0	0	0.018336	0	0	0	0.074591	0.158782	0	0	0	0.037991	0	0	0.039919	0	0	0.070121	0	0	0	0	0	0	0	0	0	0	0	0	0.040407	0.030201	0.045781	0	0	0	0	0	0	0	0	0	0	0	0	0	0	0	0	0	0	0	0	0	0	0	0	0	0	0	0	0	0	0	0	0	0	0	0	0	0	0.131429	0	0	0	0
maker-000012F-augustus-gene-3.32-mRNA-1;maker-000012F-augustus-gene-3.32	1	1	0	0	0	0.073895	0.078028	0.071261	0	0	0	0	0	0	0	0	0.126855	0	0.578489	0.838257	2.051203	2.414123	1.461312	0.469953	3.662129	1.432621	0.614495	2.891952	1.388091	1.940825	0.934993	0.137204	1.285778	3.673391	1.831318	1.469024	2.396917	1.453126	1.555521	1.315797	1.136341	1.540615	1.931248	0.935188	1.720153	0.469115	1.021323	1.087059	1.056102	2.224126	3.269247	0.901273	1.824942	0.409726	1.154957	1.891186	0.996467	0.88033	1.673152	1.535145	2.457669	1.965986	1.247534	1.619358	1.397221	1.570249	2.429264	1.923384	0.614462	0.226236	0.18502	0.572117	0.970821	0.938623	0.571311	1.17404	0.45456	0.399034	0	0.253092	0.574416	0.380552	0.712822	0.661224	0.422505	0.409784
maker-000012F-snap-gene-3.88-mRNA-1;maker-000012F-snap-gene-3.88	1	0	0.079325	0.11203	0	0.01929	0	0.056742	0	0	0.088881	0.21688	0.065363	0.165489	0.123025	0.108989	0	0.03485	0	0	0	0	0	0.034398	0	0	0	0	0	0	0	0	0	0	0	0	0.028861	0	0	0	0.030975	0	0	0	0	0	0	0.020474	0	0	0	0	0	0	0	0	0	0	0	0	0	0	0	0	0	0	0	0	0	0	0	0	0	0	0	0	0	0	0	0	0	0	0	0	0	0
snap_masked-000012F-processed-gene-3.5-mRNA-1;snap_masked-000012F-processed-gene-3.5	1	0	0	0	0	0	0	0	0	0	0	0	0	0	0	0	0	0	0	0	0	0	0	0	0.14008	0	0	0	0	0	0	0	0	0	0	0	0.119163	0	0	0	0	0	0.16006	0	0	0	0	0.090117	0	0	0	0	0	0.135833	0	0	0	0	0	0.11744	0	0	0	0	0	0.141985	0	0	0	0	0	0	0	0	0	0	0	0	0	0	0	0	0	0	0	0
maker-000012F-snap-gene-3.87-mRNA-1;maker-000012F-snap-gene-3.87	1	0	0	0	0	0	0	0	0	0	0	0	0	0	0	0	0	0	0	0	0	0	0	0	0.052802	0	0	0	0	0	0.043029	0	0	0	0	0	0	0.041324	0	0	0	0	0	0	0	0	0	0	0	0	0	0	0	0	0	0	0	0	0	0	0	0	0	0	0	0	0	0	0	0	0	0	0	0	0.123349	0	0	0	0	0	0	0	0	0	0	0
snap_masked-000012F-processed-gene-3.18-mRNA-1;snap_masked-000012F-processed-gene-3.18	1	0	0	0	0	0	0	0	0	0	0	0	0	0.042666	0	0	0	0	0	0	0	0	0	0	0.087114	0	0	0	0	0	0	0	0.101788	0	0	0	0	0	0.079426	0	0	0	0	0.075527	0	0	0	0	0.07346	0.106941	0	0	0	0	0	0	0	0	0	0	0	0	0	0	0	0	0	0	0	0	0	0	0	0	0	0	0	0	0	0	0	0	0	0.089099	0	0
maker-000012F-snap-gene-3.86-mRNA-1;maker-000012F-snap-gene-3.86	0	0	0	0	0	0	0	0	0	0	0	0	0	0	0	0	0	0	0	0	0	0	0	0	0	0	0	0	0	0	0	0	0	0	0	0	0	0	0	0	0	0	0	0	0	0	0	0	0	0	0	0	0	0	0	0	0	0	0	0	0	0	0	0	0	0	0	0	0	0	0	0	0	0	0	0	0	0	0	0	0	0	0	0	0	0
genemark-000012F-processed-gene-3.78-mRNA-1;genemark-000012F-processed-gene-3.78	1	0	0.129759	0	0.096469	0.127954	0	0	0.034985	0.026586	0	0	0	0	0.057144	0	0	0.115524	0	0	0	0	0	0	0.052802	0.060313	0	0.046216	0	0	0	0	0	0	0	0	0	0	0	0	0	0	0	0	0	0	0.045544	0	0	0	0	0	0	0	0	0.035195	0	0	0	0	0	0	0	0	0	0.054256	0	0	0	0	0	0	0.11551	0.136773	0	0.171521	0	0	0	0	0	0	0	0	0.244612	0.088733
genemark-000012F-processed-gene-3.62-mRNA-1;genemark-000012F-processed-gene-3.62	1	0	0	0	0	0	0	0	0	0	0	0	0	0	0	0	0	0	0	0	0	0	0	0	0	0	0	0	0	0.051513	0	0	0	0	0	0	0	0	0	0	0	0.030107	0.097499	0	0.03805	0	0	0	0	0	0	0	0	0	0	0	0	0	0	0	0	0	0	0	0	0.043756	0	0.054145	0	0	0	0	0	0	0	0	0	0	0	0	0	0	0	0	0.050172	0.072773
maker-000012F-snap-gene-3.101-mRNA-1;maker-000012F-snap-gene-3.101	1	0	0.031333	0	0.031048	0	0	0	0	0	0	0	0	0	0	0	0	0	0	0	0	0	0	0.056954	0.050754	0	0	0	0	0	0.041344	0	0	0.103974	0	0	0.042071	0	0	0	0.051353	0	0	0	0	0	0	0	0	0	0	0	0	0	0	0	0	0	0	0	0	0	0	0	0	0	0	0	0	0	0	0	0	0	0	0	0	0	0	0	0	0	0	0	0	0
genemark-000012F-processed-gene-3.77-mRNA-1;genemark-000012F-processed-gene-3.77	1	0	0	0	0.047181	0	0	0	0	0	0	0	0	0	0	0.043265	0	0	0.06556	0	0	0	0.087077	0	0	0	0	0	0	0	0	0	0	0.083847	0	0.097689	0.138	0	0	0	0	0	0	0	0	0	0	0	0	0	0	0	0	0	0	0	0	0	0	0	0	0	0	0	0	0	0	0	0	0	0	0	0	0	0	0	0	0	0	0	0	0	0	0	0	0
genemark-000012F-processed-gene-3.61-mRNA-1;genemark-000012F-processed-gene-3.61	1	0	0	0	0	0	0	0	0	0	0	0	0	0	0	0	0	0	0	0	0	0	0	0	0	0	0	0	0	0	0	0	0	0	0	0	0	0	0	0	0	0	0	0	0	0	0	0	0	0	0	0	0	0	0	0	0	0	0	0	0	0	0	0.020174	0	0	0	0	0	0	0	0	0	0	0	0	0	0	0	0	0	0	0	0	0	0
genemark-000012F-processed-gene-3.60-mRNA-1;genemark-000012F-processed-gene-3.60	0	0	0	0	0	0	0	0	0	0	0	0	0	0	0	0	0	0	0	0	0	0	0	0	0	0	0	0	0	0	0	0	0	0	0	0	0	0	0	0	0	0	0	0	0	0	0	0	0	0	0	0	0	0	0	0	0	0	0	0	0	0	0	0	0	0	0	0	0	0	0	0	0	0	0	0	0	0	0	0	0	0	0	0	0	0
maker-000012F-augustus-gene-3.30-mRNA-3;maker-000012F-augustus-gene-3.30	1	1	0.610241	0.723461	0.559626	0.986001	0.047391	0	0	0	0.845373	0.908411	1.327961	0.909256	0.037561	0	0	0.038829	0.241472	0.166424	0.070975	0.523619	0.070845	0.088254	0.444999	0.079042	0.275033	0.136401	0	0.452288	0.223323	0.263957	0	0	0.0883	0.297244	0.464303	0.119728	0.187569	0.35204	0.264737	0.164906	0.815578	0.194897	0.190444	0.606754	0.347442	0.471711	0.34184	0.501758	0.450415	0.471907	0.522895	0.227578	0.576709	0.687943	0.608082	0.338126	0.221488	0.827349	0.259457	0.121606	0.311491	0.510786	0.225576	0.235195	0.683814	0.08118	1.318837	0.796713	1.096688	0.853099	1.003664	0.952788	0.175693	1.502367	1.648918	1.095568	0.761516	0.995912	1.772339	2.327452	0.671449	1.308836	1.287362	1.872319
maker-000012F-augustus-gene-3.30-mRNA-1;maker-000012F-augustus-gene-3.30	1	1	8.745665	6.581047	6.8429	5.668884	5.075448	4.199247	5.555843	4.869863	6.930631	5.601273	6.642087	6.100407	5.077746	2.930706	4.260659	3.711422	5.790073	4.942665	6.658199	9.309369	4.40058	3.579763	14.200946	4.97981	5.795046	8.414522	4.217907	7.069708	8.758481	4.319053	6.528636	7.759994	4.993167	5.850712	6.788961	6.447414	5.147382	8.410491	5.216872	6.259042	4.641351	5.866184	6.382115	2.873316	4.572318	3.404044	5.444407	6.809022	6.624303	5.441589	7.88466	5.287016	3.298275	4.553801	4.367494	5.437652	3.934312	5.172998	6.67517	6.385616	4.337986	4.250513	4.231037	4.849828	6.170324	5.349395	5.348444	10.24159	3.776929	4.387221	2.758734	3.420977	6.058426	5.517011	7.532684	4.933145	1.964029	0	6.409036	7.683222	4.508207	6.824578	7.239567	8.909752
maker-000012F-augustus-gene-3.30-mRNA-2;maker-000012F-augustus-gene-3.30	1	1	44.857686	36.129773	45.960485	38.120204	44.036142	43.49506	38.38887	32.279854	33.009393	43.207036	34.234405	38.222856	47.374967	41.803854	39.898611	41.683648	8.71532	20.058912	18.00747	8.874402	26.306131	19.572089	29.579896	20.105717	18.8413	21.383176	23.31768	18.690685	6.125849	20.297772	16.604577	28.65124	19.728062	20.671307	29.27548	24.983149	23.151284	7.4976	22.173336	24.233698	19.215899	18.550241	19.538649	20.340586	17.71215	25.687867	22.869937	23.293698	17.434516	21.568116	26.814813	17.47271	26.590818	21.959022	16.265248	26.31449	29.551948	17.740654	21.586335	20.631009	17.426889	25.302923	17.267931	19.952561	27.767805	22.039246	29.994215	31.681975	36.016412	24.401513	27.583485	30.158959	26.970369	27.303838	30.332943	28.208053	29.790322	28.766481	30.969094	32.86378	28.387462	23.518174	25.713846	28.242383
maker-000012F-snap-gene-3.84-mRNA-1;maker-000012F-snap-gene-3.84	1	1	0.392164	0	0.491689	1.884623	0	1.449596	0.620032	2.322882	0	0	0	0.553411	0.442154	0	0.916446	1.373073	0	1.197277	0	0.668145	0.949044	0.14876	0.798679	0.715028	0.411736	0	0	0.39878	1.171208	0.837595	0	0.843317	1.436479	0	0	0	0	0.107772	0.135307	0.306209	0.974247	1.244124	0	0.522828	0.294825	0.876196	0	1.148753	0	0.14041	0.273143	0	0.706957	0.410308	0.737567	0.845326	0.954183	0	1.035222	0.948562	0	1.208939	0	0.405986	0.297136	1.139792	1.628234	1.791654	0.823859	0	1.915368	0.728044	3.020431	0.774303	3.204324	0.489163	0.372403	2.595234	0.857971	2.209473	1.298302	0.200653	2.841676	4.286995
maker-000012F-snap-gene-3.84-mRNA-2;maker-000012F-snap-gene-3.84	1	1	0	0.770656	0	0.411916	0.42696	0.57974	0	0.325	0.632992	0.743498	0.80017	0.373602	0	1.049256	0.156925	0.500753	0	0	0.597204	0.316208	0	0	1.356796	0.269713	1.195916	1.287028	0.963123	0.263703	0.268452	0.488906	0.922495	1.388225	0.270433	0.268986	0.558667	0.398609	0	0.383883	0	0.974581	0.239256	0	0.872666	0	0.252581	0	0.736806	0.216163	0.13565	0	0.922732	0.528731	0	0.541935	0	0.217031	0.246293	0.100069	0	0.278868	1.013371	0	0.921798	0	1.376355	0.190237	0	0	0	0.370593	0	0	1.201891	0	0	0.278756	0	0	0	1.166731	0	0	0	0
maker-000012F-snap-gene-3.84-mRNA-3;maker-000012F-snap-gene-3.84	1	1	131.323899	123.672421	154.54416	127.963059	122.935237	140.790646	108.257609	100.860222	129.458449	134.210368	111.396936	139.19111	138.964284	124.172409	130.840611	125.409398	59.743822	93.684353	92.960069	70.444774	105.962257	59.616753	139.55408	94.016838	85.046755	89.958553	101.259502	87.526781	83.295664	97.630133	92.432762	103.880866	97.128485	93.263047	100.480685	86.690108	91.902487	63.264029	87.73996	101.294084	62.184636	120.199215	96.416289	55.463459	70.272902	103.904148	128.123211	131.535422	60.718654	101.308502	103.537868	61.214318	114.178959	125.375224	46.161784	106.701639	118.124018	50.956949	114.221944	127.367714	53.383271	107.586108	87.286407	73.699273	120.719058	122.623955	59.652986	60.36791	78.820552	51.571414	48.681663	49.06783	78.884859	75.595469	77.458194	66.141382	76.937245	82.167173	53.836863	56.26599	50.180386	54.784286	67.022449	70.403846
maker-000012F-snap-gene-3.84-mRNA-4;maker-000012F-snap-gene-3.84	1	1	339.052791	326.38765	340.663422	327.046901	279.487943	403.577571	300.042826	323.969318	312.725017	410.607575	272.666442	356.07973	306.410135	323.304357	264.666496	314.502714	141.576789	228.312133	229.665276	169.077348	280.90687	186.098731	314.191407	237.226296	235.915978	220.697606	235.925832	251.597207	192.33405	263.535626	235.189816	266.418454	231.645329	229.811033	265.540165	234.583072	233.283987	159.378153	205.650623	276.947962	150.214874	243.430401	219.753156	140.777396	210.547439	290.005853	299.113454	305.734012	144.314259	301.584875	261.686589	155.289259	275.822048	269.064688	115.585453	273.5971	303.550043	139.041283	276.023496	294.518342	131.269538	277.437825	205.917041	209.468176	368.29516	279.052673	239.640255	245.683453	290.479578	187.010939	171.235592	195.299355	341.127589	317.739846	275.714503	232.03779	233.866953	239.88971	146.320007	208.629344	176.233028	152.779239	190.558757	224.819491
maker-000012F-augustus-gene-2.71-mRNA-1;maker-000012F-augustus-gene-2.71	1	1	0	0	0.511529	0.209683	0.076001	0.702119	0	0	1.086957	0.955487	0	0	1.075797	1.792008	1.444521	1.127822	0	0	0	0	0	0	0	0	0	0	0	0	0	0	0	0	0	0	0	0	0	0	0	0	0	0	0	0	0	0	0	0	0	0	0	0	0	0	0	0	0	0	0	0	0	0	0	0	0	0	0	0	0	0	0	0	0	0	0	0	0	0	0	0	0	0	0	0
maker-000012F-augustus-gene-2.71-mRNA-2;maker-000012F-augustus-gene-2.71	1	1	17.11212	16.971717	17.047437	14.928949	18.155235	28.009297	11.758944	11.096301	15.28134	22.147457	16.808794	23.198574	16.587288	17.441312	17.726062	18.26135	9.993138	18.265281	17.365967	11.946089	18.046566	14.565996	19.940121	16.011928	19.023949	18.391332	17.609001	19.259487	10.747084	17.672357	16.009931	21.025531	17.494292	19.078163	19.427982	17.95271	17.003066	8.763308	15.201584	21.031689	15.878782	18.175433	17.855097	16.071417	20.414602	20.235462	18.634697	19.103096	16.994546	20.298159	20.341312	17.57079	20.55108	18.387913	15.546561	20.631566	19.737312	16.450026	21.132775	19.771694	16.619629	19.777264	15.745762	21.695924	19.238119	19.870343	17.113537	19.16681	17.019198	11.871977	11.76528	12.424568	15.880772	16.485797	18.044534	12.755126	11.876881	10.996737	16.693629	18.885055	13.362331	10.630052	12.442461	17.038289
maker-000012F-augustus-gene-2.70-mRNA-1;maker-000012F-augustus-gene-2.70	1	1	6.740165	16.583605	17.950389	12.188485	18.702858	11.084741	15.095209	26.186619	17.268885	12.972955	27.867627	18.475825	16.006926	16.125856	16.785634	13.654248	85.040459	47.666259	41.81567	87.498723	50.438904	65.207052	60.929297	50.516226	75.736083	85.991742	65.840359	64.980242	60.441647	54.65957	53.24096	82.705905	54.84184	63.295374	87.928175	77.466127	57.930359	83.614881	60.74683	63.775979	90.156445	58.325083	67.022162	106.269255	78.62155	78.628135	61.250783	75.250947	83.198519	79.322889	66.530809	99.559714	89.020553	60.889968	89.441611	70.600634	72.106811	104.013453	59.512167	53.618247	83.941558	82.553459	89.599563	107.556856	63.277992	60.549983	59.364561	54.188213	53.622277	52.874083	49.963823	49.51087	33.220768	39.997752	52.360669	26.07756	31.848988	29.500855	57.51285	66.254347	54.291394	48.925919	44.627976	47.136438
maker-000012F-augustus-gene-2.69-mRNA-1;maker-000012F-augustus-gene-2.69	1	1	96.274984	87.21715	90.926531	85.33337	104.955556	92.400363	102.521979	83.851435	79.45356	93.68924	81.191202	75.923316	111.233322	89.503973	91.112906	88.993703	68.102403	92.136055	88.082122	83.970941	110.880029	87.138136	153.198013	104.853027	98.147756	109.050646	105.913708	96.738119	71.075197	98.497739	90.888768	134.085052	102.083868	106.787362	122.901165	112.66075	106.356752	74.375079	106.856143	122.689232	149.134934	98.452945	107.211396	122.94117	108.488521	116.136614	134.223872	142.617126	145.186409	124.960963	130.156562	143.525013	119.9727	109.203321	121.983572	128.762204	127.30988	131.508908	128.868076	121.902138	119.61849	124.373581	90.196503	123.393423	137.406352	126.260094	98.727571	104.389529	97.555727	85.913888	89.047185	94.230315	71.112963	75.270544	91.319163	77.648782	72.710475	88.208576	92.052228	87.450622	84.196402	107.323697	102.309632	91.13088
augustus_masked-000012F-processed-gene-2.44-mRNA-1;augustus_masked-000012F-processed-gene-2.44	1	1	43.920992	51.036885	45.440105	43.83724	38.778779	78.681411	31.058343	25.189189	40.659268	60.331783	43.631113	62.07912	42.249841	47.759563	51.004363	49.877009	21.053551	28.369285	32.487093	20.116813	33.112018	34.50365	38.966885	25.203641	36.629101	29.881431	28.523743	35.666934	18.094419	25.667731	30.440941	39.196328	35.030332	27.88237	36.784893	39.267812	32.338501	13.498736	33.43311	33.525989	23.76556	29.176459	35.275578	34.326447	38.878576	39.106696	31.619635	32.367598	27.398931	30.386516	33.294144	27.949137	38.783695	33.473767	26.131098	36.849644	28.477695	30.449295	35.743133	33.141123	30.049425	30.302141	29.270051	43.547926	30.503262	35.958219	27.06725	32.523799	33.355938	15.317916	16.50731	18.302762	46.017632	41.728962	34.770289	24.431293	19.005047	17.12501	15.067868	21.859963	14.991781	19.326	27.636663	39.427213
genemark-000012F-processed-gene-2.32-mRNA-1;genemark-000012F-processed-gene-2.32	1	0	0	0	0.02309	0	0	0	0	0	0.01745	0	0	0	0	0	0	0	0	0	0	0	0	0	0	0	0.040103	0	0	0	0	0	0	0	0	0	0	0	0	0	0.037024	0	0	0	0	0	0	0.024424	0	0	0	0	0	0	0	0	0	0	0	0	0	0	0.038371	0	0	0	0	0	0	0	0	0	0	0	0.087919	0	0	0	0	0	0	0	0	0	0	0
maker-000012F-snap-gene-2.54-mRNA-1;maker-000012F-snap-gene-2.54	1	0	0.024514	0.059066	0.145423	0	0	0	0.052844	0	0.073323	0.024288	0.145929	0.020516	0	0.087498	0.041511	0.129866	0	0	0	0	0	0.043327	0.038562	0	0.042279	0	0	0.046665	0	0	0.046072	0	0	0	0	0	0	0	0	0	0.132681	0	0.034654	0.19551	0.168255	0	0.065766	0.09561	0.061805	0.035339	0.052865	0.037608	0.062867	0	0.388868	0	0	0.193745	0.065976	0	0.040406	0.07233	0	0.158866	0	0	0	0	0	0	0.028891	0	0	0	0.14881	0	0	0.083023	0	0	0	0	0.183378	0
snap_masked-000012F-processed-gene-2.12-mRNA-1;snap_masked-000012F-processed-gene-2.12	0	0	0	0	0	0	0	0	0	0	0	0	0	0	0	0	0	0	0	0	0	0	0	0	0	0	0	0	0	0	0	0	0	0	0	0	0	0	0	0	0	0	0	0	0	0	0	0	0	0	0	0	0	0	0	0	0	0	0	0	0	0	0	0	0	0	0	0	0	0	0	0	0	0	0	0	0	0	0	0	0	0	0	0	0	0
maker-000012F-snap-gene-2.49-mRNA-2;maker-000012F-snap-gene-2.49	1	0	0	0	0	0	0	0.06433	0.073178	0	0	0	0.019794	0.059391	0	0	0	0	0	0	0	0	0	0	0	0	0	0	0	0	0	0	0	0	0	0	0	0	0	0	0	0	0.029708	0	0	0	0	0	0	0	0	0	0	0	0	0	0	0	0	0	0	0	0	0	0	0	0	0	0	0	0	0	0	0	0	0	0	0	0	0	0	0	0	0	0	0
maker-000012F-snap-gene-2.49-mRNA-3;maker-000012F-snap-gene-2.49	1	0	0	0	0.035227	0.103457	0.038747	0	0	0.043092	0.145166	0	0.387448	0	0.046797	0.047237	0	0.094144	0	0	0	0	0	0	0	0	0	0	0	0	0	0	0	0	0	0.03288	0	0	0.024522	0	0	0	0	0	0	0	0.023934	0	0	0	0	0	0	0	0	0	0	0	0	0	0	0.025254	0	0	0	0	0	0	0	0	0	0	0	0.073988	0	0	0	0	0	0	0	0.089458	0	0	0	0
maker-000012F-snap-gene-2.49-mRNA-1;maker-000012F-snap-gene-2.49	1	0	0.034405	0	0	0	0	0	0	0	0	0.169356	0	0.096882	0	0	0.102894	0	0	0	0	0	0	0	0.026248	0	0	0	0	0	0	0	0	0	0	0	0	0	0	0	0	0	0	0	0	0	0	0	0	0	0	0	0.01812	0	0	0	0	0	0	0	0	0	0	0	0	0	0	0	0	0	0	0	0	0	0	0	0	0	0	0	0	0	0	0	0	0
snap_masked-000012F-processed-gene-2.11-mRNA-1;snap_masked-000012F-processed-gene-2.11	1	0	0	0	0	0	0	0	0	0	0	0	0	0	0.07429	0	0	0.078453	0	0	0	0	0	0	0	0	0	0	0	0	0	0	0	0	0	0	0	0	0	0	0	0	0	0	0	0	0	0	0	0	0	0	0	0	0	0	0	0	0	0	0	0	0	0	0	0	0	0	0	0	0	0	0	0	0	0	0	0	0	0	0	0	0	0	0	0
snap_masked-000012F-processed-gene-2.10-mRNA-1;snap_masked-000012F-processed-gene-2.10	0	0	0	0	0	0	0	0	0	0	0	0	0	0	0	0	0	0	0	0	0	0	0	0	0	0	0	0	0	0	0	0	0	0	0	0	0	0	0	0	0	0	0	0	0	0	0	0	0	0	0	0	0	0	0	0	0	0	0	0	0	0	0	0	0	0	0	0	0	0	0	0	0	0	0	0	0	0	0	0	0	0	0	0	0	0
genemark-000012F-processed-gene-2.29-mRNA-1;genemark-000012F-processed-gene-2.29	1	0	0.008921	0	0	0.008577	0.009733	0.209762	0	0	0	0.00872	0.011597	0	0.086001	0.062696	0.029795	0.062005	0	0	0.013808	0.010507	0	0	0.052655	0.015112	0	0.011645	0	0	0	0	0	0	0	0	0.032383	0.010239	0.011853	0	0	0	0.045342	0	0	0	0.011733	0	0.033876	0	0.021477	0.012072	0	0.012858	0	0	0.012181	0	0.009582	0	0	0	0	0	0	0	0	0.017391	0	0	0	0	0	0	0	0	0.026708	0	0.023676	0	0	0	0.016722	0	0	0
maker-000012F-augustus-gene-2.65-mRNA-1;maker-000012F-augustus-gene-2.65	1	0	0	0	0	0	0	0	0	0.061538	0	0	0.252731	0.191985	0.064241	0.067793	0	0	0	0	0	0.116268	0.295377	0	0	0	0	0.121789	0	0	0	0	0	0.142806	0	0.164947	0	0	0	0	0	0	0	0	0.115788	0	0	0	0	0	0	0	0.184371	0	0	0	0	0	0	0	0	0.124139	0	0	0	0	0	0	0	0	0	0	0	0	0.288162	0	0	0	0	0	0	0	0	0	0	0.20668
snap_masked-000012F-processed-gene-2.8-mRNA-1;snap_masked-000012F-processed-gene-2.8	1	0	0	0	0	0	0	0	0	0	0.788839	0	0	0.455851	0	0	0	0	0	0	0	0	0	0	0	0	0	0	0	0	0	0	0	0	0	0	0	0	0	0	0	0	0	0	0	0	0	0	0	0	0	0	0	0	0	0	0	0	0	0	0	0	0	0	0	0	0	0	0	0	0	0	0	0	0	0	0	0	0	0	0	0	0	0	0	0
maker-000012F-snap-gene-2.48-mRNA-1;maker-000012F-snap-gene-2.48	1	0	0.030936	0.024431	0.015211	0.02228	0.033754	0	0.033305	0	0.011377	0.022656	0.010041	0.019054	0.02033	0.027146	0.019353	0.020135	0.008687	0.011753	0.011929	0	0.012262	0.0128	0.022719	0	0.012472	0.010054	0	0	0	0	0	0.011746	0.01303	0	0.01862	0.008833	0	0.009727	0.011511	0.007972	0.013043	0	0	0	0.01014	0.022974	0.009748	0	0	0.020836	0.031639	0	0	0	0	0	0.008266	0.00951	0.019855	0.010657	0.024228	0	0	0	0	0	0	0	0	0.014485	0	0	0	0	0.023131	0	0	0	0	0	0	0	0	0
maker-000012F-snap-gene-2.47-mRNA-1;maker-000012F-snap-gene-2.47	0	0	0	0	0	0	0	0	0	0	0	0	0	0	0	0	0	0	0	0	0	0	0	0	0	0	0	0	0	0	0	0	0	0	0	0	0	0	0	0	0	0	0	0	0	0	0	0	0	0	0	0	0	0	0	0	0	0	0	0	0	0	0	0	0	0	0	0	0	0	0	0	0	0	0	0	0	0	0	0	0	0	0	0	0	0
maker-000012F-augustus-gene-2.64-mRNA-1;maker-000012F-augustus-gene-2.64	1	0	0.033964	0	0	0.049406	0	0	0	0	0	0.016716	0.011138	0.042275	0	0.01504	0	0	0	0.026656	0	0	0	0.058253	0.051777	0	0	0	0.05588	0.062396	0	0	0	0.053353	0.059	0.031345	0.085226	0.020177	0	0	0.052439	0.070271	0.059416	0	0	0	0	0.017358	0	0	0.020931	0.030335	0	0	0.021089	0	0.023844	0	0.020651	0.045431	0	0	0.054698	0	0.025396	0	0	0.033658	0.069419	0	0.041685	0	0	0	0	0	0	0	0	0	0	0	0	0.029507	0	0
maker-000012F-augustus-gene-2.63-mRNA-1;maker-000012F-augustus-gene-2.63	1	0	0	0	0	0	0	0	0	0	0	0	0	0	0	0	0	0	0	0	0	0	0	0	0	0.082412	0	0	0	0	0	0.069723	0	0.147403	0.080712	0.085999	0.060328	0	0.065772	0	0	0	0	0	0	0	0	0.047664	0	0.089044	0	0	0	0.070393	0	0	0	0	0	0	0	0	0.07418	0.06649	0	0.074081	0	0.088877	0	0	0	0	0	0	0	0	0	0	0	0	0	0	0	0	0	0
snap_masked-000012F-processed-gene-2.0-mRNA-1;snap_masked-000012F-processed-gene-2.0	1	1	0	0	0.052463	0.053012	0	0.051353	0.05679	0	0	0	0.035914	0	0	0	0.091341	0	0.30023	0.377891	0.561873	0.455682	0.296172	0.209661	1.03212	0.745987	1.025776	0.377726	0.306418	0.809695	0.771276	0.453712	0.327915	1.997884	0.518648	0.33197	0.708797	0.66398	0.342589	0.16973	0.284339	0.33743	0	0	0	0	0	0	0.079001	0	0	0	0	0	0	0	0	0	0	0	0	0	0	0	0	0	0	0.112478	0	0	0	0	0	0	0	0	0	0	0	0	0	0	0	0.094905	0	0
augustus_masked-000012F-processed-gene-2.36-mRNA-1;augustus_masked-000012F-processed-gene-2.36	1	0	0	0	0	0	0	0	0	0	0	0	0	0	0	0	0	0	0	0.140264	0.069998	0	0	0	0.069098	0	0.075637	0	0	0.084474	0	0	0	0	0	0	0.057581	0	0	0.061463	0	0	0.079148	0	0	0	0	0.045591	0	0	0.054223	0	0	0	0	0	0	0	0	0	0	0.062693	0	0	0	0.070811	0	0	0	0	0	0	0	0	0	0	0	0	0	0	0	0	0	0	0	0
maker-000012F-snap-gene-1.67-mRNA-1;maker-000012F-snap-gene-1.67	1	0	0	0	0	0	0	0	0	0	0	0	0	0	0	0	0	0	0	0	0	0	0	0	0	0	0	0	0	0	0	0	0	0	0	0	0.074541	0	0	0	0	0.063853	0	0	0	0	0	0	0	0	0	0	0	0.086477	0	0	0	0	0	0	0	0	0	0	0	0.090856	0	0	0	0	0	0	0	0	0	0	0	0	0	0	0	0	0	0	0	0
maker-000012F-snap-gene-1.66-mRNA-1;maker-000012F-snap-gene-1.66	1	0	0	0	0	0	0	0	0.018566	0.013827	0	0	0	0	0	0	0	0	0	0	0	0.020285	0	0.028635	0.025416	0.043769	0.027905	0	0	0.045745	0.010273	0.012143	0.015368	0.03941	0.014568	0.030934	0.01042	0.039537	0.011442	0.010892	0.038632	0.026766	0	0.011754	0	0	0	0	0	0	0	0.011654	0	0	0	0	0	0.011406	0	0	0.011094	0	0	0.012106	0	0.013145	0	0	0	0	0	0	0	0	0	0	0	0	0	0	0	0	0	0	0	0
genemark-000012F-processed-gene-1.85-mRNA-1;genemark-000012F-processed-gene-1.85	1	0	0	0.020665	0.17537	0.024287	0.117053	0.184416	0.080671	0.084011	0.287	0.044496	0.373743	0.15402	0.455479	0.687186	0.083928	0.186148	0	0	0	0	0	0	0	0	0	0	0	0	0	0	0	0.017024	0	0	0	0	0	0	0	0	0.081434	0.074366	0.068738	0.07996	0.037024	0.135649	0.015293	0	0.193322	0.067883	0	0.051436	0.075983	0.070986	0	0.137484	0.067202	0.058987	0.116185	0.071394	0.019753	0.043255	0.076058	0.10848	0.050667	0.155785	0.201064	0	0	0	0.074346	0	0.234968	0	0.039263	0	0.036893	0.074175	0.239564	0.16344	0	0.102789	0.022464	0
genemark-000012F-processed-gene-1.84-mRNA-1;genemark-000012F-processed-gene-1.84	1	0	0.043772	0	0	0	0	0.01031	0.212103	0.06155	0.016148	0.010715	0	0	0.009595	0.028899	0.009154	0.009527	0.012481	0.067261	0.051125	0.052	0.017545	0.146665	0.097672	0.056041	0.178693	0.057556	0.017547	0.273774	0.026338	0.015563	0.058958	0.117691	0.130416	0	0.133606	0.088195	0.043995	0.013984	0.032986	0.068645	0	0	0	0	0	0	0	0.020274	0	0	0.056515	0	0.013254	0	0	0	0	0	0.014171	0	0	0.015473	0.016088	0.050484	0.015995	0.021421	0	0	0	0	0	0	0	0	0	0	0	0	0	0	0.02055	0	0	0
snap_masked-000012F-processed-gene-1.12-mRNA-1;snap_masked-000012F-processed-gene-1.12	1	1	0	0	0	0	0	0	0	0	0	0	0	0	0	0	0	0	0	0.354264	0.666716	0.304082	0	0	0.741814	0.421471	0	0.598628	0.396431	0.957853	0.632139	1.116491	1.208661	0.721564	0.389285	0	0.313762	1.17932	0.351797	0	0	0	0	0	0	0	0.277769	0	0	0	0	0	0	0	0	0	0	0.330538	0	0	0.269222	0	0	0	0	0	0.354097	0	0	0	0	0	0	0	0	0	0	0	0	0	0	0	0	0	0	0
maker-000012F-snap-gene-1.63-mRNA-1;maker-000012F-snap-gene-1.63	1	0	0	0	0	0	0	0	0	0	0	0	0	0	0	0	0	0	0.038106	0.051325	0.069349	0.039685	0.035702	0.037308	0.149075	0.019007	0.090911	0.05856	0.107134	0.179098	0.0134	0.063344	0.099971	0.171064	0.07582	0.100644	0.081575	0.103125	0.059691	0.056928	0.033563	0.081495	0.03803	0.045802	0.045685	0.042129	0.014721	0.06687	0	0	0.05392	0.030378	0	0.016176	0.013486	0.011481	0	0.029728	0.012063	0.041604	0.057665	0.030983	0.017605	0.015742	0.032733	0	0.032548	0.021788	0	0	0	0	0	0	0	0	0	0	0	0	0	0	0	0	0	0
genemark-000012F-processed-gene-1.81-mRNA-1;genemark-000012F-processed-gene-1.81	1	0	0	0	0.005477	0.00534	0	0	0	0	0	0	0	0	0.004882	0	0	0	0	0	0	0	0	0	0	0	0	0	0	0	0	0	0	0.0084	0	0	0	0	0	0	0	0	0.055929	0.007539	0.022587	0.055123	0.021796	0.005479	0.06971	0.020252	0.046518	0.02978	0.016989	0.047586	0.013212	0.045429	0.022575	0.014573	0.011808	0.027182	0.014224	0.007629	0.034699	0	0.008073	0.016804	0.023967	0.021585	0	0	0.013545	0	0	0	0	0	0	0	0	0	0	0	0	0	0	0
genemark-000012F-processed-gene-1.80-mRNA-1;genemark-000012F-processed-gene-1.80	1	0	0	0	0	0	0	0	0	0.012527	0	0	0	0	0	0	0	0	0	0	0	0.018811	0	0	0	0	0	0.020754	0	0	0.019059	0	0.028306	0	0	0	0	0	0	0	0	0	0.053999	0.02155	0.042945	0.019925	0.103936	0.015788	0.040264	0	0.095262	0.086276	0	0.160759	0.038324	0.048547	0	0.063316	0.034304	0.078793	0.101818	0.065741	0.124457	0	0.023121	0.024291	0.138485	0.09203	0	0	0	0	0	0	0	0	0	0	0	0	0	0	0	0	0	0
genemark-000012F-processed-gene-1.79-mRNA-1;genemark-000012F-processed-gene-1.79	1	0	0	0	0	0	0	0	0	0	0	0	0	0	0	0	0	0	0.040785	0.108925	0.05503	0.042323	0.028419	0	0	0.030316	0.058042	0.046634	0.114201	0.095649	0	0	0	0.054507	0.120538	0.03202	0.087094	0.020618	0.071612	0.022875	0	0.037292	0.060708	0.024167	0.09628	0.022393	0.023316	0.017732	0	0	0.021378	0	0	0	0.021549	0	0	0.047454	0.096468	0.088594	0.091375	0.098388	0.083803	0.049978	0.025938	0.081896	0.025935	0.17183	0	0	0	0.032749	0	0	0.064764	0	0	0	0	0	0	0	0	0	0	0
maker-000012F-snap-gene-1.60-mRNA-1;maker-000012F-snap-gene-1.60	1	0	0.034206	0	0	0.101384	0.03727	0	0	0.084237	0.025827	0.034179	0.022875	0	0.060277	0	0	0	0.043958	0.057195	0	0.090235	0	0.062928	0.05611	0	0.061462	0.054259	0.243151	0.285862	0	0.053961	0	0.172197	0	0.075862	0.046582	0.043936	0	0	0.05676	0.04384	0	0.049945	0	0.094578	0	0.0372	0.101128	0	0	0.051397	0	0	0.091561	0.085155	0.102224	0.050264	0.082219	0.093983	0	0.102576	0	0.052077	0	0	0.109351	0.140589	0	0	0	0.074561	0	0	0	0	0	0.184818	0	0	0	0	0.196848	0.181581	0	0
maker-000012F-snap-gene-1.60-mRNA-2;maker-000012F-snap-gene-1.60	1	1	0	0	0	0	0	0.316272	0	0	0	0	0	0	0	0	0	0	0	0	0	0	0	0	0	0	0	2.153246	0	2.473035	0	0	0.981977	0	0	0.887966	0	0	0	0.779918	0	0.712042	0	0	0	0	0.648045	0	0.632706	0	0.595771	0	0	0	0	0.278358	0	0	0	0	0	0	0	0	0.665985	0	0	0	0	0	0	0.56807	0	0	0	0	0	0	0	0	0	0	0	0	0.660991	0
snap_masked-000012F-processed-gene-1.3-mRNA-1;snap_masked-000012F-processed-gene-1.3	1	1	0	0	0	0	0	0	0	0	0	0	0	0.455851	0.839712	0	0	0	0	0	0	0	0	2.096121	1.948965	0	0	0	5.600443	0	0	2.221631	0	3.245871	1.683524	0	0	0	1.563711	0	0	0	2.122667	0	0	1.587531	0	0.879945	0	0	0.967508	2.864918	0.794599	0	1.49143	0	0	1.856731	0	0	0.972213	0	1.391135	0	0	1.863453	0	0	0	1.573401	0	0	0	0	0	0	0	0	0	0	0	0	0	0	0	0
maker-000012F-snap-gene-1.50-mRNA-1;maker-000012F-snap-gene-1.50	1	1	0.133003	0.23887	0.136203	0.585632	0.144199	0.139222	1.300108	0.717836	0.221943	0	0.597779	0	0.359007	0.264983	0.372898	0.526488	0	0.990335	0.623419	1.13106	0.696039	0	1.030509	0	1.145497	1.393636	0	1.329023	1.463574	0.344543	1.126739	0.33505	0.724141	0	0.872175	0.273029	1.301012	0.343481	0.344735	1.025468	0.805116	0.524372	0.253178	0.282057	0	1.432967	0.272411	1.195449	0.48475	0.304432	0.604302	0.328447	0.849098	0.897339	0.295134	0.611702	0	0.576	1.007902	0.570527	0	0.27878	0.559602	2.10666	0	0	0	0	1.450628	0.281612	0.518784	0	0	0	0.445461	0	0	0	0	0	0.280161	0.26238	0.278376	0
augustus_masked-000012F-processed-gene-1.27-mRNA-1;augustus_masked-000012F-processed-gene-1.27	1	1	13.894643	13.394161	11.172709	11.544465	17.101466	12.892672	20.451901	16.911002	14.716299	12.407842	11.997545	9.131443	12.67289	11.573445	11.29756	10.945793	10.303718	9.357712	10.493076	17.102853	9.082175	5.453887	25.255893	9.925791	10.377616	15.110844	8.630211	13.1447	16.086196	7.993035	9.907045	16.180417	10.278564	10.748715	16.756198	11.987124	10.058188	14.725448	8.5651	12.393956	12.531465	9.376498	9.598309	8.209011	11.911104	10.451696	10.871273	9.625158	13.584363	13.211269	12.302705	11.39159	13.607822	9.903509	10.713289	12.051102	11.14876	12.685691	12.544051	9.159953	11.997693	10.709076	10.037293	12.363423	14.033135	12.393378	21.639048	23.475018	17.2024	14.938853	12.726639	15.04717	22.816288	22.117785	22.487957	10.007898	13.555628	9.758263	19.5589	23.715291	12.676391	24.672937	28.343022	32.574138
genemark-000012F-processed-gene-1.73-mRNA-1;genemark-000012F-processed-gene-1.73	1	1	56.947123	52.201169	11.240676	11.76811	55.634475	56.467399	59.75809	54.471888	47.881156	56.539777	43.609869	53.439158	67.774507	55.083331	20.913868	39.934462	17.768418	19.677517	20.575348	20.583257	25.124386	16.902783	31.053045	22.007157	21.21076	21.673192	22.342367	24.468416	21.51375	22.771586	21.42597	24.842388	20.488195	19.904593	20.53932	24.835886	21.650532	17.860153	22.584105	20.884899	1.528427	0.132637	0.263339	0.708196	0.213556	0.295374	0.462021	0.794038	0.235658	0.31668	0.100917	0.529397	0.040275	0.2973	0.090182	0.088496	0.144566	0.909757	0.251342	0.135932	0.616617	0.276079	0.142734	0.101536	0.144553	0.436575	0.379337	0.750349	0.15196	0.292725	0.108722	0.514988	0.116046	0.161475	0.373325	0	0.165633	0.104116	0.706194	0.155881	0.350838	0.431278	0.633013	0.250472
maker-000012F-snap-gene-1.45-mRNA-1_3;maker-000012F-snap-gene-1.45	1	0	0	0	0	0	0	0.027584	0	0	0	0	0	0	0	0	0	0	0	0	0	0	0	0	0	0	0	0	0	0	0	0	0	0	0	0	0	0	0	0	0	0	0	0	0	0	0	0	0	0	0	0	0	0	0	0	0	0	0	0	0	0	0	0	0	0	0	0	0	0	0	0	0	0	0	0	0	0	0	0	0	0	0	0	0	0
maker-000012F-snap-gene-1.47-mRNA-1;maker-000012F-snap-gene-1.47	1	0	0	0	0	0	0.04881	0.043477	0.14514	0	0	0	0.03034	0.038398	0.079158	0.081662	0	0	0	0.078076	0.082324	0.191616	0.081562	0	0.231383	0.087832	0	0.134146	0	0	0.063164	0	0	0.157013	0	0.091539	0.064423	0	0.070197	0	0	0.110361	0.353272	0	0	0	0	0.101481	0.13037	0	0.120397	0.282435	0.051727	0.450271	0	0	0	0.069031	0	0	0	0	0	0	0	0.23682	0.299327	0	0	0	0	0.086994	0	0	0	0	0	0	0	0	0	0	0	0	0	0
maker-000012F-snap-gene-1.46-mRNA-1;maker-000012F-snap-gene-1.46	0	0	0	0	0	0	0	0	0	0	0	0	0	0	0	0	0	0	0	0	0	0	0	0	0	0	0	0	0	0	0	0	0	0	0	0	0	0	0	0	0	0	0	0	0	0	0	0	0	0	0	0	0	0	0	0	0	0	0	0	0	0	0	0	0	0	0	0	0	0	0	0	0	0	0	0	0	0	0	0	0	0	0	0	0	0
genemark-000012F-processed-gene-1.76-mRNA-1;genemark-000012F-processed-gene-1.76	1	0	0.107855	0	0.01916	0	0.06242	0	0	0	0	0	0	0	0	0	0	0	0	0.073244	0.063373	0	0.022596	0.02595	0	0.063955	0	0.106784	0.025499	0.027759	0	0.02829	0	0.037405	0.256949	0	0	0	0.021126	0	0	0	0.133724	0.109412	0.058358	0	0	0.032895	0	0	0.132334	0.052523	0	0	0	0.058396	0	0.075396	0.015341	0	0.094905	0	0.038297	0.043152	0.033869	0	0.113039	0	0	0	0	0	0	0	0.048424	0	0	0	0.08598	0.040996	0	0	0	0	0	0
maker-000012F-snap-gene-1.45-mRNA-1;maker-000012F-snap-gene-1.45	1	0	0	0	0	0	0	0.027584	0	0	0	0	0	0	0	0	0	0	0	0	0	0	0	0	0	0	0	0	0	0	0	0	0	0	0	0	0	0	0	0	0	0	0	0	0	0	0	0	0	0	0	0	0	0	0	0	0	0	0	0	0	0	0	0	0	0	0	0	0	0	0	0	0	0	0	0	0	0	0	0	0	0	0	0	0	0
maker-000012F-augustus-gene-1.89-mRNA-2;maker-000012F-augustus-gene-1.89	1	0	0.465605	0.221125	0.189906	0.423827	0.380449	0.524066	0.251182	0.127949	0.32885	0.233568	0	0.033009	0.273602	0.526938	0.238036	0.486865	0	0	0.065978	0	0.068961	0	0.064965	0	0	0	0	0.079311	0	0	0	0	0	0	0.162216	0.050939	0	0	0	0	0.074427	0.057387	0.056846	0	0	0	0.05506	0	0	0	0.043866	0	0	0	0	0	0	0	0	0	0	0	0	0	0	0.08053	0	0	0	0	0	0	0	0	0	0	0	0	0	0	0	0	0	0
maker-000012F-augustus-gene-1.89-mRNA-1;maker-000012F-augustus-gene-1.89	0	0	0	0	0	0	0	0	0	0	0	0	0	0	0	0	0	0	0	0	0	0	0	0	0	0	0	0	0	0	0	0	0	0	0	0	0	0	0	0	0	0	0	0	0	0	0	0	0	0	0	0	0	0	0	0	0	0	0	0	0	0	0	0	0	0	0	0	0	0	0	0	0	0	0	0	0	0	0	0	0	0	0	0	0	0
maker-000012F-augustus-gene-1.89-mRNA-3;maker-000012F-augustus-gene-1.89	1	0	0.493879	0.257615	0.864861	0.550152	0.268689	0.137382	0.680901	0.329302	0.287596	0.505707	0.122977	0	0.171322	0.656278	0.395018	0.237109	0.093239	0	0.113504	0.093576	0.240808	0.128406	0.345523	0.130556	0	0.198355	0.251426	0	0	0.111746	0.265806	0.116205	0	0.538965	0	0.091028	0.105517	0.1057	0	0.083339	0	0	0	0	0	0	0	0	0	0	0.075648	0.22366	0	0	0.102747	0.308787	0.085162	0.096521	0	0	0	0	0	0	0	0.134788	0	0	0	0	0	0	0	0	0	0	0	0.215868	0	0	0	0.112538	0.11992	0
maker-000012F-snap-gene-1.41-mRNA-1;maker-000012F-snap-gene-1.41	0	0	0	0	0	0	0	0	0	0	0	0	0	0	0	0	0	0	0	0	0	0	0	0	0	0	0	0	0	0	0	0	0	0	0	0	0	0	0	0	0	0	0	0	0	0	0	0	0	0	0	0	0	0	0	0	0	0	0	0	0	0	0	0	0	0	0	0	0	0	0	0	0	0	0	0	0	0	0	0	0	0	0	0	0	0
genemark-000012F-processed-gene-1.71-mRNA-1;genemark-000012F-processed-gene-1.71	1	0	0.009651	0	0	0.018573	0	0	0.101526	0.086098	0	0	0.022202	0	0	0	0	0.009478	0	0	0	0.01196	0	0	0	0	0.016675	0	0	0	0.012477	0	0	0	0	0	0.012	0	0	0	0	0	0	0	0	0	0	0	0	0	0.011643	0	0	0	0	0.010197	0	0	0	0	0	0	0.015203	0	0.014462	0	0.015372	0	0	0	0	0	0	0	0	0	0.028914	0	0	0	0	0	0	0.017187	0	0
genemark-000012F-processed-gene-1.75-mRNA-1;genemark-000012F-processed-gene-1.75	1	0	0	0	0.047758	0	0	0	0	0	0	0	0	0	0	0	0	0	0	0	0	0	0	0	0.08369	0	0	0	0	0	0	0	0	0	0	0	0	0	0	0	0	0	0	0	0	0.07025	0	0	0	0	0	0	0	0.081404	0	0.105315	0	0	0	0	0	0	0	0	0	0	0	0	0	0	0	0	0	0	0	0	0	0	0	0	0	0	0	0	0	0
genemark-000012F-processed-gene-1.70-mRNA-1;genemark-000012F-processed-gene-1.70	1	0	0	0.004668	0	0.017027	0.006462	0.011112	0	0	0	0	0	0	0.015561	0	0	0.015389	0	0	0	0	0	0	0.008636	0	0	0	0	0	0	0	0.010464	0	0	0	0	0.006713	0	0	0.008752	0	0	0	0	0	0	0	0	0.010772	0	0	0	0	0.007029	0	0	0	0.018846	0	0	0	0.009226	0	0	0.008939	0	0	0.047976	0	0	0	0	0	0	0	0	0	0	0	0	0	0	0	0	0
maker-000012F-snap-gene-0.39-mRNA-1;maker-000012F-snap-gene-0.39	1	0	0	0	0	0	0	0.146289	0	0	0	0	0	0	0	0	0	0	0	0	0	0	0	0	0	0	0	0	0	0	0	0	0	0	0	0	0	0	0	0	0	0	0	0	0	0	0	0	0	0	0	0	0	0	0	0	0	0	0	0	0	0	0	0	0	0	0	0	0	0	0	0	0	0	0	0	0	0	0	0	0	0	0	0	0	0
genemark-000012F-processed-gene-1.69-mRNA-1;genemark-000012F-processed-gene-1.69	1	0	0	0	0	0	0	0	0	0	0	0	0	0	0	0	0	0	0	0	0	0	0	0	0	0	0	0	0	0	0	0	0	0	0	0	0	0	0	0	0	0.010787	0	0.014167	0	0	0.013659	0	0	0	0	0.014079	0	0	0	0.010656	0.014196	0	0	0	0.013375	0	0	0	0	0	0	0	0	0	0	0	0.012042	0	0	0	0	0	0	0	0	0	0	0	0	0
maker-000012F-snap-gene-0.38-mRNA-1;maker-000012F-snap-gene-0.38	1	0	0	0	0	0	0	0.146289	0	0	0	0	0	0	0	0	0	0	0	0	0	0	0	0	0	0	0	0	0	0	0	0	0	0	0	0	0	0	0	0	0	0	0	0	0	0	0	0	0	0	0	0	0	0	0	0	0	0	0	0	0	0	0	0	0	0	0	0	0	0	0	0	0	0	0	0	0	0	0	0	0	0	0	0	0	0
maker-000012F-snap-gene-0.37-mRNA-1;maker-000012F-snap-gene-0.37	0	0	0	0	0	0	0	0	0	0	0	0	0	0	0	0	0	0	0	0	0	0	0	0	0	0	0	0	0	0	0	0	0	0	0	0	0	0	0	0	0	0	0	0	0	0	0	0	0	0	0	0	0	0	0	0	0	0	0	0	0	0	0	0	0	0	0	0	0	0	0	0	0	0	0	0	0	0	0	0	0	0	0	0	0	0
maker-000012F-snap-gene-0.36-mRNA-3;maker-000012F-snap-gene-0.36	1	0	0	0.170765	0	0.691959	0	0	0.592497	0.181285	1.724353	0.772909	0.236613	0.160337	0	0	0.146483	0.155345	0	0	0	0	0	0	0	0	0	0	0	0	0	0	0	0.41113	0	0	0	0	0	0	0	0	0	0	0	0	0	0	0	0	0.291261	0	0	0	0	0	0	0	0	0	0	0.34574	0	0	0	0	0	0	0	0.513732	0	0	0	0	0.672543	0	0	0	0	0	0	0	0	0	0	0
maker-000012F-snap-gene-0.36-mRNA-2;maker-000012F-snap-gene-0.36	1	1	0.549885	0.989828	0.190645	0.210107	0	0.198129	2.410058	1.65902	1.559907	1.874073	1.507203	1.254001	0.16669	0.947109	0.709767	0.376984	0.454543	0.503472	0.461712	0	1.059952	0	0.544407	0	0	0.425469	0	0	0.922068	0	0	0	0	1.166064	0	1.306478	0	0	0.546038	0	0	0	0.36809	0	0	0	0	0	0.718334	0.924163	0	0	0	0	0	0	0	0	0	0	0	0	0	0	0	0	0	0	0	0.40409	0	0	0	0	0	0	0	0	0	0	0	0	0	0
maker-000012F-snap-gene-0.36-mRNA-1;maker-000012F-snap-gene-0.36	1	0	0	0	0	0	0	0	0	0	0	0	0	0.263503	0	0	0	0	0	0	0	0	0	0	0	0	0	0	0	0	0	0	0	0	0	0	0	0	0	0	0	0	0	0	0	0	0	0	0	0	0	0	0	0	0	0	0	0	0	0	0	0	0	0	0	0	0	0	0	0	0	0	0	0	0	0	0	0	0	0	0	0	0	0	0	0
maker-000012F-snap-gene-0.26-mRNA-1;maker-000012F-snap-gene-0.26	1	0	0	0	0	0	0	0	0	0	0.105265	0	0	0	0	0	0	0.124834	0	0	0	0	0	0	0	0	0	0	0	0	0	0	0	0	0	0	0	0	0	0	0	0	0	0.246942	0	0	0	0	0.256058	0	0	0	0.190095	0	0	0	0	0	0	0	0	0	0	0	0	0	0	0	0	0	0	0	0	0	0	0	0	0	0	0.469634	0	0	0	0	0	0
maker-000012F-snap-gene-0.25-mRNA-1;maker-000012F-snap-gene-0.25	1	1	0.545112	0	0	0.842026	0	0	7.483573	6.955735	0.381866	0.921755	0.700059	1.043747	0	0	0	0	0	0	0	0	0	0	0	0	0	0	0	0	0	0	0	0	0	0	0	0	0	0	0	0	0	0	0	0	0	0	0	0	0	0	0	0	0	0	0	0	0	0	0	0	0	0	0	0	0	0	0	0	0	0	0	0	0	0	0	0	0	0	0	0	0	0	0	0
maker-000012F-augustus-gene-0.49-mRNA-1;maker-000012F-augustus-gene-0.49	1	0	0	0	0.647425	0	0	0	0	0	0	0	0.459909	0	0	0	0	0	0	0	0	0	0	0	0	0	0	1.185585	0	0	0	0	0	0	0	0	0	0	0	0	0	0	0	0	0	0	0	0	0	0	0	0	0	0	0	0	0	0	0	0	0	0	0	0	0	0	0	0	0	0	0	0	0	0	0	0	0	0	0	0	0	0	0	0	0	0
snap_masked-000012F-processed-gene-0.75-mRNA-1;snap_masked-000012F-processed-gene-0.75	1	0	0.283477	0.091623	0.045491	0.020177	0	0	0.039035	0	0.033515	0.18327	1.379299	0.683211	0.037577	0.052485	0.15848	0.14581	0.045924	0.372906	0.738597	0.383639	0.488139	0.279712	0.843706	0.548111	0.481812	0.296157	0.366231	0.395452	0.503068	0.351459	0.480264	0.420273	0.481743	0.377037	0.595883	0.722309	0.41256	0.464083	0.365181	0.675208	0.031837	0	0	0	0	0	0	0	0	0.076305	0	0	0	0	0	0	0.020241	0	0	0	0	0	0	0	0	0	0	0	0	0	0	0	0	0	0	0	0	0	0	0	0	0.071167	0	0
maker-000012F-snap-gene-0.35-mRNA-4;maker-000012F-snap-gene-0.35	1	0	0	0	0	0	0	0	0	0.056318	0	0	0	0	0	0	0.09776	0	0	0	0	0	0	0	0	0.065406	0	0.063918	0.079275	0.070541	0.098098	0	0	0.259987	0	0.09629	0.080033	0	0	0	0	0.057933	0	0	0	0	0	0	0	0	0	0	0	0	0	0	0	0	0	0	0	0	0	0	0	0	0	0	0	0	0	0	0	0	0	0	0	0	0	0	0	0	0	0	0	0
maker-000012F-snap-gene-0.35-mRNA-1;maker-000012F-snap-gene-0.35	1	0	0	0.055295	0	0	0	0	0.104541	0	0.071753	0	0.066319	0.185359	0.025438	0.066161	0	0.124927	0	0.17965	0.220013	0.319715	0.367478	0.103161	0.338098	0.112828	0.131566	0.336767	0.166449	0.159274	0.298654	0	0	0.220511	0.218737	0.237497	0.173751	0.270978	0.179948	0.241188	0.136398	0.146048	0	0	0	0	0	0	0	0	0	0	0	0	0	0	0	0	0	0	0	0	0	0	0	0	0	0	0	0	0	0	0	0	0	0	0	0	0	0	0.406828	0	0	0	0	0
maker-000012F-snap-gene-0.35-mRNA-2;maker-000012F-snap-gene-0.35	1	0	0	0	0	0	0	0	0	0	0	0	0	0	0	0	0	0	0	0	0	0	0	0	0	0	0	0	0	0	0	0	0	0	0	0	0	0	0	0	0	0	0	0	0	0	0	0	0.06682	0	0	0	0	0	0.035868	0	0	0	0	0	0	0	0	0.041388	0	0	0	0	0	0	0	0	0	0	0	0	0	0	0	0	0	0	0	0	0	0
maker-000012F-snap-gene-0.35-mRNA-3;maker-000012F-snap-gene-0.35	1	0	0.106211	0.050166	0.095524	0.061028	0	0	0.128427	0.028387	0.074396	0.242579	0.270338	0.214802	0.0546	0.201685	0.15682	0.034643	0.374643	0.376121	0.246081	0.439412	0.469084	0.124513	0.777602	0.648677	0.545532	0.232198	0.378947	0.497275	0.691323	0.468539	0.296102	0.508226	0.63748	0.14192	0.347029	0.510453	0.582102	0.41167	0.176117	0.760103	0	0	0	0.042144	0	0.033284	0	0	0	0	0	0	0.040815	0	0	0	0	0	0	0	0	0	0	0	0	0	0	0	0	0	0	0	0	0	0	0.170941	0	0	0	0	0	0	0	0
maker-000012F-snap-gene-0.35-mRNA-5;maker-000012F-snap-gene-0.35	1	0	0.038681	0	0.029299	0.028455	0	0.059385	0	0	0	0	0	0	0	0	0	0	0	0	0.156703	0	0.132871	0	0	0	0.183397	0	0	0.195487	0.227184	0.058687	0.375452	0.077199	0.163752	0	0	0.093499	0.218	0.142725	0.236702	0.240754	0.053121	0.042498	0.126048	0.107423	0.08034	0.06179	0	0.057346	0.14287	0.03262	0	0.090331	0	0.156784	0	0.041522	0.067968	0.041851	0	0.127767	0.048307	0	0.044794	0	0.090722	0.05874	0.125722	0.181398	0.143418	0.055681	0.066835	0.124035	0	0.277087	0.17788	0.159381	0.156298	0.098262	0	0.149554	0.169911	0.186376	0.275531	0.07929
maker-000012F-snap-gene-0.35-mRNA-6;maker-000012F-snap-gene-0.35	1	0	0	0	0	0	0	0	0	0	0	0	0	0	0	0	0	0	0	0.055844	0	0	0	0	0	0	0	0	0	0	0	0	0	0	0	0	0	0	0	0	0	0	0	0	0	0	0	0	0	0	0	0	0	0	0	0	0	0	0	0	0	0	0	0	0	0	0	0	0	0	0	0	0	0	0	0	0	0	0	0	0	0	0	0	0	0
genemark-000012F-processed-gene-0.15-mRNA-1;genemark-000012F-processed-gene-0.15	1	1	0.304827	0.775456	0.292231	0.864397	0	0.319687	2.312578	0.103326	0.579153	0.622765	0.613286	1.106041	0.38475	0.40433	0.525722	0	1.182381	1.077111	3.848132	2.940692	4.185546	0.632876	8.094451	1.204113	3.693375	3.553015	2.425941	1.600145	2.554276	1.39696	3.646289	3.168388	2.638242	2.487439	2.205715	4.392243	2.346331	2.683233	3.524287	3.471704	0	0	0	0	0	0	0	0	0	0	0.167181	0	0	0	0	0	0	0	0	0	0.259529	0	0	0	0	0	0	0	0	0	0	0	0	0	0	0	0	0	0	0	0	0.442009	0	0
maker-000012F-augustus-gene-0.47-mRNA-1;maker-000012F-augustus-gene-0.47	1	0	0	0	0	0	0	0	0	0.264056	0	0	0	0	0	0	0	0	0	0	0	0	0	0	0	0	0	0	0	0	0	0	0	0	0	0	0	0	0	0	0	0	0	0	0	0	0	0	0	0	0.178498	0	0	0	0	0	0	0	0	0	0	0	0	0	0	0.277571	0	0	0	0	0	0	0	0	0	0	0	0	0	0	0	0	0	0	0	0
snap_masked-000012F-processed-gene-0.78-mRNA-1;snap_masked-000012F-processed-gene-0.78	1	0	0	0	0	0	0.074604	0	0	0	0	0.141327	0	0	0	0	0.060457	0	0	0	0	0	0	0	0	0	0	0	0	0	0	0	0	0	0	0	0.112436	0	0	0	0	0	0.141525	0	0.217362	0.087233	0.182927	0.085446	0	0.322337	0.199423	0.36335	0	0	0.217131	0.244494	0	0.591549	0	0	0.211371	0	0	0.117697	0.240318	0	0	0.152112	0	0.215808	0.352718	0	0.16825	0	0.816161	0	0	0	0	0.240993	0.547439	0	0.543508	0.25196	0.268379	0.195182
maker-000012F-snap-gene-0.22-mRNA-1;maker-000012F-snap-gene-0.22	1	0	0.033161	0	0	0	0.108401	0.031843	0	0	0	0.033105	0.066449	0.056057	0	0	0	0	0	0	0	0	0	0	0	0	0	0	0	0	0	0	0	0	0	0	0.046952	0.042385	0	0	0	0	0.127581	0	0	0	0.047278	0.036166	0	0	0	0	0.037305	0	0	0.036533	0	0	0	0	0.045902	0	0	0	0	0.055863	0	0	0	0	0	0	0	0	0	0	0	0	0	0	0	0	0	0	0	0
maker-000012F-snap-gene-0.33-mRNA-1;maker-000012F-snap-gene-0.33	0	0	0	0	0	0	0	0	0	0	0	0	0	0	0	0	0	0	0	0	0	0	0	0	0	0	0	0	0	0	0	0	0	0	0	0	0	0	0	0	0	0	0	0	0	0	0	0	0	0	0	0	0	0	0	0	0	0	0	0	0	0	0	0	0	0	0	0	0	0	0	0	0	0	0	0	0	0	0	0	0	0	0	0	0	0
genemark-000012F-processed-gene-0.6-mRNA-1;genemark-000012F-processed-gene-0.6	1	0	0	0	0	0	0	0	0.030142	0.022818	0	0	0	0	0	0	0	0	0	0	0	0	0	0	0.04463	0	0	0.039149	0	0	0	0	0	0	0	0.053642	0	0	0	0	0	0	0.051174	0	0	0	0	0	0	0	0	0	0	0	0	0	0	0	0	0	0.038001	0	0	0	0	0	0	0	0	0	0	0	0	0	0	0	0	0	0	0	0	0	0	0	0	0
genemark-000012F-processed-gene-0.4-mRNA-1;genemark-000012F-processed-gene-0.4	1	0	0	0	0	0	0	0	0	0	0	0	0	0	0	0	0	0	0	0	0	0	0	0	0.068243	0	0	0	0	0	0	0	0	0	0	0	0	0	0	0	0	0	0	0	0.036397	0	0	0	0	0	0	0	0	0	0	0	0	0	0	0	0	0	0	0	0	0	0	0	0	0	0	0	0	0	0	0	0	0	0	0	0	0	0	0	0	0
genemark-000012F-processed-gene-0.3-mRNA-1;genemark-000012F-processed-gene-0.3	1	1	0.516348	0.768434	0.123983	0.018552	0.138836	0.113658	0.162687	0.313448	0.046808	0.085073	0.384689	0.236008	0.713183	0.610734	0.206064	0.123777	0.788463	0.957178	0.60422	0.719499	0.804488	1.107925	1.05237	1.087672	0.529593	1.233699	0.676	0.722819	0.528738	0.796486	1.210208	0.637866	1.04739	1.00035	1.306699	0.958006	0.776523	0.659557	0.754035	0.906337	0	0.014284	0.016482	0.056067	0	0.012413	0	0	0.013625	0	0	0	0	0	0	0.013787	0.012471	0	0.021663	0	0	0.017082	0	0.018137	0.013652	0	0	0	0	0	0.014154	0	0	0	0	0	0	0	0.079921	0	0	0	0.019959	0
maker-000012F-snap-gene-0.32-mRNA-1;maker-000012F-snap-gene-0.32	0	0	0	0	0	0	0	0	0	0	0	0	0	0	0	0	0	0	0	0	0	0	0	0	0	0	0	0	0	0	0	0	0	0	0	0	0	0	0	0	0	0	0	0	0	0	0	0	0	0	0	0	0	0	0	0	0	0	0	0	0	0	0	0	0	0	0	0	0	0	0	0	0	0	0	0	0	0	0	0	0	0	0	0	0	0
maker-000012F-snap-gene-0.31-mRNA-1;maker-000012F-snap-gene-0.31	1	0	0	0.235425	0	0.290236	0	0	0	0	0	0	0	0	0	0	0	0.25969	0	0	0	0	0	0	0	0	0	0	0	0	0	0	0	0	0	0	0	0	0	0	0	0	1.052927	0	0	0	0.548263	0	0	0	0	0	0	0	0	0	0	0	0	0	0	0	0.688352	0	0	0	0	0	0	0	0	0	0	0	0	0	0	0	0	0	0	0	0	0	0	0
maker-000012F-augustus-gene-0.43-mRNA-1;maker-000012F-augustus-gene-0.43	1	1	0	0	0	0	0	0	0	0	0	0	0	0	0	0	0	0	2.828761	3.671872	1.915984	3.091318	2.759155	5.636788	7.403387	5.787149	6.261032	3.544149	6.608702	5.935505	3.849456	1.723878	2.370428	3.809213	3.47637	4.857127	4.325721	11.387643	4.37801	6.408999	6.851322	3.892988	0	0	0	0	0	0	0	0	0	0	0	0	0	0	0	0.511702	0	0	0	0	0	0	0	0	0	0	0	0	0	0	0	0	0	0	0	0	0	0	0	0	0	0	0	0
genemark-000012F-processed-gene-0.2-mRNA-1;genemark-000012F-processed-gene-0.2	1	0	0	0	0	0.293672	0	0	0	0	0.038626	0.034004	0.045425	0.028434	0.015074	0	0.043616	0.014564	0.018999	0	0	0	0	0	0	0	0	0	0	0	0	0	0	0	0	0	0	0	0	0	0	0	0	0	0	0.020374	0	0	0	0	0	0	0.083148	0	0	0	0	0	0.017541	0	0	0	0	0	0	0	0.0236	0	0	0	0	0	0	0	0.062152	0	0	0	0	0	0	0	0	0.028774	0	0
augustus_masked-000012F-processed-gene-0.64-mRNA-1;augustus_masked-000012F-processed-gene-0.64	1	0	0.019339	0.077255	0.095442	17.030441	0.130473	0.082139	0	0.093951	0	0	0.025434	0.04827	0	0	0	0.061704	0	0.091834	0	0	0	0	0.029769	0	0	0	0	0.03592	0	0	0.071425	0.183876	0	0	0	0.023215	0	0	0	0	0	0	0.052554	0	0	0	0	0	0	0.038832	0	0	0	0	0	0	0	0	0	0	0	0.043065	0	0	0	0	0	0	0	0.109863	0	0	0.07254	0.202435	0	0	0	0	0	0	0	0	0	0
maker-000012F-augustus-gene-0.41-mRNA-1;maker-000012F-augustus-gene-0.41	1	1	0	0	0	36.389376	0	0	0	0.050351	0	0	0.230552	0.191685	1.568785	1.799305	0	0.925162	0	0	0.150693	0.29004	0	0	0	0	0	0.285974	0	0	0	0.08949	0	0.153892	0	0	0	0	0	0	0	0	0	0	0	0	0	0.116273	0	0.110354	0.398598	0	0	0	0	0.097323	0	0	0.082275	0	0	0	0.230761	0.393524	0.358282	0.118292	0	0	0	0	0	0	0	0	0	0.117216	0	0.239188	0	0	0	0	0	0	0.229235	0
maker-000012F-snap-gene-0.28-mRNA-1;maker-000012F-snap-gene-0.28	1	0	0	0	0	0	0	0	0	0	0	0	0	0	0	0	0	0	0	0	0	0	0	0	0	0	0	0	0	0	0	0	0.46612	0	0	0	0	0	0	0	0	0	0	0	0	0	0	0	0	0	0	0	0	0	0	0	0	0	0	0	0	0	0	0	0	0	0.415121	0	0	0	0	0	0	0	0	0	0	0	0	0	0	0	0	0	0	0
genemark-000012F-processed-gene-0.11-mRNA-1;genemark-000012F-processed-gene-0.11	1	0	0	0	0	1.941824	0.424527	0.16029	0	0	0	0	0	0	0	0	0	0	0	0	0	0	0	0	0	0	0	0	0	0	0	0	0	0	0	0	0	0	0	0	0	0	0	0	0	0	0	0	0	0	0	0	0	0	0	0	0	0	0	0	0	0	0	0	0	0	0	0	0	0	0	0	0	0	0	0	0	0	0	0	0	0	0	0	0	0
maker-000012F-augustus-gene-0.40-mRNA-2;maker-000012F-augustus-gene-0.40	1	0	0	0	0	0.44063	0	0	0.064338	0.241441	0	0	0	0	0	0	0	0	0	0	0	0	0	0	0	0	0	0	0	0	0	0	0	0	0	0	0	0	0	0	0	0	0	0.157342	0	0	0	0	0	0	0	0	0	0	0	0	0	0	0	0	0	0	0	0	0	0	0	0.166568	0	0	0	0	0	0	0	0	0.323876	0	0	0	0	0	0	0	0	0
maker-000012F-augustus-gene-0.40-mRNA-1;maker-000012F-augustus-gene-0.40	1	1	0	0	0	0	0.148534	0.055011	0	0	0.159935	0	0	0	3.601734	3.53004	0	0.833432	0.106484	0	0.07553	0	0	0	0	0	0	0	0	0	0.213904	0	0	0.076172	0	0	0.32187	0	0	0.084557	0	0	0.150594	0	0.065288	0	0.210068	0	0.139782	0	0	0	0	0.180342	0.105784	0	0	0	0	0.077991	0.161758	0	0	0	0	0	0	0	0	0	0	0	0	0	0	0.117216	0	0	0	0	0	0	0	0.098942	0	0
maker-000111F-snap-gene-0.66-mRNA-1;maker-000111F-snap-gene-0.66	1	0	0	0	0.133378	0	0	0.083251	0	0.601361	0	0	0.035475	0.242937	0.713632	0	0	0	0	0	0	0	0	0	0	0	0	0	0	0	0	0	0	0.251099	0	0	0.172348	0	0	0	0	0.100029	0	0	0	0	0	0	0	0	0	0	0	0	0	0.097337	0	0	0	0	0	0	0	0	0.106854	0	0	0	0	0	0	0.07133	0	0	0	0	0	0	0	0	0	0	0	0	0	0
maker-000293F-snap-gene-0.9-mRNA-1;maker-000293F-snap-gene-0.9	1	0	0	0	0	0	0	0	0	0	0	0	0.044513	0	0	0	0	0.067805	0	0	0.055643	0	0	0	0.39639	0	0.094594	0.051418	0	0	0	0.104674	0.193386	0.2018	0	0	0	0	0	0	0	0	0	0	0	0	0	0	0	0	0	0	0.120434	0	0	0	0	0	0	0	0	0	0	0	0.052249	0	0	0	0	0	0	0	0.118719	0	0	0	0	0	0	0	0	0	0	0	0	0
genemark-000293F-processed-gene-0.1-mRNA-1;genemark-000293F-processed-gene-0.1	1	0	0	0	0	0	0	0	0	0	0	0	0.023301	0.033074	0.017449	0	0	0	0	0	0	0	0	0	0	0	0	0	0	0	0	0	0	0	0	0	0	0	0	0	0	0	0	0	0	0	0	0	0	0	0	0	0	0	0	0	0.028175	0	0	0	0.026377	0	0	0	0	0	0	0	0	0	0	0	0	0	0	0	0	0	0	0.067013	0	0	0	0	0	0
snap_masked-000293F-processed-gene-0.15-mRNA-1;snap_masked-000293F-processed-gene-0.15	1	0	0	0	0	0	0	0	0	0	0	0	0	0	0	0	0	0	0	0	0	0.100008	0	0	0	0	0	0	0	0	0	0	0	0	0	0	0	0	0	0	0	0	0	0	0	0	0	0	0	0	0	0	0	0	0	0	0	0	0	0	0	0	0	0	0	0	0	0.142632	0	0	0	0	0	0	0	0	0	0	0	0	0	0	0	0	0	0
snap_masked-000293F-processed-gene-0.16-mRNA-1;snap_masked-000293F-processed-gene-0.16	1	0	0	0.009435	0	0	0	0	0	0.009517	0	0	0	0	0	0	0	0	0	0	0	0	0	0	0	0	0	0	0	0	0	0	0	0	0	0	0	0	0	0	0	0	0	0	0	0	0	0	0	0	0	0	0	0	0	0	0	0	0	0	0	0	0	0	0	0	0	0	0	0	0.103912	0	0	0	0	0	0	0	0	0	0	0	0	0	0.026351	0
snap_masked-000510F-processed-gene-0.0-mRNA-1;snap_masked-000510F-processed-gene-0.0	1	1	3.327009	3.036037	5.087454	6.089758	3.397203	3.517817	5.980564	4.467868	3.066694	3.739131	4.02407	3.149099	2.468035	2.677085	2.715731	3.257969	0.918736	0.850784	2.19484	1.573116	2.366518	0.81548	3.044896	1.430572	1.457813	1.97953	0.624105	1.006674	1.531185	0.956344	1.888077	1.848685	2.357516	1.235488	1.418408	0.907434	0.680062	0.884899	1.197898	1.067339	0	0	0	0.220074	0.148167	0	0	0.080809	0	0	0	0.083535	0	0.116137	0.056816	0	0	0	0.140991	0	0	0.091362	0	0.090708	0	0	0.233599	0	0	0	0	0.636316	0.356592	0	0	0	0	0.656013	0	0	0.334557	0.097615	0.455379	0
genemark-000019F-processed-gene-0.12-mRNA-1;genemark-000019F-processed-gene-0.12	1	0	0	0	0.236703	0	0	0	0	0	0	0	0	0	0	0	0.103435	0.054206	0	0	0	0	0	0	0	0	0	0	0	0	0	0	0	0	0	0	0	0	0	0	0	0	0	0	0	0	0	0	0	0	0	0	0	0	0	0	0	0	0	0	0	0	0	0	0	0	0	0	0	0	0	0	0	0	0	0	0.185331	0	0	0	0	0	0	0	0	0
maker-000019F-snap-gene-0.32-mRNA-1;maker-000019F-snap-gene-0.32	0	0	0	0	0	0	0	0	0	0	0	0	0	0	0	0	0	0	0	0	0	0	0	0	0	0	0	0	0	0	0	0	0	0	0	0	0	0	0	0	0	0	0	0	0	0	0	0	0	0	0	0	0	0	0	0	0	0	0	0	0	0	0	0	0	0	0	0	0	0	0	0	0	0	0	0	0	0	0	0	0	0	0	0	0	0
maker-000019F-snap-gene-0.32-mRNA-2;maker-000019F-snap-gene-0.32	0	0	0	0	0	0	0	0	0	0	0	0	0	0	0	0	0	0	0	0	0	0	0	0	0	0	0	0	0	0	0	0	0	0	0	0	0	0	0	0	0	0	0	0	0	0	0	0	0	0	0	0	0	0	0	0	0	0	0	0	0	0	0	0	0	0	0	0	0	0	0	0	0	0	0	0	0	0	0	0	0	0	0	0	0	0
maker-000019F-snap-gene-0.32-mRNA-3;maker-000019F-snap-gene-0.32	0	0	0	0	0	0	0	0	0	0	0	0	0	0	0	0	0	0	0	0	0	0	0	0	0	0	0	0	0	0	0	0	0	0	0	0	0	0	0	0	0	0	0	0	0	0	0	0	0	0	0	0	0	0	0	0	0	0	0	0	0	0	0	0	0	0	0	0	0	0	0	0	0	0	0	0	0	0	0	0	0	0	0	0	0	0
maker-000019F-snap-gene-0.33-mRNA-1;maker-000019F-snap-gene-0.33	0	0	0	0	0	0	0	0	0	0	0	0	0	0	0	0	0	0	0	0	0	0	0	0	0	0	0	0	0	0	0	0	0	0	0	0	0	0	0	0	0	0	0	0	0	0	0	0	0	0	0	0	0	0	0	0	0	0	0	0	0	0	0	0	0	0	0	0	0	0	0	0	0	0	0	0	0	0	0	0	0	0	0	0	0	0
maker-000019F-snap-gene-0.34-mRNA-1;maker-000019F-snap-gene-0.34	1	0	0	0	0	0	0	0	0.228345	0.36314	0.244976	0.388358	0.255645	0.035328	0.101325	0.128978	0.082212	0.12788	0.133877	0.122767	0.124206	0.400419	0.236	0.041389	0.307038	0.135828	0.155183	0.101951	0.122218	0.159826	0.219763	0.034703	0.117342	0.284032	0	0.102667	0.163088	0.235796	0.098921	0.264832	0	0.231103	0	0	0	0	0	0	0	0	0	0.022362	0	0.023809	0	0	0	0	0	0	0.042197	0	0	0	0	0	0	0	0	0	0	0	0	0	0	0	0	0	0	0	0	0.080745	0	0	0	0
maker-000019F-augustus-gene-0.61-mRNA-1;maker-000019F-augustus-gene-0.61	1	0	0.15812	0.143491	0	0	0	0	0	0	0	0	0	0	0.545342	0	0.226058	0	0	0	0	0	0	0	0	0	0	0	0	0	0.129232	0	0	0	0	0	0	0	0	0	0	0.044898	0	0	0	0	0	0	0	0	0	0	0	0	0	0	0	0	0	0	0	0	0	0	0	0	0	0	0	0	0	0	0	0	0	0	0	0	0	0	0	0	0	0	0	0.028546
maker-000019F-augustus-gene-0.61-mRNA-2;maker-000019F-augustus-gene-0.61	1	0	0.37049	0.33784	0.342224	0.357983	0.459474	0.255518	0.219732	0.042445	0.27598	0.12271	0.35318	0.459531	0	0.504905	0	0.224917	0.085569	0.035243	0.050973	0.188636	0.14276	0.050726	0.206818	0.060773	0.140158	0.063212	0.058844	0.042565	0	0.116899	0.103474	0.073562	0.04503	0.050771	0.201559	0.051235	0.03476	0.079951	0.056662	0.093275	0	0	0	0.014365	0.014762	0	0	0	0	0.014773	0	0.016021	0.013149	0.024201	0	0	0.01169	0	0	0	0.038162	0	0	0.016936	0	0	0	0	0	0	0.059079	0	0	0	0	0	0.028906	0	0	0	0	0	0	0
maker-000019F-snap-gene-0.44-mRNA-1;maker-000019F-snap-gene-0.44	0	0	0	0	0	0	0	0	0	0	0	0	0	0	0	0	0	0	0	0	0	0	0	0	0	0	0	0	0	0	0	0	0	0	0	0	0	0	0	0	0	0	0	0	0	0	0	0	0	0	0	0	0	0	0	0	0	0	0	0	0	0	0	0	0	0	0	0	0	0	0	0	0	0	0	0	0	0	0	0	0	0	0	0	0	0
maker-000019F-snap-gene-0.45-mRNA-1;maker-000019F-snap-gene-0.45	1	0	0	0.026298	0	0.015998	0	0	0.298724	0.399774	0.446065	0.47766	0.083372	0.100559	0.185628	0.042716	0.220724	0.099761	0.152299	0.054681	0.055185	0.129989	0	0.098667	0.261467	0.234372	0.170873	0.182927	0.036757	0.047197	0.058624	0.036385	0	0.173489	0.05725	0.107229	0.080012	0.207299	0.170019	0.182853	0.101734	0.062826	0.057635	0	0	0	0	0	0.021481	0	0	0	0	0	0	0	0	0.022526	0.018312	0	0	0.046738	0.026542	0	0	0	0.049256	0	0	0	0	0	0	0	0	0	0	0	0	0	0	0	0	0	0	0
snap_masked-000019F-processed-gene-0.1-mRNA-1;snap_masked-000019F-processed-gene-0.1	1	0	0	0	0	0	0	0	0	0	0	0	0	0	0	0	0	0	0	0	0	0	0	0	0	0	0	0	0	0	0	0	0	0	0	0	0	0	0	0	0	0	0	0	0	0	0	0	0	0	0	0.14071	0	0	0	0	0	0	0	0	0	0	0	0	0	0	0	0	0	0	0	0	0	0	0	0	0	0	0	0	0	0	0	0	0	0
maker-000019F-snap-gene-0.47-mRNA-1;maker-000019F-snap-gene-0.47	1	0	0	0	0	0	0	0	0	0	0	0	0	0	0	0	0	0	0	0	0	0	0	0	0	0	0	0	0	0	0	0	0	0.196756	0	0	0	0	0	0	0	0	0	0	0	0	0	0	0	0	0	0	0	0	0	0	0	0	0	0	0	0	0	0	0	0	0	0	0	0	0	0	0	0	0	0	0	0	0	0	0	0	0	0	0	0
maker-000019F-snap-gene-0.47-mRNA-2;maker-000019F-snap-gene-0.47	0	0	0	0	0	0	0	0	0	0	0	0	0	0	0	0	0	0	0	0	0	0	0	0	0	0	0	0	0	0	0	0	0	0	0	0	0	0	0	0	0	0	0	0	0	0	0	0	0	0	0	0	0	0	0	0	0	0	0	0	0	0	0	0	0	0	0	0	0	0	0	0	0	0	0	0	0	0	0	0	0	0	0	0	0	0
maker-000019F-snap-gene-0.47-mRNA-3;maker-000019F-snap-gene-0.47	0	0	0	0	0	0	0	0	0	0	0	0	0	0	0	0	0	0	0	0	0	0	0	0	0	0	0	0	0	0	0	0	0	0	0	0	0	0	0	0	0	0	0	0	0	0	0	0	0	0	0	0	0	0	0	0	0	0	0	0	0	0	0	0	0	0	0	0	0	0	0	0	0	0	0	0	0	0	0	0	0	0	0	0	0	0
maker-000019F-snap-gene-0.48-mRNA-1;maker-000019F-snap-gene-0.48	1	0	0	0	0	0.00766	0	0.007671	0.008767	0	0	0.008437	0	0	0	0.007	0	0	0.011715	0.025241	0	0	0.013892	0.013211	0.012789	0.013462	0.026075	0.031834	0.034757	0	0	0	0	0	0.050005	0.031218	0	0.023123	0.014493	0	0	0.009855	0.034284	0	0	0.009947	0	0	0.010061	0	0	0.021505	0	0	0.009544	0	0.010855	0	0	0	0.040974	0	0.012501	0.011175	0.023257	0	0.015964	0	0	0	0	0.02988	0.009264	0	0	0	0	0	0	0	0	0.039793	0	0	0	0
maker-000019F-augustus-gene-0.58-mRNA-1;maker-000019F-augustus-gene-0.58	0	0	0	0	0	0	0	0	0	0	0	0	0	0	0	0	0	0	0	0	0	0	0	0	0	0	0	0	0	0	0	0	0	0	0	0	0	0	0	0	0	0	0	0	0	0	0	0	0	0	0	0	0	0	0	0	0	0	0	0	0	0	0	0	0	0	0	0	0	0	0	0	0	0	0	0	0	0	0	0	0	0	0	0	0	0
maker-000019F-augustus-gene-0.58-mRNA-3;maker-000019F-augustus-gene-0.58	1	0	0	0	0.1593	0.461188	0.107484	0.380022	0.209183	0.041243	0.264595	0.219511	0	0	0.073736	0.181235	0.288941	0.428459	0	0.12292	0	0.128236	0	0	0.125966	0	0	0	0.072003	0	0.146863	0	0	0	0.090538	0.10662	0	0	0.102269	0	0	0.178999	0	0	0	0	0.034849	0	0	0	0.032008	0	0	0.077979	0	0	0	0.071682	0.029221	0	0	0	0	0	0	0	0.063153	0	0	0	0	0	0	0	0	0	0	0	0	0	0	0	0.048192	0	0	0
maker-000019F-augustus-gene-0.58-mRNA-2;maker-000019F-augustus-gene-0.58	1	0	0	0	0	0	0.077239	0	0	0	0	0	0	0	0	0	0	0	0	0	0	0	0	0	0	0	0	0	0	0	0	0	0	0	0	0	0	0	0	0	0	0	0	0	0	0	0	0	0	0	0	0	0	0	0	0	0	0	0	0	0	0	0	0	0	0	0	0	0	0	0	0	0	0	0	0	0	0	0	0	0	0	0	0	0	0
maker-000019F-augustus-gene-0.58-mRNA-4;maker-000019F-augustus-gene-0.58	1	0	0.01155	0.062892	0	0	0	0.177683	0.03865	0	0.116517	0.120911	0.260674	0.205373	0.017563	0.030117	0	0.039699	0.023205	0	0.016972	0	0.085686	0	0.058974	0.018603	0	0.057705	0	0	0.020336	0.052202	0.058716	0.095405	0	0.031723	0.029227	0.056917	0.070081	0.014237	0.065342	0.016739	0.111906	0	0.02982	0	0	0.010909	0.041689	0.04038	0	0.014866	0.03581	0	0.026398	0.022662	0.014984	0	0	0.040784	0	0.045496	0.051702	0.107869	0	0	0	0.042669	0	0	0.026612	0	0	0.090271	0	0	0.032689	0	0	0	0	0	0	0	0	0
maker-000019F-snap-gene-0.49-mRNA-1;maker-000019F-snap-gene-0.49	1	0	0	0	0	0	0	0	0	0	0	0	0	0	0	0	0	0	0	0	0	0	0	0	0.098721	0	0	0.08537	0	0	0	0	0	0	0	0	0	0	0	0	0	0	0	0	0	0	0	0	0	0	0	0	0	0	0	0	0	0	0	0	0	0	0	0	0	0.100699	0	0	0	0	0	0	0	0	0	0	0	0	0	0	0	0	0	0	0	0
maker-000019F-snap-gene-0.50-mRNA-1;maker-000019F-snap-gene-0.50	0	0	0	0	0	0	0	0	0	0	0	0	0	0	0	0	0	0	0	0	0	0	0	0	0	0	0	0	0	0	0	0	0	0	0	0	0	0	0	0	0	0	0	0	0	0	0	0	0	0	0	0	0	0	0	0	0	0	0	0	0	0	0	0	0	0	0	0	0	0	0	0	0	0	0	0	0	0	0	0	0	0	0	0	0	0
genemark-000019F-processed-gene-0.25-mRNA-1;genemark-000019F-processed-gene-0.25	1	0	0	0	0	0	0	0	0	0	0	0	0	0	0	0	0	0	0	0	0	0	0	0	0	0	0	0	0	0	0	0	0	0	0	0	0	0	0	0	0	0	0	0	0	0	0	0	0	0	0	0	0	0.109863	0	0	0	0	0	0	0	0	0	0	0	0	0	0	0	0	0	0	0	0	0	0	0	0	0	0	0	0	0	0.110906	0	0
maker-000019F-snap-gene-0.36-mRNA-1;maker-000019F-snap-gene-0.36	1	0	0	0	0.031188	0.060048	0.10343	0.056241	0.196733	0.026195	0.023466	0.092992	0.063371	0.025866	0.055851	0	0.110439	0.079304	0.073578	0	0	0.040414	0	0	0.143423	0.05394	0	0	0.10213	0	0	0	0	0	0	0	0.048075	0.184493	0	0.041366	0.047752	0.066931	0	0	0	0	0	0	0	0	0.03759	0	0	0	0	0	0	0	0	0	0	0.043355	0.049221	0	0	0	0	0	0	0	0	0	0	0	0	0	0	0	0	0	0	0	0	0	0	0
maker-000019F-augustus-gene-0.64-mRNA-1;maker-000019F-augustus-gene-0.64	1	0	0	0	0	0	0	0	0	0	0	0	0	0	0	0.108822	0.102261	0	0	0	0	0.22092	0.273335	0.298084	0	0.607647	0	0	0	0.34283	0	0	0	0	0	0	0	0	0	0	0	0	0	0	0.200014	0	0	0	0	0	0	0	0	0	0	0.294614	0	0	0	0	0	0	0	0	0.224877	0	0	0	0	0	0	0	0	0	0	0	0	0	0	0	0.928164	0	0	0	0	0
maker-000019F-snap-gene-0.53-mRNA-1;maker-000019F-snap-gene-0.53	1	0	0.092895	0.45784	0	0.075039	0.606937	0.902381	0.050142	0.038566	0	0	0.314999	0.039867	0	0.084768	2.045929	0.125903	0.191826	0.162861	0	0.260115	0.08507	0	0.383243	0.275008	0.352368	0.209906	0	0.395294	0.461975	0.077726	0.094371	0.163807	0.179081	0.190905	0.257223	0.126594	0.146672	0.427919	0.162765	0.173018	0	0	0.069394	0.067626	0	0.211656	0	0	0	0.073717	0	0.07834	0.131585	0	0.072716	0.072066	0.118441	0	0	0	0	0.073681	0	0.164756	0.078079	0.098017	0	0.143964	0.117043	0	0.055828	0	0.179492	0	0.143773	0	0.127666	0	0	0.240358	0.36047	0.166554	0	0.257976
snap_masked-000019F-processed-gene-0.9-mRNA-1;snap_masked-000019F-processed-gene-0.9	1	1	0.846292	0.882538	0.320002	0	1.254529	0.813518	0.442837	0.072856	0.20185	0.333557	0.959561	0.30393	0	0.160703	0.075715	0	1.968317	0.319227	0.984248	1.004137	1.096339	0.789342	2.828264	0.798242	1.347209	1.493422	0.531858	1.806888	0.595569	1.744295	1.799451	0.881022	0.910007	0.610641	1.778406	2.132111	1.468356	1.512901	1.416857	1.306203	0.812832	0.430684	0.140237	0.590031	0.977328	0.33896	0.294257	0.644196	0.39077	0.325192	0.113095	0.516938	0.292652	0.314873	0.311017	1.111376	1.329936	0.746864	0.412889	0.304667	0.34301	0.617225	0.783082	0.717856	1.016467	1.168834	0	0	0	0.512713	0.210698	0	0.342149	0	0	0.950834	0.482665	0	0.686137	0.909293	1.021506	0.15824	0.336765	0.49038
augustus_masked-000019F-processed-gene-0.76-mRNA-1;augustus_masked-000019F-processed-gene-0.76	1	1	27.04652	23.75651	22.937376	19.015854	22.769543	21.288928	25.899221	23.66824	21.3162	22.889804	24.345371	23.094294	16.888472	14.47433	16.657708	15.726907	28.300689	25.227903	22.717334	33.604696	24.605116	21.595115	37.251025	23.366721	26.361302	26.745407	23.738445	26.69623	32.75914	23.197448	25.709726	28.557227	25.160616	24.763256	29.116049	28.302286	26.101442	31.274751	23.21156	30.091662	22.674683	18.219048	18.170306	17.936888	19.911097	18.727703	17.391601	19.580543	21.558764	20.345641	18.340533	21.373222	19.548253	17.644035	21.991096	21.64472	20.92138	21.611205	22.465997	18.317435	20.919617	18.492176	16.306885	22.133906	20.572311	19.217147	20.853241	22.432572	18.418695	17.966101	15.597791	17.978854	20.359654	17.764453	20.443659	17.180064	17.699007	17.473254	19.761994	22.568844	15.332625	21.81852	23.342919	24.858416
maker-000019F-augustus-gene-0.59-mRNA-1;maker-000019F-augustus-gene-0.59	1	1	0.168255	0	0.339609	0.17001	1.943548	0.686193	1.975053	2.633509	0.186617	0.269868	0.224306	0	0.076923	0	1.037449	0.137455	0.638678	0.356151	0.949027	0.815506	0	0.617088	0.809139	0.260364	0.292234	0.5067	0.431337	0.947657	0.766031	0.744932	1.306854	0.256915	0.40181	0.409552	0	0.505822	1.13006	0.246604	0.630834	0.27196	0.215551	0	0	0	0	0	0	0	0	0	0	0	0.154929	0	0	0	0	0	0	0	0	0	0	0	0.131441	0	0.758663	0.562099	0.717751	0	0.340299	0.767565	0.354553	1.03997	0.286782	0.498887	0	0.713263	1.401653	0	0	0	0.543814	0.51908
maker-000019F-augustus-gene-0.59-mRNA-3;maker-000019F-augustus-gene-0.59	1	1	6.071052	4.89181	9.335872	7.916896	25.502289	15.512453	8.301405	5.624512	7.504164	6.147929	8.803312	6.92445	0.722908	0.50037	4.497193	3.478831	23.008139	14.845589	12.821931	22.08595	11.64002	19.868247	16.931859	14.088345	15.064049	15.432601	14.72077	13.200696	21.216192	14.150322	15.453687	16.482039	14.165385	16.222338	17.164975	18.924134	19.836788	27.98105	20.643231	15.402615	9.455722	8.070595	8.803571	7.145395	8.934848	8.726184	8.021692	5.663334	6.8562	7.326732	8.184298	6.425238	8.322681	5.325386	5.124318	9.792395	6.707532	7.391672	8.826392	7.188238	6.773154	6.911199	7.829247	10.075778	8.012259	8.265325	22.566895	19.788958	18.178049	15.579567	14.642124	15.550336	16.449094	15.981035	17.417478	21.609365	16.315446	12.161511	24.294633	36.726785	22.450315	23.172678	23.951772	27.240475
maker-000019F-augustus-gene-0.59-mRNA-2;maker-000019F-augustus-gene-0.59	0	0	0	0	0	0	0	0	0	0	0	0	0	0	0	0	0	0	0	0	0	0	0	0	0	0	0	0	0	0	0	0	0	0	0	0	0	0	0	0	0	0	0	0	0	0	0	0	0	0	0	0	0	0	0	0	0	0	0	0	0	0	0	0	0	0	0	0	0	0	0	0	0	0	0	0	0	0	0	0	0	0	0	0	0	0
maker-000019F-augustus-gene-0.59-mRNA-4;maker-000019F-augustus-gene-0.59	1	1	0.964541	0.925232	0	0	0	0.905155	0	0	0	0	0	0.181222	0	0	0	0	0	0	0	0.838298	1.121668	0	1.486164	1.514821	1.521152	0	0	0	0	0	0	2.888125	0	0	0.899712	0.760076	0	1.446437	0.88415	0	0	0	0	0	0	0	0	0	0	0	0	0	0	0	0	0	0	0	0	0	0	0	0	0	0	0	0	0	0	0	0	0	0	0	0	0	0	0	0	0	0	0	0	0
maker-000019F-snap-gene-0.56-mRNA-1;maker-000019F-snap-gene-0.56	0	0	0	0	0	0	0	0	0	0	0	0	0	0	0	0	0	0	0	0	0	0	0	0	0	0	0	0	0	0	0	0	0	0	0	0	0	0	0	0	0	0	0	0	0	0	0	0	0	0	0	0	0	0	0	0	0	0	0	0	0	0	0	0	0	0	0	0	0	0	0	0	0	0	0	0	0	0	0	0	0	0	0	0	0	0
augustus_masked-000019F-processed-gene-0.69-mRNA-1;augustus_masked-000019F-processed-gene-0.69	1	1	2.099794	2.031989	1.776096	2.290333	0.050643	0.014639	3.572237	3.011223	2.097678	1.840766	3.577309	2.856249	0	0.014257	0	0.066403	2.418633	2.005731	3.422574	3.749841	2.799174	1.02922	6.237937	2.016431	2.496009	3.910038	2.024096	2.823729	3.343629	2.356508	2.595855	3.916831	2.434396	2.842034	3.915122	3.105822	2.347336	3.460943	2.161479	3.35313	0.026913	0	0.556539	0.059583	0.207217	0.613772	0	0	0	0.644993	0	0	0.61121	0.016131	0.021618	0.546974	0.034193	0.019635	0.710478	0.043689	0.049625	0.022194	0.299621	0.096852	0.897271	0	0	0	0	0	0.018097	0	0.057731	0	0	0	0	0	0.117463	0	0.058372	0.053701	0	0
maker-000019F-snap-gene-0.40-mRNA-1;maker-000019F-snap-gene-0.40	1	0	0	0	0.112289	0	0	0	0.239555	0.194859	0.090186	0.118202	0.322907	0	0	0	0	0	0.22471	0	0.2446	0.436028	0	0	0	0.299731	0.584879	0.217371	0	0.676434	0.893789	0.52644	0.292253	0	0.835294	0	0.445979	0.627052	0	0	0.264312	0.195248	0	0	0	0	0	0	0	0	0	0	0	0	0	0	0	0	0	0	0	0	0	0	0	0	0	0	0	0	0	0	0	0	0	0	0	0	0	0	0	0	0	0	0	0
maker-000019F-snap-gene-0.41-mRNA-1;maker-000019F-snap-gene-0.41	0	0	0	0	0	0	0	0	0	0	0	0	0	0	0	0	0	0	0	0	0	0	0	0	0	0	0	0	0	0	0	0	0	0	0	0	0	0	0	0	0	0	0	0	0	0	0	0	0	0	0	0	0	0	0	0	0	0	0	0	0	0	0	0	0	0	0	0	0	0	0	0	0	0	0	0	0	0	0	0	0	0	0	0	0	0
genemark-000019F-processed-gene-0.17-mRNA-1;genemark-000019F-processed-gene-0.17	1	0	0	0	0	0	0	0	0	0	0	0	0	0	0	0	0	0	0	0	0	0	0	0	0	0.202401	0	0	0	0	0	0	0	0	0	0.205549	0	0	0	0	0	0	0	0	0	0	0.140899	0	0	0	0	0	0	0	0	0.105882	0	0	0.134433	0	0	0	0	0	0	0	0	0	0	0	0	0	0	0	0	0	0	0	0	0	0	0	0	0	0	0
genemark-000019F-processed-gene-0.18-mRNA-1;genemark-000019F-processed-gene-0.18	1	0	0	0	0	0	0	0	0	0	0	0	0	0	0	0	0	0	0	0	0	0	0	0	0	0	0	0	0	0	0	0	0	0	0	0	0	0	0	0	0.04505	0	0	0	0	0	0	0	0	0	0	0	0	0	0	0	0	0	0	0	0	0	0	0	0	0	0	0	0	0	0	0	0	0	0	0	0	0	0	0	0	0	0	0	0	0
genemark-000019F-processed-gene-1.33-mRNA-1;genemark-000019F-processed-gene-1.33	1	0	0	0	0	0	0	0	0	0	0	0	0	0	0	0	0	0	0	0	0	0	0	0	0	0	0	0.03722	0	0	0	0	0	0	0	0	0	0	0	0	0	0	0	0	0	0	0	0	0	0	0	0	0	0	0.034574	0	0	0	0	0	0	0	0	0	0	0	0	0	0	0	0	0	0	0	0	0	0	0	0	0	0	0	0	0	0	0
genemark-000019F-processed-gene-1.34-mRNA-1;genemark-000019F-processed-gene-1.34	1	0	0	0	0	0	0	0	0	0	0	0	0	0	0.043449	0	0	0	0	0	0	0	0	0	0	0	0	0	0	0	0	0	0	0	0	0	0	0	0	0	0	0	0	0	0	0	0	0	0	0	0	0	0	0	0	0	0	0.029272	0	0	0	0	0	0	0	0	0	0	0	0	0	0	0	0	0	0	0	0	0	0	0	0	0	0	0	0
maker-000019F-augustus-gene-1.23-mRNA-1;maker-000019F-augustus-gene-1.23	0	0	0	0	0	0	0	0	0	0	0	0	0	0	0	0	0	0	0	0	0	0	0	0	0	0	0	0	0	0	0	0	0	0	0	0	0	0	0	0	0	0	0	0	0	0	0	0	0	0	0	0	0	0	0	0	0	0	0	0	0	0	0	0	0	0	0	0	0	0	0	0	0	0	0	0	0	0	0	0	0	0	0	0	0	0
genemark-000019F-processed-gene-1.39-mRNA-1;genemark-000019F-processed-gene-1.39	1	0	0	0	0	0	0	0	0	0	0	0	0	0	0	0	0	0	0	0	0	0	0.037647	0	0.070275	0	0	0.030901	0	0	0	0	0	0	0	0	0	0	0.031755	0	0	0	0	0	0	0.029707	0	0	0.029987	0	0	0	0	0	0	0	0	0	0	0	0	0	0	0	0	0	0	0	0	0	0	0	0	0	0	0	0	0	0	0	0	0	0	0	0	0
snap_masked-000019F-processed-gene-1.10-mRNA-1;snap_masked-000019F-processed-gene-1.10	1	1	0	0	0	0	0	0	0	0	0	0	0	0	0	0	0.096316	0	0	0	0.229308	0.408576	1.008815	0.27522	0.492408	0.559952	0.817333	0.204531	0.532052	1.266639	0.209111	0	0.820841	0	0.260164	0	0.209112	0	0.231884	0	0.247783	1.096608	0	0	0	0	0	0	0	0	0	0	0	0	0	0	0	0	0	0	0	0	0	0	0	0	0	0	0	0	0	0	0	0	0	0	0	0	0	0	0	0	0	0	0	0
maker-000019F-snap-gene-1.72-mRNA-1;maker-000019F-snap-gene-1.72	1	0	0	0	0	0.136189	0	0.044049	0	0.037649	0.069319	0.045803	0.061489	0.23346	0.040085	0	0	0	0.621032	0.396208	0.70995	0.379269	0.331125	0.700985	0.313235	0.713325	0.428365	0.27232	0.255224	0.864248	0.064148	0.831132	0.551161	0.159374	0.522941	0	0.065432	0.430708	0.570292	0.210259	0.870608	0.504408	0	0	0.135254	0.197348	0	0	0	0	0	0	0	0.07619	0	0	0	0	0	0	0	0	0	0	0	0	0	0	0	0	0	0	0	0	0.175183	0	0	0	0	0	0	0	0	0	0	0
maker-000019F-augustus-gene-1.29-mRNA-1;maker-000019F-augustus-gene-1.29	1	1	0.496059	0.602163	0.207769	0.720407	0.417556	0.669187	1.033842	0.664506	0.595874	0.567726	1.545663	1.417459	1.813269	1.468494	0.715764	0	12.76001	18.082933	26.553979	25.815336	26.52518	7.823497	61.648607	17.141529	19.669035	26.006209	19.909211	37.013558	19.675456	17.68414	21.810912	30.925282	22.359506	19.706201	35.811268	33.398353	29.202731	24.466378	16.897126	37.389652	0	0	0	0.570686	0	0	0.243467	0	0	0	0.427748	1.973629	0.119707	0	0	0	0	0.28869	0	0	1.330515	0	0	0	0	0	0	0	0	0	0	0	0	0	0	0	0	0	0	0	0	0.46275	0	0
augustus_masked-000019F-processed-gene-1.97-mRNA-1;augustus_masked-000019F-processed-gene-1.97	1	0	0	0	0	0	0	0	0	0	0.009287	0.012323	0.008207	0	0	0	0	0	0.072236	0.079066	0.118005	0.225503	0	0.042372	0.451607	0.129517	0.020653	0.099727	0.04058	0.090494	0.16753	0.107977	0.04538	0.155382	0.064533	0.045693	0.108186	0.087895	0.135671	0.242873	0.076251	0.052938	0.043199	0	0	0	0	0.01265	0	0	0	0.017254	0	0	0	0	0	0	0	0	0	0.035151	0.01997	0	0	0	0	0	0	0	0	0	0	0	0.046721	0	0	0	0	0	0	0.062974	0	0	0	0
snap_masked-000019F-processed-gene-1.12-mRNA-1;snap_masked-000019F-processed-gene-1.12	1	0	0	0	0	0	0	0	0	0	0	0	0	0	0	0	0	0	0	0	0	0	0	0	0	0	0	0	0	0	0	0	0	0	0	0	0	0	0	0	0	0	0	0	0	0	0	0	0	0	0	0	0	0	0	0	0	0	1.135626	0	0	0	0	0	0	0	0	0	0	0	0	0	0	0	0	0	0	0	0	0	0	0	0	0	0	0
maker-000019F-snap-gene-1.74-mRNA-1;maker-000019F-snap-gene-1.74	1	0	0	0	0	0	0	0	0	0	0	0	0	0	0	0	0	0	0	0	0	0	0	0	0	0	0	0	0	0	0	0	0	0	0	0	0.064523	0	0	0	0	0	0	0	0	0	0	0	0	0	0	0	0	0	0	0	0	0	0	0	0	0	0	0	0	0	0	0	0	0	0	0	0	0	0	0	0	0	0	0	0	0	0	0	0	0
genemark-000019F-processed-gene-1.56-mRNA-1;genemark-000019F-processed-gene-1.56	1	0	0	0.025831	0	0	0	0	0	0	0	0	0	0	0	0	0	0	0	0	0	0	0	0.058162	0	0	0	0	0.056128	0	0	0	0	0	0	0	0	0	0	0	0	0	0	0	0	0	0	0	0	0	0	0	0	0	0	0	0	0	0	0	0	0	0	0.048232	0	0	0	0	0	0	0	0	0	0	0	0	0	0	0	0	0	0	0	0	0	0
genemark-000019F-processed-gene-1.57-mRNA-1;genemark-000019F-processed-gene-1.57	1	0	0	0	0	0	0	0	0	0	0	0	0	0	0	0	0.122283	0	0	0	0	0	0	0	0	0	0	0	0	0	0	0	0	0	0	0	0	0	0	0	0	0.250876	0	0	0	0	0	0.200853	0	0	0	0	0	0	0	0	0	0	0	0	0	0	0	0	0	0	0	0	0	0	0	0	0	0.601379	0	0	0	0	0	0	0	0	0	0	0	0
snap_masked-000019F-processed-gene-1.15-mRNA-1;snap_masked-000019F-processed-gene-1.15	1	0	0	0	0	0	0	0	0	0	0	0	0	0	0	0	0	0	0	0	0	0	0	0	0	0	0	0.304042	0	0	0	0	0	0	0.395534	0.415788	0	0.299924	0	0	0	0	0	0	0	0	0	0	0	0.434102	0	0	0	0.360106	0	0	0	0	0	0	0	0	0	0	0	0	0	0	0	0	0	0	0	0	0	0	0	0	0	0	0	0	0	0	0	0
snap_masked-000019F-processed-gene-1.16-mRNA-1;snap_masked-000019F-processed-gene-1.16	1	0	0	0	0	0	0	0	0	0	0	0	0	0	0	0	0	0	0	0	0	0	0	0	0	0	0	0	0	0	0	0	0	0	0	0	0	0	0	0	1.177589	0	0	0	0	0	0	0	0	0	0	0	0	0	0	0.430957	0	0	0	0	0	0	0	0	0	0	0	0	0	0	0	0	0	0	0	0	0	0	0	0	0	0	0	0	0	0
maker-000019F-snap-gene-1.75-mRNA-1;maker-000019F-snap-gene-1.75	1	0	0	0	0	0	0	0	0	0	0	0	0	0	0	0	0	0	0.013215	0.046975	0	0.013607	0.016337	0	0.049958	0.034781	0.016634	0.04998	0.032663	0.018196	0.047235	0.014484	0	0.020606	0	0.018424	0.042592	0.03537	0.027296	0	0.05176	0.072844	0	0	0	0	0	0	0	0	0.012344	0.013895	0	0.014799	0	0	0	0	0	0	0	0	0	0.014413	0	0	0	0	0	0	0	0	0	0	0	0	0	0	0	0	0	0	0	0	0	0
maker-000019F-snap-gene-1.76-mRNA-1;maker-000019F-snap-gene-1.76	1	0	0	0	0	0	0	0	0	0	0	0	0	0	0	0	0	0	0	0	0.036797	0.028507	0	0.039988	0.049465	0	0	0	0	0	0	0	0	0.073151	0	0	0.088088	0	0	0	0	0.025146	0	0	0	0	0	0	0	0	0	0	0	0	0	0	0	0	0	0	0	0	0	0	0	0	0	0	0	0	0	0	0	0	0	0	0	0	0	0	0	0	0	0	0	0
augustus_masked-000019F-processed-gene-1.101-mRNA-1;augustus_masked-000019F-processed-gene-1.101	1	0	0	0	0	0	0	0	0	0	0	0	0	0	0	0	0	0	0	0	0	0	0	0	0	0	0	0	0	0	0	0	0	0	0	0	0	0.158398	0	0	0	0	0	0	0	0	0	0	0	0	0	0	0	0	0	0	0	0	0	0	0	0	0	0	0	0.199731	0	0	0	0.291039	0	0	0	0	0.342234	0	0	0	0	0	0	0	0	0	0	0
maker-000019F-snap-gene-1.89-mRNA-1;maker-000019F-snap-gene-1.89	1	0	0	0	0	0	0	0	0	0	0	0	0	0	0	0	0	0	0	0	0	0	0	0	0.073333	0	0	0	0	0	0	0	0	0.035768	0	0	0	0	0.03211	0	0	0	0	0	0	0	0	0	0	0	0	0	0	0	0	0.027469	0	0	0	0	0	0	0	0	0	0	0	0.044486	0	0	0	0	0	0	0	0	0	0	0	0	0	0.113488	0	0	0	0
maker-000019F-snap-gene-1.78-mRNA-1;maker-000019F-snap-gene-1.78	1	0	0	0	0	0	0	0	0	0	0	0	0	0	0	0	0	0	0	0	0	0.050311	0	0	0	0	0	0.054562	0	0	0.051032	0	0	0	0.070054	0	0	0	0	0	0	0	0.071609	0	0	0	0	0	0	0	0.049266	0	0	0	0	0	0	0	0	0	0	0	0	0.057788	0	0	0	0	0	0	0	0	0	0	0	0	0	0	0	0.128555	0	0	0	0	0	0
genemark-000019F-processed-gene-1.47-mRNA-1;genemark-000019F-processed-gene-1.47	0	0	0	0	0	0	0	0	0	0	0	0	0	0	0	0	0	0	0	0	0	0	0	0	0	0	0	0	0	0	0	0	0	0	0	0	0	0	0	0	0	0	0	0	0	0	0	0	0	0	0	0	0	0	0	0	0	0	0	0	0	0	0	0	0	0	0	0	0	0	0	0	0	0	0	0	0	0	0	0	0	0	0	0	0	0
maker-000019F-snap-gene-1.90-mRNA-1;maker-000019F-snap-gene-1.90	1	0	0	0	0	0	0	0	0	0	0	0	0	0	0	0	0	0	0	0	0	0	0.027162	0	0.050547	0	0	0	0	0	0	0	0.030383	0.026046	0.028807	0	0	0.019695	0	0	0	0	0	0.023115	0	0	0	0	0	0	0	0	0	0	0	0	0	0	0	0	0	0	0.05342	0	0	0	0	0	0	0	0	0	0	0	0	0	0	0	0	0	0	0	0	0	0	0
maker-000019F-snap-gene-1.91-mRNA-1;maker-000019F-snap-gene-1.91	1	0	0.079319	0	0	0	0	0	0	0	0	0	0	0	0	0	0	0	0	0	0	0	0	0	0.066661	0	0	0	0	0	0	0	0	0	0	0	0	0	0	0	0	0	0	0	0	0	0	0	0	0	0	0	0	0	0.05442	0	0	0	0	0	0	0	0	0	0	0	0	0	0	0	0	0	0	0	0	0	0	0	0	0	0	0	0	0	0	0
augustus_masked-000019F-processed-gene-1.103-mRNA-1;augustus_masked-000019F-processed-gene-1.103	1	0	0	0	0	0	0	0	0	0	0	0	0	0	0	0	0	0	0	0	0	0	0	0	0	0	0	0	0	0	0	0	0	0	0	0	0	0	0	0	0	0	0	0	0	0	0	0	0	1.84414	0	0	0	0	0	0	0	0	0	0	0	0	0	0	0	0	0	0	0	0	0	0	0	0	0	0	0	0	0	0	0	0	0	0	0	0
genemark-000019F-processed-gene-1.65-mRNA-1;genemark-000019F-processed-gene-1.65	1	0	0	0	0	0	0	0	0	0	0	0	0	0	0	0	0	0	0	0	0	0	0	0	0	0	0	0	0	0	0	0	0	0	0	0	0	0	0	0	0	0	0	0	0	0	0	0	0	0	0	0	0	0	0	0	0	0	0	0	0	0	0.136888	0	0	0	0	0	0	0	0	0	0	0	0	0	0	0	0	0	0	0	0	0	0	0
maker-000019F-snap-gene-1.81-mRNA-1;maker-000019F-snap-gene-1.81	1	0	0	0	0	0	0	0	0	0	0	0	0	0	0	0	0	0	0	0	0	0	0.111891	0	0	0	0	0	0	0	0	0	0	0	0	0	0	0	0	0	0	0	0	0	0	0	0	0	0	0	0	0.097669	0	0	0	0	0	0	0	0	0	0	0	0	0	0	0	0	0	0	0	0	0	0	0	0	0	0	0	0	0	0	0	0	0	0
maker-000019F-snap-gene-1.92-mRNA-1;maker-000019F-snap-gene-1.92	1	0	0	0	0	0	0	0	0	0	0	0	0	0	0	0	0	0.048499	0	0	0	0	0	0	0.095404	0	0	0	0	0	0	0	0	0	0	0	0	0	0	0	0	0	0	0	0	0	0	0	0	0.116926	0	0	0	0	0	0	0	0	0	0	0	0	0	0	0	0	0	0	0	0	0	0	0	0	0	0	0	0	0	0	0	0	0	0	0	0
maker-000019F-snap-gene-1.82-mRNA-1;maker-000019F-snap-gene-1.82	0	0	0	0	0	0	0	0	0	0	0	0	0	0	0	0	0	0	0	0	0	0	0	0	0	0	0	0	0	0	0	0	0	0	0	0	0	0	0	0	0	0	0	0	0	0	0	0	0	0	0	0	0	0	0	0	0	0	0	0	0	0	0	0	0	0	0	0	0	0	0	0	0	0	0	0	0	0	0	0	0	0	0	0	0	0
genemark-000019F-processed-gene-1.69-mRNA-1;genemark-000019F-processed-gene-1.69	1	0	0	0	0	0.115224	0	0	0	0	0	0.114702	0	0	0	0	0.09822	0	0	0	0.235245	0.209626	0	0	0.252679	0	0	0	0	0	0	0	0	0	0	0.285866	0.428926	0	0	0	0	0	0	0	0	0	0	0	0	0	0	0	0	0	0	0.141114	0	0	0	0	0	0	0	0	0	0	0	0	0	0	0	0	0.136633	0	0	0	0	0	0	0.391242	0	0	0	0	0	0
genemark-000019F-processed-gene-2.32-mRNA-1;genemark-000019F-processed-gene-2.32	1	0	0	0	0	0	0	0	0	0	0	0	0	0	0	0	0	0	0	0	0	0	0	0	0	0	0	0	0	0.324997	0	0	0.280891	0	0	0	0	0	0	0	0	0	0	0	0	0	0	0	0	0	0	0	0	0	0	0	0	0	0	0	0	0	0	0	0	0	0	0	0	0	0	0	0	0	0	0	0	0	0	0	0	0	0	0	0	0
maker-000019F-snap-gene-2.70-mRNA-1;maker-000019F-snap-gene-2.70	1	0	0	0	0	0	0	0.035836	0	0	0	0	0	0.03158	0	0	0	0	0	0	0	0	0	0	0	0	0	0	0	0	0	0	0	0	0.069311	0	0	0	0	0	0	0	0	0	0	0	0	0	0	0	0	0	0	0	0	0	0	0	0	0	0	0	0	0	0	0	0	0	0	0	0	0	0	0	0	0	0	0	0	0	0	0	0	0	0	0
maker-000019F-augustus-gene-2.86-mRNA-1;maker-000019F-augustus-gene-2.86	1	1	0	0	0.024038	0	0	0	4.626678	3.132162	0	0	0.048236	0	0	0.043384	0	0	0	0	0	0	0	0	0	0	0	0	0	0	0	0	0	0	0	0	0	0	0	0	0	0	0	0	0	0	0	0	0	0.047379	0	0	0	0	0	0.051743	0	0.034261	0	0	0	0	0	0	0	0	0	0	0	0	0	0	0	0	0.091599	0	0	0	0	0	0	0	0	0	0	0
maker-000019F-augustus-gene-2.86-mRNA-2;maker-000019F-augustus-gene-2.86	1	0	0	0	0	0	0	0	0.237213	0.043148	0	0	0	0	0	0	0	0	0	0	0	0	0	0	0	0	0	0	0	0	0	0	0	0	0	0	0	0	0	0	0	0	0	0	0	0	0	0	0	0	0	0	0	0	0	0	0	0	0	0	0	0	0	0	0	0	0	0	0	0	0	0	0.021976	0	0	0	0	0	0	0	0	0	0	0	0	0
maker-000019F-snap-gene-2.63-mRNA-1;maker-000019F-snap-gene-2.63	1	0	0	0	0	0	0	0	0	0.039462	0	0	0.033178	0.039691	0	0	0	0	0	0	0	0	0	0	0	0	0	0	0	0	0	0	0	0	0	0.044856	0.030726	0	0	0	0	0	0	0.033808	0	0	0	0	0	0	0	0	0.058948	0	0	0	0	0	0	0.031226	0	0	0	0	0.036318	0.039618	0	0	0	0.145333	0.058792	0	0	0	0	0	0.072022	0	0	0	0	0	0.045413	0	0	0
maker-000019F-snap-gene-2.73-mRNA-1;maker-000019F-snap-gene-2.73	1	0	0	0	0	0	0	0	0	0	0	0	0	0	0	0	0	0	0	0	0.096145	0	0	0	0.096485	0	0	0	0	0	0	0	0	0.097771	0	0	0	0	0	0	0	0	0	0	0	0	0	0	0	0	0	0	0	0	0	0	0	0	0	0	0	0	0	0	0	0	0	0	0	0	0	0	0	0	0	0	0	0	0	0	0	0	0	0	0	0
maker-000019F-snap-gene-2.64-mRNA-1;maker-000019F-snap-gene-2.64	1	0	0	0	0	0	0.038368	0.06775	0	0.122212	0	0.035219	0	0.029835	0	0	0	0.062886	0	0	0.059181	0	0	0	0.058023	0	0	0.050715	0	0	0	0	0	0	0.065167	0	0.048197	0	0	0	0.058691	0	0	0	0	0	0	0	0	0	0	0	0.039334	0	0	0	0	0	0	0	0	0	0	0	0	0.05957	0.056517	0	0	0	0	0	0	0	0	0	0	0	0	0	0	0	0	0	0.06657	0
maker-000019F-augustus-gene-2.87-mRNA-1;maker-000019F-augustus-gene-2.87	1	0	0.169926	0	0	0	0.046269	0	0	0.179036	0.032345	0	0	0.036296	0	0	0	0.038224	0	0	0	0.058321	0	0	0.072325	0	0	0	0	0	0	0	0	0	0	0	0.180984	0	0	0	0	0	0	0	0.062826	0	0	0	0	0	0	0	0	0	0	0	0	0	0	0	0	0	0	0	0	0	0	0	0	0	0	0	0	0	0	0	0	0	0	0	0	0	0	0	0	0
maker-000019F-snap-gene-2.75-mRNA-1;maker-000019F-snap-gene-2.75	1	0	0	0	0	0	0	0	0	0	0	0	0	0	0	0	0	0	0	0.014233	0	0	0	0	0	0	0.015115	0	0.014836	0	0	0	0	0	0	0	0.011291	0	0	0	0	0	0.015807	0.012722	0	0	0	0	0	0	0	0	0	0.026895	0	0	0	0	0	0	0	0	0	0	0	0	0	0.036348	0	0	0	0	0	0.038523	0	0	0	0	0	0.031148	0	0	0	0	0	0
snap_masked-000019F-processed-gene-2.16-mRNA-1;snap_masked-000019F-processed-gene-2.16	1	0	0	0	0	0	0	0	0	0	0	0	0	0	0	0	0	0	0	0	0	0	0	0	0	0	0	0	0	0	0	0	0	0	0	0	0	0	0	0	0	0	0	0	0	0	0	0	0	0	0	0	0	0	0	0	0	0	0	0	0.512919	0	0	0	0	0	0	0	0	0	0	0	0	0	0	0	0	0	0	0	0	0	0	0	0	0
maker-000019F-snap-gene-2.76-mRNA-1;maker-000019F-snap-gene-2.76	1	0	0	0.074464	0.175313	0	0	0	0	0	0.138486	0	0	0	0	0	0	0	0	0	0	0	0	0	0	0	0	0	0	0	0	0.181553	0	0	0.196894	0	0	0	0	0	0	0	0	0	0	0	0	0	0	0	0.134843	0	0	0	0	0	0	0	0	0	0.142409	0	0	0	0	0	0	0	0	0	0	0	0	0	0	0	0	0	0	0	0	0	0	0	0	0
maker-000019F-snap-gene-2.76-mRNA-3;maker-000019F-snap-gene-2.76	1	0	0	0	0	0	0	0	0	0	0	0	0	0	0	0	0	0	0	0.181826	0	0	0	0.201599	0.090187	0	0	0	0	0.222087	0.074057	0	0	0	0	0	0	0.212996	0	0	0	0	0	0	0	0	0	0	0	0	0	0	0	0	0	0	0.081162	0	0	0	0	0	0	0	0	0	0	0	0	0	0	0.099465	0	0.218173	0	0	0	0	0	0	0	0	0	0	0	0
maker-000019F-snap-gene-2.76-mRNA-2;maker-000019F-snap-gene-2.76	1	0	0.173542	0	0	0.117321	0	0.170267	0	0.04855	0	0	0.079504	0.050823	0	0	0	0	0	0	0	0	0	0	0	0	0	0	0	0	0	0	0	0	0	0	0	0	0.193685	0	0.106899	0	0	0	0	0	0	0	0	0	0	0.193724	0	0	0	0	0	0	0	0	0	0	0	0	0	0	0.102136	0	0	0	0	0	0	0	0	0	0	0	0	0	0	0	0	0	0	0
maker-000019F-snap-gene-2.65-mRNA-2;maker-000019F-snap-gene-2.65	1	0	0	0.013625	0.005621	0.005594	0	0	0.019046	0	0.012654	0	0.007514	0.009378	0.00499	0.004989	0.009701	0.004933	0	0	0	0	0	0	0	0	0	0	0	0	0	0	0	0.025768	0	0.01012	0	0.006452	0.007468	0	0.008412	0	0	0	0.007698	0	0	0	0	0	0.006795	0.007613	0.011703	0	0	0	0.015389	0.007451	0	0	0	0	0	0.007928	0	0	0.008169	0.011138	0	0	0	0	0	0	0	0	0	0	0	0	0	0	0	0	0	0
maker-000019F-snap-gene-2.65-mRNA-1;maker-000019F-snap-gene-2.65	1	0	0	0	0	0	0	0	0	0.00941	0	0	0	0	0	0	0	0	0	0	0	0	0	0	0.024776	0	0	0	0	0	0	0	0	0	0	0	0	0	0	0	0	0	0	0	0	0	0	0	0	0	0	0	0	0	0	0	0	0	0	0	0	0	0	0	0	0	0	0	0	0	0	0	0	0	0	0	0	0	0	0	0	0	0	0	0	0
genemark-000019F-processed-gene-2.43-mRNA-1;genemark-000019F-processed-gene-2.43	1	0	0	0.018302	0	0	0	0	0	0	0	0	0	0	0	0	0	0	0	0	0	0	0	0	0.071305	0	0	0	0.038526	0	0	0	0	0	0	0	0	0	0	0	0	0	0	0.032309	0	0	0	0	0.030423	0	0	0	0	0	0.029058	0.048406	0	0	0	0	0.030569	0	0	0	0.034713	0.036738	0.034889	0	0	0.069644	0	0	0.026863	0.190935	0	0.119795	0.069181	0	0	0	0	0	0.043332	0.119719	0.085234	0
maker-000019F-augustus-gene-2.90-mRNA-1;maker-000019F-augustus-gene-2.90	1	0	0	0	0	0	0	0	0	0	0	0	0	0	0	0	0	0	0	0	0	0	0	0	0	0	0	0	0	0	0	0	0	0	0	0.109495	0	0	0	0	0	0.06671	0	0	0	0	0	0	0	0	0	0	0.123414	0	0	0	0	0	0	0	0	0	0	0	0	0	0	0	0	0	0	0	0	0	0	0	0	0	0	0	0	0	0	0	0	0
maker-000019F-snap-gene-2.67-mRNA-1;maker-000019F-snap-gene-2.67	1	1	1.112726	1.136961	0	0	0.148172	0.162167	0	0	1.765868	1.423689	0.330566	0.569597	0.503286	0.429334	0.379799	0.195101	0	0	0	0	0	0	0.050304	0	0	0	0	0	0	0	0	0	0	0	0	0	0	0	0	0	0	0	0	0	0	0	0	0	0	0	0	0	0	0	0	0	0	0	0	0	0	0	0	0	0	0.063464	0	0	0	0	0	0	0	0	0	0	0	0	0	0	0	0	0	0
snap_masked-000019F-processed-gene-2.18-mRNA-1;snap_masked-000019F-processed-gene-2.18	1	1	1.919147	1.180157	0	0	0.332195	0	0	0	2.318389	1.987337	0.865347	0.274565	0.842161	0.118197	0.998884	0.292089	0	0	0	0	0	0	0	0	0	0	0	0	0	0	0	0	0	0	0	0	0	0	0	0	0	0	0	0	0	0	0	0	0	0	0	0	0	0	0	0	0	0	0	0	0	0	0	0	0	0	0	0	0	0	0	0	0	0	0	0	0	0	0	0	0	0	0	0
maker-000019F-snap-gene-2.68-mRNA-1;maker-000019F-snap-gene-2.68	1	0	0	0	0	0	0	0	0.089686	0	0.065761	0	0	0	0	0	0	0	0	0	0	0	0	0	0	0	0	0	0	0	0	0	0	0	0	0	0	0	0	0	0	0	0	0	0.136631	0	0	0	0	0	0	0	0	0	0	0	0	0	0	0	0	0	0	0	0	0	0	0	0	0	0	0	0	0	0	0	0	0	0	0	0	0	0	0	0	0
maker-000019F-snap-gene-2.69-mRNA-1;maker-000019F-snap-gene-2.69	1	0	0.078988	0.013163	0.014241	0.045734	0	0	0	0	0.009572	0	0	0.011916	0.025843	0	0	0	0	0	0	0.015516	0	0	0	0	0	0.017149	0	0	0	0	0.023408	0	0	0	0	0	0	0	0	0	0	0	0	0	0	0	0.016633	0	0	0	0	0.01896	0	0.013417	0	0	0	0.016258	0	0	0	0	0.019144	0	0	0	0	0	0	0	0	0	0	0	0	0	0	0	0	0	0	0	0	0
snap_masked-000019F-processed-gene-3.75-mRNA-1;snap_masked-000019F-processed-gene-3.75	1	0	0	0	0	0	0	0	0	0.107127	0	0	0	0	0	0	0	0	0	0	0.117448	0	0	0	0	0	0	0	0	0	0	0	0.13761	0	0	0	0	0	0	0	0.120574	0	0	0	0	0	0	0.07742	0	0	0	0	0	0	0	0	0	0	0	0	0	0	0	0	0	0	0	0	0	0	0	0	0	0	0	0	0	0	0	0	0	0	0	0	0	0
genemark-000019F-processed-gene-3.17-mRNA-1;genemark-000019F-processed-gene-3.17	1	0	0.056163	0.068793	0.016197	0.06647	0.054442	0.031088	0.196477	0.070576	0.042172	0.041621	0.23203	0.137989	0.053281	0.058404	0.051487	0.01329	0.07712	0.043951	0.021857	0.037824	0.026359	0.023881	0.073572	0.024327	0.121499	0.037527	0.096182	0.053971	0.037724	0.157856	0	0.028107	0.073856	0	0.064786	0.036634	0.04978	0.061744	0.084882	0.07317	0	0.037851	0	0.036602	0.018292	0	0.017641	0	0	0	0	0	0	0.028432	0	0	0	0	0	0.019223	0.021846	0.031015	0	0.021282	0	0	0.055835	0	0.07355	0	0	0	0	0	0	0	0	0.045971	0	0.480937	0	0.237124	0	0
maker-000019F-snap-gene-3.47-mRNA-2;maker-000019F-snap-gene-3.47	1	1	0	0.47121	0.330406	0	0	0	6.883921	0	0	1.767689	1.833043	3.754924	0.277561	0	0.21433	0.402503	0.533014	0	0.548845	1.040729	0	0	1.74613	0	0	0.689592	1.986177	0	0.637202	0	0.765133	1.489093	0	0	2.566514	0	0.651894	0	0	0	0	0	0	0	0	0	0	0	0	0	0	0	0	0	0	0	0	0	0	0	0	0	0	0	0	0	0	0	0	0	0	0	0	0	0	0	0	0	0	2.561401	0	0.450332	0	0
maker-000019F-snap-gene-3.47-mRNA-1;maker-000019F-snap-gene-3.47	1	0	0	0	0	0.131303	0	0	0.505357	0	0.673228	0	0	0.162767	0	0.401869	0	0.282404	0	0	0	0	0.615574	0	0	0.364448	0	0	0	0.349112	0	0	0	0	0	0	0	0	0	0	0	0.480266	0	0	0	0	0	0	0	0	0	0	0	0	0	0	0	0	0	0	0	0	0	0	0	0	0	0	0	0	0	0	0	0	0	0	0	0	0	0	0	0	0	0	0	0
maker-000019F-snap-gene-3.48-mRNA-1;maker-000019F-snap-gene-3.48	1	0	0	0	0	0	0	0	0	0	0.095992	0.132858	0.122834	0	0	0	0	0	0	0	0	0	0	0	0	0	0	0	0	0	0	0	0	0	0	0	0	0	0	0	0	0	0	0	0	0	0	0	0	0	0	0	0	0	0	0	0	0	0	0	0	0	0	0	0	0	0	0	0	0	0	0	0	0	0	0	0	0	0	0	0	0	0	0	0	0
maker-000019F-snap-gene-3.48-mRNA-2;maker-000019F-snap-gene-3.48	0	0	0	0	0	0	0	0	0	0	0	0	0	0	0	0	0	0	0	0	0	0	0	0	0	0	0	0	0	0	0	0	0	0	0	0	0	0	0	0	0	0	0	0	0	0	0	0	0	0	0	0	0	0	0	0	0	0	0	0	0	0	0	0	0	0	0	0	0	0	0	0	0	0	0	0	0	0	0	0	0	0	0	0	0	0
maker-000019F-snap-gene-3.48-mRNA-3;maker-000019F-snap-gene-3.48	1	0	0	0	0	0	0	0	0.219531	0	0	0	0.02895	0	0	0	0	0.058998	0	0	0	0.034198	0	0	0	0	0	0.080162	0	0	0	0	0	0	0	0	0	0	0	0	0	0	0	0	0	0	0	0	0	0	0	0	0.058189	0.041598	0	0	0	0	0	0	0	0	0	0	0	0	0.041619	0	0	0	0	0	0	0	0	0	0	0	0	0	0	0	0	0	0	0
maker-000019F-snap-gene-3.48-mRNA-4;maker-000019F-snap-gene-3.48	1	0	0	0	0	0	0	0	0	0	0	0	0	0	0	0	0	0	0	0	0	0	0	0	0	0	0	0	0	0	0	0	0.137717	0	0	0	0	0	0	0	0	0	0	0	0	0	0	0	0.070386	0	0	0	0	0	0	0	0	0	0	0	0	0	0	0	0	0	0	0	0	0	0	0	0	0	0	0	0	0	0	0	0	0	0	0	0	0
maker-000019F-snap-gene-3.48-mRNA-5;maker-000019F-snap-gene-3.48	1	0	0	0.048725	0	0	0.06522	0	0	0	0	0	0	0.036141	0	0	0	0	0	0	0	0	0	0	0	0	0	0	0	0	0	0.049948	0	0	0	0	0	0	0	0	0.045249	0	0	0	0	0	0	0	0	0	0	0	0	0	0	0	0	0	0	0	0	0	0	0	0	0	0	0	0	0	0	0	0	0	0	0	0	0	0	0	0	0	0	0	0	0
maker-000019F-snap-gene-3.48-mRNA-6;maker-000019F-snap-gene-3.48	1	0	0.066448	0.130747	0.030598	0	0	0.053706	0.50476	0	0	0	0	0.161371	0.171093	0.032919	0	0	0	0	0	0	0	0	0.053876	0	0	0	0	0	0	0	0	0	0	0	0.06328	0	0	0	0	0	0	0	0	0	0	0	0	0	0.035706	0	0	0	0	0	0	0	0	0	0	0	0	0	0	0	0	0	0	0	0	0	0.034001	0	0.10706	0	0	0	0	0	0	0	0	0	0	0
maker-000019F-snap-gene-3.40-mRNA-1;maker-000019F-snap-gene-3.40	1	0	0.322815	0.227039	0.090554	0.045505	0.248389	0.088619	0.049417	0.075797	0.209532	0.256252	0.28069	0.185325	0.285055	0.251123	0	0.08209	0	0	0	0	0	0	0	0	0	0	0	0	0	0	0	0	0	0	0	0	0	0.0702	0	0	0	0	0.067733	0	0	0.051573	0	0	0	0	0.052633	0	0	0	0	0	0.057658	0	0	0	0	0.143693	0	0	0	0	0	0	0	0	0.054575	0	0	0	0	0	0	0	0	0	0	0	0	0
genemark-000019F-processed-gene-3.25-mRNA-1;genemark-000019F-processed-gene-3.25	1	0	0	0	0	0	0	0	0	0	0	0.005934	0	0.011866	0	0	0	0	0	0	0	0.00761	0	0	0.008837	0	0	0	0	0	0.006687	0	0	0.009554	0.01902	0	0	0	0	0	0	0	0	0	0	0	0	0	0	0	0.013554	0	0	0.008089	0.006738	0	0	0	0	0	0	0	0.008847	0	0	0	0	0	0	0	0	0	0.006587	0	0	0	0	0	0	0	0.042738	0	0	0	0	0
genemark-000019F-processed-gene-3.26-mRNA-1;genemark-000019F-processed-gene-3.26	1	0	0	0	0	0	0	0	0	0	0	0	0	0	0	0	0.013576	0	0	0	0	0	0	0	0	0	0	0	0	0	0	0	0.029517	0	0	0	0.020192	0	0	0	0	0	0	0	0	0	0	0.016465	0	0	0	0	0	0	0	0	0	0	0	0	0.021228	0.022848	0	0	0	0	0	0	0	0.049072	0	0	0	0	0	0.084347	0	0	0	0.05433	0.122679	0	0	0	0	0
maker-000019F-snap-gene-3.51-mRNA-1;maker-000019F-snap-gene-3.51	1	1	0	0	0	0	0	0	0	0	0	0	0	0	0	0	0	0	0	0	0	0	0	0	0	0	0	0.887621	0	0	0	0	0	0	1.169616	1.198663	1.052549	0	0	0	0	0	0	0	0	0	0	0	0	0	0	0	0	0	0	0	0	0	0	0	0	0	0	0	0	0	0	0	0	0	0	0	0	0	0	0	0	0	0	0	0	0	0	0	0	0
maker-000019F-snap-gene-3.41-mRNA-1;maker-000019F-snap-gene-3.41	1	0	0.426442	0.22248	0	0.123093	0	0	0	0.146435	0.155792	0.145444	0.333993	0	0.118511	0.130557	0	0	0.087789	0.155811	0.165158	0	0	0	0.285527	0	0	0	0	0	0	0.102681	0	0	0	0	0.190139	0	0.159692	0.09364	0	0.185079	0.104447	0	0	0	0.173115	0.070888	0.274187	0.419027	0.08556	0	0.038551	0.105139	0.078061	0	0.337727	0.572875	0.073382	0.101533	0.076736	0.243107	0.270868	0	0	0.103532	0.147983	0	0.335255	0	0.340466	0.169299	0.059678	0	0.278685	0	0	0	0	0	0	0	0	0.116565	0.117143	0.31642
maker-000019F-snap-gene-3.41-mRNA-2;maker-000019F-snap-gene-3.41	1	0	0	0	0	0	0	0	0	0	0	0	0	0.28262	0	0	0	0	0	0	0	0	0	0	0	0	0	0	0	0	0	0	0	0	0	0	0	0	0	0	0	0	0	0	0	0	0	0	0	0	0	0	0	0	0	0	0	0	0	0	0	0	0	0	0	0	0	0	0	0	0	0	0	0	0	0	0	0	0	0	0	0	0	0	0	0
genemark-000019F-processed-gene-3.27-mRNA-1;genemark-000019F-processed-gene-3.27	1	1	3.006098	2.549257	0.623581	0.889794	1.822282	2.178671	6.413404	6.259808	0.738074	0.459491	0.903026	0.381613	0.039232	0.364142	2.237322	0.963725	7.239299	4.936747	5.791675	7.914968	4.704988	3.980728	11.351951	4.8984	5.720951	7.350891	4.540237	7.431217	8.451681	3.760535	6.830894	6.926033	5.754678	5.627036	5.642237	7.360269	3.833392	6.567374	4.948858	5.376036	0	0	0	0.320661	0.322997	0	0	0	0.238406	0.069872	0	0	0	0	0	0	0.05609	0.174483	0	0	0.234257	0	0	0	0	0.09335	0	0	0	0.086206	0.159923	0	0	0	0	0	0.243784	0	0	0.458955	0.172089	0.079489	0.254355	0.246237
maker-000019F-augustus-gene-3.70-mRNA-1;maker-000019F-augustus-gene-3.70	1	1	0.416388	1.204078	0	0	0	0	0.056211	0	0.720263	0.634037	0.390798	0.359744	0	0	0.090368	0	0	0	0	0	0	0	0	0	0	0	0	0	0	0	0	0	0	0	0	0	0	0	0	0	0.106023	0	0.078902	0	0.154838	0.060608	0	0	0.071565	0.084779	0	0	0.227224	0.059269	0	0.248599	0	0.077613	0	0	0	0	0.172891	0.283757	0.089606	0	0.438268	0.485803	0.131824	0.305231	0.188637	0	0.202455	0.279471	0.323857	0	0.431477	0.360954	1.226526	1.0832	0.203028	0.281658	0.100099	0
augustus_masked-000019F-processed-gene-3.8-mRNA-1;augustus_masked-000019F-processed-gene-3.8	1	0	0	0	0	0	0	0	0	0	0	0	0	0	0	0	0	0	0	0	0	0	0.248901	0	0.243062	0	0	0	0	0	0	0.242981	0	0	0	0	0.206513	0	0	0	0	0.180443	0	0	0	0	0	0	0.198286	0	0	0	0	0	0.199466	0	0	0	0	0	0	0	0	0.205524	0	0	0	0	0	0	0	0	0	0	0	0	0	0	0	0	0	0	0	0	0	0
maker-000019F-snap-gene-3.54-mRNA-1;maker-000019F-snap-gene-3.54	1	1	0	0.364962	0	0	0	0	0	0	0	0	0.308962	0	0	0	0	0	0	0	0	0	0	0	0	0	0	0	0	2.05899	0	0	0	0	0	0	0	0	0	0.619043	0	0	0	0	0	0	0	0	0	0	0	0	0	0	0	0	1.105915	0	0	1.346018	0	0	0	0	0	0	0	0	0	0	0	0	0	0	0	0	0	0	0	0	0	0	0	0	0	0
maker-000019F-snap-gene-3.55-mRNA-1;maker-000019F-snap-gene-3.55	0	0	0	0	0	0	0	0	0	0	0	0	0	0	0	0	0	0	0	0	0	0	0	0	0	0	0	0	0	0	0	0	0	0	0	0	0	0	0	0	0	0	0	0	0	0	0	0	0	0	0	0	0	0	0	0	0	0	0	0	0	0	0	0	0	0	0	0	0	0	0	0	0	0	0	0	0	0	0	0	0	0	0	0	0	0
maker-000019F-augustus-gene-3.65-mRNA-2;maker-000019F-augustus-gene-3.65	1	1	8.250822	9.262396	7.095268	8.922791	10.351957	9.406724	12.653051	9.882743	11.545411	7.407299	9.220023	7.69368	10.245625	5.310269	8.612123	6.727894	1.840655	5.224149	4.340266	4.99508	5.63486	1.70449	9.038907	3.629024	3.56316	7.042232	3.695246	3.856508	4.668795	3.017643	6.782772	5.738547	3.30956	4.255706	5.785184	6.681257	5.12714	5.743858	2.185512	6.021908	5.959744	6.120188	6.395007	5.138783	5.177182	6.014091	4.625927	6.830624	7.142064	8.698233	6.135906	7.44595	5.427386	6.764115	4.204104	5.504324	4.844262	5.938703	6.278694	5.401892	6.877029	5.014031	3.688548	6.291295	7.798117	7.835636	14.992569	15.498389	7.502677	6.18892	6.244412	8.993888	13.541451	10.797105	13.030905	5.020006	6.641487	5.585304	8.239589	15.377517	5.942751	11.431886	11.515813	11.075871
maker-000019F-augustus-gene-3.65-mRNA-1;maker-000019F-augustus-gene-3.65	1	1	337.041582	289.468492	320.468462	290.431257	298.909927	313.677578	282.713929	241.541771	252.487578	323.816461	229.391852	252.412539	316.406628	290.861448	280.98829	287.654194	104.120694	177.307269	186.495589	138.691806	221.140728	145.346505	285.008167	185.069933	174.740099	183.261537	186.792458	210.123445	126.010497	197.158417	178.453709	227.048999	200.31701	186.768435	216.845119	200.978557	204.458196	108.814353	192.23638	220.761019	183.571201	168.337673	179.045229	159.971436	200.910325	209.35588	219.903652	239.197474	186.752109	212.751866	234.334977	184.930624	210.551554	211.333651	157.911727	228.79079	219.482389	179.363021	231.656844	212.875235	158.866181	204.954392	148.588022	208.480891	263.43291	218.035163	236.21249	252.348593	286.743759	155.465675	172.011157	175.337943	288.160504	265.333554	258.742668	223.311336	202.288698	212.473414	190.694349	195.46903	172.42608	203.001863	250.437411	278.114524
maker-000019F-augustus-gene-3.71-mRNA-1;maker-000019F-augustus-gene-3.71	1	0	0.594939	0	0	0	0.147212	0	0	0	0.100658	0.208583	0.087921	0	0	0	0	0	0	0	0	0	0	0	0	0	0	0.069208	0	0	0	0	0	0	0	0	0	0.094996	0	0	0	0	0	0	0	0	0	0	0	0	0	0	0	0	0.0702	0	0.073894	0	0	0	0	0.074834	0	0	0	0.093195	0	0	0	0	0	0	0	0	0	0	0	0	0	0	0	0	0	0	0	0
maker-000019F-augustus-gene-3.71-mRNA-2;maker-000019F-augustus-gene-3.71	1	1	4.763369	11.525923	13.454379	2.679802	28.029842	13.748544	6.598406	6.745588	19.358176	4.839645	24.994336	4.605157	12.516987	8.065758	20.191529	7.148022	75.955696	45.074951	29.169646	38.779972	48.871319	61.971299	6.006369	31.255172	51.819974	42.324192	33.451921	57.381523	22.211197	38.922428	57.825964	11.635512	43.115458	50.273649	36.98905	49.120549	65.04703	29.247723	27.264877	41.505441	23.428711	35.276936	66.759595	89.862815	55.678578	64.690239	5.242006	6.128904	14.760834	43.586352	23.537936	24.884103	59.113282	50.636903	72.616715	42.924466	23.194502	71.837319	49.050818	41.087742	83.293831	61.309516	61.353555	49.402682	16.792343	54.327879	47.514355	46.070687	42.575843	31.514138	41.819749	31.683503	34.531364	27.708417	27.835686	34.722341	44.497845	17.926956	40.662517	40.928944	41.345995	10.614583	4.847029	22.188346
snap_masked-000019F-processed-gene-3.85-mRNA-1;snap_masked-000019F-processed-gene-3.85	1	1	0.12697	37.687326	0.063562	0.194341	0.966986	58.839709	44.188299	33.638259	52.145301	11.97976	2.766427	14.008306	5.797147	5.895806	17.166389	4.96509	8.144613	0.835164	1.644269	15.737796	0.873191	1.597777	2.747966	2.165853	4.304784	9.763257	1.043835	2.080147	7.303756	1.855956	1.238492	6.382693	0.783775	1.116406	7.982347	3.307287	1.643121	14.186706	2.170334	1.298478	2.322325	5.245059	2.777809	5.986772	8.99879	7.587191	1.200204	1.894535	10.792016	7.648989	9.395145	6.378948	3.228717	8.113399	8.407853	2.668936	7.425948	8.912023	1.250707	4.217194	8.216166	6.950109	8.858798	5.70965	11.149994	3.479047	12.955756	3.58295	20.308856	8.158375	10.384985	1.099432	23.527021	19.607566	23.75013	0.35081	3.90199	27.568344	3.025161	0.668	2.503133	17.508593	9.142207	4.490852
genemark-000019F-processed-gene-3.33-mRNA-1;genemark-000019F-processed-gene-3.33	1	1	31.847084	21.01633	29.955517	24.234916	27.761415	39.421562	20.238347	23.167052	27.386435	38.927809	24.983504	33.977946	27.357215	27.667544	21.348767	26.127351	68.964145	100.138729	92.775814	81.950576	87.429974	95.306888	77.440642	91.371443	109.131784	101.208489	87.826721	104.557798	72.525447	97.120981	91.545643	102.157747	90.793332	106.309164	99.848905	87.67143	88.223811	62.748233	81.436582	104.865621	97.502106	116.462867	123.205032	120.26143	119.058289	114.935659	92.505091	91.138738	101.985109	117.36432	98.242378	107.561075	127.74362	117.188656	107.635987	122.081917	117.891913	106.726293	120.333135	114.638793	111.481113	115.670882	117.191415	124.880591	98.066062	112.046738	84.660238	95.689335	87.376729	68.849428	70.805594	74.577242	84.22657	91.880443	99.544332	79.80573	72.910217	67.026762	83.832866	94.212929	70.696554	50.177534	58.371273	77.969896
maker-000019F-augustus-gene-3.66-mRNA-1;maker-000019F-augustus-gene-3.66	1	1	1.20749	1.371005	0.955816	0.415303	0.622591	0.582637	1.795648	1.337555	0.439329	1.137472	0.906287	0.892598	1.089461	0.816354	0.900136	0.962552	1.223649	2.229503	1.910251	0.469726	1.791983	1.217006	0.936958	1.111571	1.824791	1.414487	0	0.874311	1.124259	1.442543	0.832592	1.341885	1.249861	2.691718	1.475411	0.74738	0.639765	1.01905	0.930812	0.366041	1.080375	0.869076	2.849868	1.830947	2.00506	1.152586	2.463191	0.92449	2.272371	0	1.613267	0.686206	1.525075	1.154991	0.981097	3.041926	1.087723	2.404471	3.309646	2.52584	2.299836	1.518194	1.163574	1.054174	2.069098	1.146927	0.930469	1.643168	1.206343	1.327238	1.913632	2.149051	1.281116	0.222935	1.398039	2.088897	0.19711	1.599956	0	1.081159	0.955382	1.209102	0.698134	1.313811
maker-000019F-augustus-gene-3.66-mRNA-2;maker-000019F-augustus-gene-3.66	1	1	0.997801	0.565228	1.517498	1.08445	1.700885	0.483156	1.418085	1.486857	0.898956	0.504964	0.475959	0.365262	0	0.665019	0.819866	0.717076	0	0.200255	0	1.45865	0	0	2.053347	1.689788	0	0	1.410026	0	2.009984	0	0	0	0	0	0	2.261249	1.363463	0.544608	1.03787	2.55272	0	1.650824	0	0	0	0.717336	0	0.87349	0	0.911754	0.637171	2.976478	0.512437	0.774271	0.984388	0	2.408197	0	0	0	0	1.557349	0.968723	0.774381	0	0.787198	1.596577	0	1.198374	1.007183	1.73476	1.048844	2.028947	0	0.715354	0	0	0	2.551937	0	1.380404	1.928052	1.563057	1.014952
maker-000019F-augustus-gene-3.66-mRNA-3;maker-000019F-augustus-gene-3.66	1	1	11.974117	6.769612	12.154149	9.14451	11.188206	13.786655	6.690267	7.423874	11.916103	11.970915	8.936243	14.697447	12.472067	13.523234	10.157935	12.195621	31.150703	42.98635	45.618815	37.150507	43.454864	48.485405	49.684063	44.242343	45.027355	36.885629	35.007526	40.854488	38.097983	41.734021	43.901013	50.345887	48.210051	38.184357	44.917801	45.491496	40.297206	29.867861	49.02444	42.791479	43.554913	40.657793	41.320788	42.501031	39.157146	35.907399	41.402519	38.810686	40.299057	38.49638	31.283953	41.991737	42.491412	39.921377	37.684977	46.798581	43.556557	41.411835	41.984373	44.942808	34.909047	32.69662	40.094027	47.927392	37.745392	33.08769	25.866135	26.692051	28.520439	21.137859	20.366773	21.627208	31.590729	33.239707	29.85731	25.043584	28.339972	25.535047	18.361875	23.254516	17.588382	20.559902	25.858722	32.356285
maker-000019F-augustus-gene-3.66-mRNA-4;maker-000019F-augustus-gene-3.66	1	1	0.688009	0.650515	0.333795	0.427137	0.858097	0.738917	0.783539	1.197052	0.734564	0.818365	0.593997	0.178031	0.836385	0.540365	0.617043	0.633535	1.311572	2.886401	3.901227	2.522921	2.235662	1.639063	4.432379	2.284207	3.678366	3.542475	2.298686	3.250197	3.315872	2.01853	2.443623	4.887482	3.171543	3.252476	4.2242	2.70643	2.388893	2.139991	2.384299	3.48467	5.381766	3.156123	5.09688	4.038874	4.845805	3.652729	3.255724	3.759484	5.370427	3.534631	3.90636	4.004508	3.376061	4.044696	5.096432	3.82425	3.705948	4.595826	4.742554	3.892301	5.709085	3.915417	2.845713	4.461279	3.278641	4.884247	1.06698	1.179484	0.881031	0.746138	0.389509	1.162029	0.843137	1.285514	0.950742	1.016897	0.687127	0.965038	0.148457	1.076104	0.473082	0.697073	0.787759	1.348276
genemark-000019F-processed-gene-3.34-mRNA-1;genemark-000019F-processed-gene-3.34	1	1	788.757611	739.359775	722.651767	772.729657	696.371506	725.853791	660.525929	625.96632	721.586955	772.324891	723.006682	817.97072	713.52812	761.74129	720.923302	740.319096	398.132106	444.08192	419.575887	449.68114	436.167911	510.629222	521.329997	394.663862	478.579478	522.081846	422.206343	448.056286	432.303965	444.324916	399.736127	553.399802	451.261503	428.588136	564.406185	502.456982	423.562743	429.586169	507.350605	482.789061	489.489999	416.389249	453.639925	475.237203	499.287261	544.990425	504.694234	510.93131	489.463263	498.204852	551.788276	471.787531	499.118584	454.944007	448.285534	539.464257	519.771691	479.914764	472.945852	444.213515	449.178223	463.811457	472.388216	558.866046	553.933573	486.169014	644.314493	656.659765	672.85553	543.624069	553.535451	524.619188	618.595871	623.736057	644.79842	616.379919	572.931261	531.066747	657.517878	768.117902	610.605088	574.000504	568.822324	651.641841
maker-000019F-augustus-gene-3.74-mRNA-1;maker-000019F-augustus-gene-3.74	1	1	26.964248	19.199605	18.698097	12.659077	21.226163	14.887238	17.455206	14.186673	16.713094	18.341815	17.998402	19.23218	7.692608	7.853504	11.839467	12.660187	8.523641	7.656991	10.261528	14.196446	7.743008	8.486306	10.594568	8.286624	9.571231	4.847028	7.455629	8.962155	10.437174	8.299529	6.171956	10.993508	11.188658	9.573882	9.529154	9.735036	7.51744	11.880245	8.97283	8.395311	9.292136	8.659269	10.047271	7.066592	9.763594	9.110586	10.009694	8.090715	9.381346	7.651718	15.80944	7.91861	7.360951	6.978901	9.409688	13.551981	8.62169	9.156967	12.931173	8.582778	7.357053	5.938759	4.881358	8.120939	10.758798	11.377165	23.922974	28.492333	30.310625	18.333339	16.638817	23.766386	28.143956	17.762034	31.603136	23.365102	22.757805	14.427971	18.674069	14.56668	14.69963	34.908668	34.611444	37.120308
genemark-000019F-processed-gene-3.35-mRNA-1;genemark-000019F-processed-gene-3.35	1	0	0	0	0	0	0	0	0	0	0	0	0	0	0	0	0	0	0	0	0.108931	0	0	0	0	0	0	0	0.120221	0	0	0	0	0	0	0	0.185892	0.087036	0.100882	0	0	0.07963	0	0	0	0	0	0	0	0	0	0	0	0	0	0	0	0	0	0	0	0	0	0	0	0	0	0	0	0	0	0	0	0	0	0	0	0	0	0	0	0	0	0	0	0
maker-000019F-snap-gene-3.44-mRNA-1;maker-000019F-snap-gene-3.44	1	0	0	0	0	0	0	0.099991	0.106539	0.085758	0.317196	0.312228	0.07086	0	0.263454	0.473551	0.356438	0	0	0.216451	0	0	0	0	0	0.250593	0	0	0	0	0	0	0.246629	0	0	0	0	0	0	0	0.223762	0	0	0	0	0	0	0	0	0	0	0	0	0	0	0.126594	0	0	0	0	0.167833	0	0	0	0	0	0	0.233378	0	0	0	0	0	0	0	0	0	0	0	0	0	0	0	0	0	0
maker-000019F-snap-gene-3.45-mRNA-1;maker-000019F-snap-gene-3.45	0	0	0	0	0	0	0	0	0	0	0	0	0	0	0	0	0	0	0	0	0	0	0	0	0	0	0	0	0	0	0	0	0	0	0	0	0	0	0	0	0	0	0	0	0	0	0	0	0	0	0	0	0	0	0	0	0	0	0	0	0	0	0	0	0	0	0	0	0	0	0	0	0	0	0	0	0	0	0	0	0	0	0	0	0	0
genemark-000019F-processed-gene-3.36-mRNA-1;genemark-000019F-processed-gene-3.36	1	0	0	0	0	0.026112	0	0.025445	0	0	0	0	0	0.022356	0	0	0	0	0	0	0	0	0	0	0.0423	0.048382	0.046369	0.037129	0	0.051253	0	0.040597	0	0	0	0	0.034978	0.066103	0	0	0.042814	0	0	0	0.037869	0	0.0368	0	0	0	0	0	0.028933	0	0	0	0	0	0	0	0	0	0.044218	0	0	0	0	0	0	0	0	0	0	0	0.100657	0	0	0	0	0	0	0	0	0	0	0
maker-000019F-snap-gene-3.61-mRNA-1;maker-000019F-snap-gene-3.61	1	0	0	0	0	0.054346	0.090571	0	0	0	0	0	0	0.143477	0.097486	0	0.070558	0	0	0	0	0.035441	0	0	0	0	0	0	0	0	0	0	0	0	0	0	0	0	0	0	0	0.031295	0	0	0	0	0	0.029412	0	0	0	0.04047	0	0	0	0	0	0	0	0	0.03762	0	0	0	0	0	0	0	0	0	0	0	0	0	0	0	0	0	0	0	0	0	0	0	0	0
genemark-000019F-processed-gene-4.58-mRNA-1;genemark-000019F-processed-gene-4.58	1	1	0.406518	1.512229	0.88855	0.681646	0.428641	0.800328	2.436277	2.888457	1.709231	1.985276	2.943739	3.334502	3.22433	1.223164	1.78661	0.516672	1.489042	0.136778	0.365012	0.780296	0.53987	0.140351	0.84756	0.307401	0.393004	0.475849	0.508631	0	0.691011	0	0.501457	1.016753	0	0.878088	0.483271	0.396627	0.140809	0.808558	0.266248	0	0	0.250275	0.112387	0.273581	0.179105	0	0.356032	0.190377	0.333304	0.157511	1.149677	0.105906	0.401645	0.07337	0.285374	0	0.112708	0.262225	0.155988	0.138532	0	0.321566	0	0.333646	0.105118	0	0.532403	2.040857	0.196617	0.167475	0.372648	0.368954	1.16125	0	0.932121	0.82535	0.378733	0	1.015361	1.963104	0.809393	3.492571	4.131727	4.39087
genemark-000019F-processed-gene-4.59-mRNA-1;genemark-000019F-processed-gene-4.59	1	1	0	0.692466	0.181205	0.183554	0.112945	0.087511	0.774903	0.142071	0.705515	0.656602	2.073746	1.803595	0.643161	0.229995	0	0.521985	0	0	0	0	0	0	0	0	0	0	0	0	0	0	0	0	0	0	0	0	0	0	0	0	0	0	0.08538	0	0	0	0.108123	0	0.078125	0.092157	0	0	0.182121	0.194208	0.091767	0	0	0	0	0.273302	0.102991	0	0	0.104267	0	0	0.812122	1.734577	0.408453	0	0.586526	0	0.737409	1.315199	0.198675	0	0.468037	0.217571	0	0.677479	0.611614	2.246914	2.070418	3.228808
maker-000019F-snap-gene-4.39-mRNA-1;maker-000019F-snap-gene-4.39	1	0	0	0.034639	0.317771	0.028262	0.035116	0.047043	0.024278	0.018222	0.048406	0.021374	0.092452	0.072091	1.105374	0.508382	0.109576	0.185679	0	0.034518	0	0.026921	0	0	0.051402	0	0.036861	0	0	0	0	0	0	0	0	0	0	0	0	0.029201	0	0.023741	0	0.030513	0.030359	0	0	0	0	0	0.054055	0	0	0.032789	0	0	0.030868	0.030139	0.024541	0.084431	0.028864	0	0	0	0	0	0	0	0.088749	0.065933	0.053304	0.041045	0.17222	0	0	0	0	0.231501	0	0.07307	0.165073	0.218601	0.082022	0.056047	0.109844	0.175438
maker-000019F-snap-gene-4.47-mRNA-1;maker-000019F-snap-gene-4.47	1	1	0.230103	0.519251	1.617926	0	0.705369	0.696749	10.344044	4.140307	2.426893	2.454843	0.618495	0.631008	11.227613	4.743782	0.808154	1.43308	0.190108	0.123609	0.441054	0.307389	0.233767	0	0.223306	0	0.339868	0	0.259519	0.276962	0.103638	0.112181	0	0	0	0.140361	0.192354	0.176394	0.554072	0.296303	0.113091	0.278568	1.834636	0	0.209009	1.002288	0.308715	0	0.300238	0.143638	0.909538	0	0.080557	0.680165	0	0	1.863836	0	0.230544	1.691301	0.194407	0	0.32632	0.2192	0	0	0.190148	0.703325	1.731796	0.71799	3.319613	0.559326	2.774337	0.971475	0.522148	0	0	0	0	1.115958	2.327512	3.850118	3.735121	0.194045	0	0
maker-000019F-augustus-gene-4.8-mRNA-1;maker-000019F-augustus-gene-4.8	1	1	0	0.960465	1.750381	0.32894	0	0.285023	0	0.340757	0.80623	0.897258	0	1.025546	14.349118	8.738023	0	2.776399	0	0	0	0.094177	0	0	0	0	0.039482	0	0	0	0	0.13809	0	0	0	0	0	0	0.032543	0	0	0	0.784683	0	0.162207	0.608724	0	0	0.472886	0.678637	0.549193	0	0.501648	0	0	0	0.95812	0	0	0.964777	0	0	0	0	0	0	0	0.616232	2.365587	0	1.364081	0	1.463904	0	0.259929	0	0.069816	0	0	1.160546	2.464334	6.060734	3.236055	0	0	0
maker-000019F-augustus-gene-4.8-mRNA-2;maker-000019F-augustus-gene-4.8	1	1	0.382676	0	0	0	0.261339	0	0.574329	0	0	0	0.720352	0	0	0	0.225811	0	0.058361	0.115763	0.077725	0	0	0	0	0	0	0.033065	0	0	0.061134	0	0.044971	0.038659	0.042645	0.045344	0.031069	0.146879	0	0.032774	0.038087	0.053215	0	0.452738	0	0	0.073041	0.075347	0	0	0	0	0	0.293565	0.030667	0.230621	0	0.168656	0.495753	0	0.128837	0.385693	0.236682	0.321343	0	0.116269	0	0	0	1.171126	0	1.139935	0	1.00356	0	0.12592	0	0	0.129028	0	0	0	0	0.125881	0	0
maker-000019F-snap-gene-4.40-mRNA-1;maker-000019F-snap-gene-4.40	1	0	0.015626	0.062192	0	0	0	0	0	0	0	0	0	0	0	0	0	0	0.018236	0.04882	0	0	0	0	0	0.027159	0.051989	0	0	0.085584	0.019193	0	0.085502	0	0	0	0	0.018457	0.042736	0	0.04799	0.016685	0.164553	0.043394	0.043237	0.160504	0	0	0	0	0.057548	0	0	0.115626	0	0.016292	0	0.021252	0	0	0	0	0.050124	0	0.023279	0	0.023241	0.030884	0	0.0949	0.344798	0.029486	0	0.519707	0.058295	0	0	0	0	0.262646	0	0.942346	0	0.108451	0	0
maker-000019F-snap-gene-4.40-mRNA-2;maker-000019F-snap-gene-4.40	1	1	0	0	1.835793	0.481919	0	0	0.332051	0.349622	7.339629	7.190788	9.741488	7.752442	18.398218	10.356121	1.630013	3.430248	0	0	0	0	0	0	0	0	0	0	0	0	0	0	0	0	0	0.027975	0	0	0	0	0	0	0.131045	0	0	0	0	0	0	0	0	0	0	0	0	0	0.297899	0	0	0.326818	0	0	0	0	0	0	0	0	0.746843	0	0	0	0.463412	0	0	0	0	0	0	0	1.041195	0	0.747372	0	0	0
snap_masked-000019F-processed-gene-4.99-mRNA-1;snap_masked-000019F-processed-gene-4.99	1	0	0	0	0	0	0	0	0	0	0.079539	0	0	0	0	0	0	0.188458	0	0	0	0	0	0	0	0	0	0	0	0	0	0	0	0	0	0	0	0	0	0	0	0	0	0	0	0	0	0	0	0	0	0	0	0	0	0	0	0	0	0	0	0	0	0	0	0	0	0	0	0	0	0	0	0	0	0	0	0	0	0	0	0	0	0	0	0
maker-000019F-snap-gene-4.50-mRNA-3;maker-000019F-snap-gene-4.50	1	0	0	0	0	0	0.063363	0	0.062906	0.048881	0	0	0.07591	0	0	0	0	0.053271	0	0	0	0	0	0	0	0	0	0	0	0	0	0	0	0.107924	0	0	0	0	0	0	0	0	0	0	0	0	0	0	0	0	0	0	0	0	0	0	0	0	0	0	0	0	0	0	0	0	0	0	0	0	0	0	0	0	0	0	0	0	0	0	0	0	0	0	0	0
maker-000019F-snap-gene-4.50-mRNA-1;maker-000019F-snap-gene-4.50	1	0	0.045624	0	0.05396	0.086375	0.010623	0.013409	0	0.015944	0.029921	0.056447	0.049437	0.049842	0.010796	0.012975	0.031413	0.035651	0	0.050882	0.065339	0.005279	0.058844	0.051805	0.018268	0.065327	0.062747	0.005163	0.036891	0.033855	0.004404	0.020826	0.043174	0.006125	0.053967	0.019915	0.0134	0.057918	0.009811	0	0.048605	0.024274	0.006258	0	0	0.010832	0.015402	0	0	0	0	0.014996	0	0.005493	0.010387	0	0	0.005109	0	0.005173	0	0.015344	0.011629	0.010395	0	0	0	0.007221	0	0	0.009044	0	0	0.015342	0	0	0	0	0	0	0.027988	0	0	0	0	0
maker-000019F-snap-gene-4.50-mRNA-2;maker-000019F-snap-gene-4.50	1	0	0.045624	0	0.05396	0.086375	0.010623	0.013409	0	0.015944	0.029921	0.056447	0.049437	0.049842	0.010796	0.012975	0.031413	0.035651	0	0.050882	0.065339	0.005279	0.058844	0.051805	0.018268	0.065327	0.062747	0.005163	0.036891	0.033855	0.004404	0.020826	0.043174	0.006125	0.053967	0.019915	0.0134	0.057918	0.009811	0	0.048605	0.024274	0.006258	0	0	0.010832	0.015402	0	0	0	0	0.014996	0	0.005493	0.010387	0	0	0.005109	0	0.005173	0	0.015344	0.011629	0.010395	0	0	0	0.007221	0	0	0.009044	0	0	0.015342	0	0	0	0	0	0	0.027988	0	0	0	0	0
maker-000019F-augustus-gene-4.5-mRNA-1;maker-000019F-augustus-gene-4.5	1	1	0.123566	0.879761	29.332945	30.333697	0.527136	0.162951	0.073931	6.179081	28.826121	35.948065	25.437116	28.036527	0	0	0.036892	0	0.844285	5.817254	7.344726	0	7.514927	4.898414	0.193481	5.883161	7.815045	0	5.797926	6.556925	0.279093	5.375286	8.517129	0.691518	7.779026	6.112115	0.165813	7.47344	7.611641	0.108712	8.752706	6.716578	0.880218	7.591893	0.110177	0	1.100937	0.158947	4.859204	6.299381	0.452556	0.050341	6.19955	0.294611	0.037165	6.781467	0.559176	0	6.65477	0.467581	0	7.02026	0.587847	6.394285	0.165579	0.536497	0.099758	6.290141	0.478645	1.464883	0.107669	0.3926	0.722856	1.607091	1.10396	0.767962	1.183367	2.051331	0.058655	1.191964	0.500147	0.551944	0.124257	0.305112	0.081464	0.767819
maker-000019F-augustus-gene-4.5-mRNA-2;maker-000019F-augustus-gene-4.5	1	1	0	0	2.414962	1.912993	0	0.100122	0	0.367316	2.377994	2.43085	2.619276	1.34998	0	0	0	0	0.315209	3.37212	5.997479	0.430569	3.097854	3.590178	0.312381	2.592769	3.913347	0.481003	3.301172	5.609597	0.218386	2.524494	4.444982	0.364716	5.805243	2.596452	0.21185	4.655199	2.75943	0.200835	3.338827	2.376968	0.16007	1.05805	0	0.508944	0	0	1.230982	1.090705	0.061849	0	2.245506	0.149855	0	1.705097	0.08936	0	0.443599	0.203534	0.108826	1.357112	0.084327	0.770345	0	0.119925	0	2.030373	0.306882	0	0	0.110295	0.115129	0	0	0	0.158422	0	0	0	0	0	0	0	0	0
maker-000019F-augustus-gene-4.5-mRNA-3;maker-000019F-augustus-gene-4.5	1	1	0.29191	0.669217	19.052018	25.018054	0.193522	0	0.291107	4.936017	23.810891	27.921698	17.448163	18.761255	0.040657	0.083969	0	0	0	7.290418	5.423993	0	7.09393	5.348082	0.512038	4.82109	6.310222	0.465531	6.583133	7.7556	0.350558	4.671488	4.794657	0	7.603039	6.148533	0.729596	9.91502	4.599053	0	10.243883	7.337645	0	4.235594	0.096705	0.333089	0	0	3.018136	2.523922	0	0.17376	3.970945	0.174664	0.36814	3.324451	0	0.213847	6.295573	0.325369	0	2.549709	0	3.571314	0	0	0	3.144629	0	0	0	0.419025	0.722028	1.254474	0.452289	2.040211	0.50475	0.866321	0	0.610949	0	0	0	0	0	0
maker-000019F-snap-gene-4.51-mRNA-1;maker-000019F-snap-gene-4.51	1	0	0	0.013362	1.184052	0.292622	0.018286	0.015876	0.018113	0.068508	0.524265	0.690358	0.362824	0.500768	0.029439	0	0	0.014686	0	0.052598	0.186062	0.020428	0.192119	0.086202	0.051087	0.058545	0.308226	0	0.110246	0.153866	0	0.122246	0.245589	0	0.203745	0.185556	0.042033	0.218933	0.138258	0	0.129329	0.143979	0.029307	0.046704	0	0	0	0	0	0.063491	0.020653	0	0.035276	0	0	0.052585	0	0.022909	0.07451	0.021384	0	0	0.026986	0.048279	0	0	0.025045	0.066435	0	0	0	0	0	0	0	0	0.050547	0	0	0	0	0	0	0	0	0
maker-000019F-snap-gene-4.51-mRNA-3;maker-000019F-snap-gene-4.51	1	1	0	0	2.725496	0.614678	0	0	0	0	0.529584	1.051049	0.45202	0.294044	0	0	0	0	0	0	0	0	0	0	0	0	0	0	0	0	0	0	0	0	0	0	0	0	0	0	0	0	0	0	0	0	0	0	0	0	0	0	0	0	0	0	0	0	0	0	0	0	0	0	0	0	0	0	0	0	0	0	0.056748	0	0	0	0	0	0	0	0	0	0	0	0	0
maker-000019F-snap-gene-4.51-mRNA-2;maker-000019F-snap-gene-4.51	1	0	0	0	0	0	0	0	0	0	0	0	0	0	0	0	0	0	0	0	0	0	0	0	0	0	0	0	0.146053	0	0	0	0	0	0	0	0	0	0	0	0	0	0	0	0	0	0	0	0	0	0	0	0	0	0	0	0	0	0	0	0	0	0	0.11855	0	0	0	0	0	0	0	0	0	0	0	0	0	0	0	0	0	0	0	0	0	0
maker-000019F-snap-gene-4.43-mRNA-1;maker-000019F-snap-gene-4.43	1	0	0	0	0	0	0	0	0	0	0	0	0	0	0	0	0	0	0	0	0.02394	0	0	0	0.06956	0	0	0	0	0	0	0	0	0	0	0	0	0	0	0	0	0	0	0	0	0	0	0	0	0	0.020245	0.021676	0	0	0	0	0	0	0	0	0	0	0	0	0.021178	0	0	0	0	0	0	0	0	0	0	0	0	0	0	0	0	0	0	0	0	0
maker-000019F-snap-gene-4.52-mRNA-1;maker-000019F-snap-gene-4.52	0	0	0	0	0	0	0	0	0	0	0	0	0	0	0	0	0	0	0	0	0	0	0	0	0	0	0	0	0	0	0	0	0	0	0	0	0	0	0	0	0	0	0	0	0	0	0	0	0	0	0	0	0	0	0	0	0	0	0	0	0	0	0	0	0	0	0	0	0	0	0	0	0	0	0	0	0	0	0	0	0	0	0	0	0	0
genemark-000019F-processed-gene-4.67-mRNA-1;genemark-000019F-processed-gene-4.67	0	0	0	0	0	0	0	0	0	0	0	0	0	0	0	0	0	0	0	0	0	0	0	0	0	0	0	0	0	0	0	0	0	0	0	0	0	0	0	0	0	0	0	0	0	0	0	0	0	0	0	0	0	0	0	0	0	0	0	0	0	0	0	0	0	0	0	0	0	0	0	0	0	0	0	0	0	0	0	0	0	0	0	0	0	0
maker-000019F-augustus-gene-4.16-mRNA-1;maker-000019F-augustus-gene-4.16	0	0	0	0	0	0	0	0	0	0	0	0	0	0	0	0	0	0	0	0	0	0	0	0	0	0	0	0	0	0	0	0	0	0	0	0	0	0	0	0	0	0	0	0	0	0	0	0	0	0	0	0	0	0	0	0	0	0	0	0	0	0	0	0	0	0	0	0	0	0	0	0	0	0	0	0	0	0	0	0	0	0	0	0	0	0
maker-000019F-snap-gene-4.54-mRNA-1;maker-000019F-snap-gene-4.54	1	0	0	0	0	0	0	0	0	0	0	0	0.02795	0	0	0	0	0	0	0	0	0	0	0	0	0	0	0	0	0	0	0	0	0	0	0	0	0	0	0	0	0	0	0	0	0	0	0	0	0	0	0	0	0	0	0	0	0	0	0	0	0	0	0	0	0	0	0	0	0	0.207959	0	0	0	0	0	0	0	0	0	0	0	0	0	0	0
maker-000019F-snap-gene-4.44-mRNA-1;maker-000019F-snap-gene-4.44	0	0	0	0	0	0	0	0	0	0	0	0	0	0	0	0	0	0	0	0	0	0	0	0	0	0	0	0	0	0	0	0	0	0	0	0	0	0	0	0	0	0	0	0	0	0	0	0	0	0	0	0	0	0	0	0	0	0	0	0	0	0	0	0	0	0	0	0	0	0	0	0	0	0	0	0	0	0	0	0	0	0	0	0	0	0
maker-000019F-snap-gene-4.45-mRNA-1;maker-000019F-snap-gene-4.45	0	0	0	0	0	0	0	0	0	0	0	0	0	0	0	0	0	0	0	0	0	0	0	0	0	0	0	0	0	0	0	0	0	0	0	0	0	0	0	0	0	0	0	0	0	0	0	0	0	0	0	0	0	0	0	0	0	0	0	0	0	0	0	0	0	0	0	0	0	0	0	0	0	0	0	0	0	0	0	0	0	0	0	0	0	0
maker-000019F-snap-gene-4.55-mRNA-1;maker-000019F-snap-gene-4.55	0	0	0	0	0	0	0	0	0	0	0	0	0	0	0	0	0	0	0	0	0	0	0	0	0	0	0	0	0	0	0	0	0	0	0	0	0	0	0	0	0	0	0	0	0	0	0	0	0	0	0	0	0	0	0	0	0	0	0	0	0	0	0	0	0	0	0	0	0	0	0	0	0	0	0	0	0	0	0	0	0	0	0	0	0	0
genemark-000019F-processed-gene-4.71-mRNA-1;genemark-000019F-processed-gene-4.71	1	0	0	0	0	0	0	0	0	0	0	0	0	0	0	0	0	0	0	0	0	0	0	0	0	0	0	0	0	0	0	0	0	0	0	0	0	0	0	0	0	0	0.243446	0	0	0	0	0	0.349331	0	0	0	0	0	0.174654	0	0	0	0	0	0	0	0	0.181597	0	0	0	0	0	0	0	0	0	0	0	0	0	0	0	0	0	0	0	0	0	0
snap_masked-000019F-processed-gene-4.110-mRNA-1;snap_masked-000019F-processed-gene-4.110	1	0	0	0	0	0	0	0	0	0	0	0	0	0	0	0	0	0	0	0	0	0	0	0	0.040521	0	0	0	0	0	0	0	0	0	0	0	0	0	0	0	0	0	0	0	0	0	0	0	0	0	0	0	0	0	0	0	0	0	0	0	0	0.074745	0	0	0	0	0	0	0	0	0	0	0	0	0	0	0	0	0	0	0	0	0	0	0	0
maker-000019F-snap-gene-4.56-mRNA-1;maker-000019F-snap-gene-4.56	1	0	0	0	0	0	0.020818	0	0	0	0	0	0.012551	0	0	0	0	0.016762	0	0	0	0.023498	0	0	0	0	0	0	0.031698	0	0	0	0	0.030226	0	0	0	0	0	0	0	0	0	0	0	0	0	0	0.025088	0	0	0	0	0	0	0.020066	0.027005	0	0	0	0	0	0	0.027686	0	0	0	0.038003	0	0.058104	0	0	0	0	0	0	0	0	0	0.064364	0	0	0	0	0	0
maker-000019F-snap-gene-4.57-mRNA-1;maker-000019F-snap-gene-4.57	0	0	0	0	0	0	0	0	0	0	0	0	0	0	0	0	0	0	0	0	0	0	0	0	0	0	0	0	0	0	0	0	0	0	0	0	0	0	0	0	0	0	0	0	0	0	0	0	0	0	0	0	0	0	0	0	0	0	0	0	0	0	0	0	0	0	0	0	0	0	0	0	0	0	0	0	0	0	0	0	0	0	0	0	0	0
maker-000019F-snap-gene-4.46-mRNA-1;maker-000019F-snap-gene-4.46	0	0	0	0	0	0	0	0	0	0	0	0	0	0	0	0	0	0	0	0	0	0	0	0	0	0	0	0	0	0	0	0	0	0	0	0	0	0	0	0	0	0	0	0	0	0	0	0	0	0	0	0	0	0	0	0	0	0	0	0	0	0	0	0	0	0	0	0	0	0	0	0	0	0	0	0	0	0	0	0	0	0	0	0	0	0
maker-000019F-snap-gene-5.37-mRNA-1;maker-000019F-snap-gene-5.37	1	0	0	0	0	0	0	0	0	0	0	0	0	0	0	0	0	0	0	0	0	0.025647	0	0	0	0	0	0	0	0	0	0	0	0	0	0	0	0	0	0	0	0	0.073489	0.029118	0	0	0	0	0.027354	0	0	0	0	0	0	0	0	0	0	0	0	0	0.033702	0	0	0	0.031367	0.041323	0	0	0	0	0	0	0	0	0	0	0	0	0	0	0	0	0	0
maker-000019F-augustus-gene-5.59-mRNA-1;maker-000019F-augustus-gene-5.59	1	0	0	0.063907	0.026188	0.051867	0	0	0	0.021574	0	0.026271	0.035095	0.022203	0.023285	0	0	0	0.032642	0	0	0.067359	0	0	0.167949	0.192103	0.046027	0	0.045407	0	0.102426	0.040294	0.050085	0.129293	0.142493	0.101034	0.069432	0.06561	0.037989	0.146723	0	0.059463	0	0	0	0	0	0	0	0	0	0	0	0	0	0	0	0.037636	0	0	0	0	0	0	0	0	0.041034	0	0	0	0	0	0.062503	0	0	0	0	0	0	0	0	0	0	0	0	0
maker-000019F-snap-gene-5.39-mRNA-1;maker-000019F-snap-gene-5.39	1	0	0	0	0	0	0	0	0	0	0	0	0	0	0	0	0.07709	0	0	0	0	0	0	0	0	0	0	0	0.199837	0	0	0	0	0	0	0	0	0	0	0	0	0	0	0	0	0	0	0	0	0	0	0.166594	0	0	0	0	0	0.162693	0.272803	0	0.140632	0	0	0	0	0	0	0	0	0	0	0	0	0	0	0	0	0	0	0	0	0	0	0	0	0
maker-000019F-snap-gene-5.40-mRNA-1;maker-000019F-snap-gene-5.40	1	0	0	0	0	0	0.176776	0	0	0	0	0	0	0	0	0	0	0	0	0	0	0	0	0	0	0	0	0	0	0	0	0	0	0	0	0	0.389757	0	0	0	0	0	0	0	0	0	0	0	0	0	0	0	0	0	0	0	0	0	0	0	0	0	0	0	0	0	0	0	0	0	0	0	0	0	0	0	0	0	0	0	0	0	0	0	0	0
genemark-000019F-processed-gene-5.6-mRNA-1;genemark-000019F-processed-gene-5.6	1	0	0	0	0	0	0	0	0	0	0	0	0	0	0	0	0.072927	0	0	0	0	0	0	0	0	0	0	0	0	0	0	0	0	0	0	0	0	0	0	0	0	0	0	0	0	0	0	0.107771	0.140111	0	0	0	0	0	0	0	0	0	0	0	0	0	0	0	0	0	0	0	0	0	0	0	0	0	0	0	0	0	0	0	0	0	0	0	0	0
maker-000019F-snap-gene-5.41-mRNA-1;maker-000019F-snap-gene-5.41	1	0	0	0	0	0	0	0	0	0	0	0	0.018685	0	0	0.025197	0.023898	0	0.034997	0	0	0.03607	0.096015	0.100931	0	0	0	0	0	0.054505	0	0.086303	0	0	0	0.054013	0	0	0	0.039341	0.045485	0	0	0	0	0	0	0.029921	0	0	0	0	0	0	0	0	0	0	0.032874	0	0	0	0	0	0	0	0	0	0	0	0	0	0	0	0	0	0	0	0	0	0	0	0	0	0	0
maker-000019F-augustus-gene-5.60-mRNA-1;maker-000019F-augustus-gene-5.60	1	0	0	0	0	0	0	0	0	0	0	0	0	0	0	0	0	0	0	0.746405	0	0	0	0	0	0	0.913151	0	0	0	0	0	0	0	0	0.857088	0	0	0	0	0	0	0	0	0	0	0	0	0	0	0	0	0	0	0	0	0	0	0	0	0	0	0	0.589138	0	0	0	0	0	0	0	0	0	0	0	0	0	0	0	0	0	0	0	0	0	0
maker-000019F-snap-gene-5.43-mRNA-1;maker-000019F-snap-gene-5.43	1	0	0	0	0.133479	0.044683	0	0	0.048259	0	0	0	0	0	0	0.081448	0.077106	0.120968	0	0	0	0	0	0	0.076895	0	0	0	0.083524	0.09425	0	0	0	0.078274	0	0	0	0	0	0	0	0	0	0	0	0	0	0	0	0	0.060027	0.070397	0	0	0	0	0	0	0	0	0	0	0	0	0	0	0	0	0	0	0	0.086767	0	0.190472	0	0	0	0	0	0.154048	0	0	0	0.080009	0	0
maker-000019F-snap-gene-5.53-mRNA-1;maker-000019F-snap-gene-5.53	0	0	0	0	0	0	0	0	0	0	0	0	0	0	0	0	0	0	0	0	0	0	0	0	0	0	0	0	0	0	0	0	0	0	0	0	0	0	0	0	0	0	0	0	0	0	0	0	0	0	0	0	0	0	0	0	0	0	0	0	0	0	0	0	0	0	0	0	0	0	0	0	0	0	0	0	0	0	0	0	0	0	0	0	0	0
snap_masked-000019F-processed-gene-5.71-mRNA-1;snap_masked-000019F-processed-gene-5.71	1	0	0	0	0	0.109656	0	0	0.374721	0.271647	0.030053	0	0	0	0.031539	0	0	0.043318	0.171005	0	0.06752	0	0	0	0.13894	0	0	0	0	0.086966	0.057621	0	0	0	0	0.161123	0	0	0.063912	0	0.210185	0.050628	0	0	0	0.173578	0	0.089418	0.057901	0	0.052077	0.164491	0.225251	0	0	0	0	0.248125	0.051561	0	0	0	0	0.123005	0	0.070427	0	0	0	0.278204	0	0.086075	0	0	0.423877	0	0	0	0.099959	0	0	0	0.386103	0.065415	0	0
augustus_masked-000096F-processed-gene-0.94-mRNA-1_3;augustus_masked-000096F-processed-gene-0.94	1	0	0	0	0.081103	0.090501	0	0	0	0	0	0	0.061792	0	0	0	0	0	0	0	0	0	0	0	0	0	0	0	0	0	0	0	0	0	0	0	0	0	0	0	0	0	0	0	0	0	0	0	0	0	0	0	0	0	0	0	0	0	0	0	0	0	0	0	0.179146	0	0	0	0	0	0	0	0	0.379056	0	0	0	0	0	0	0	0	0	0	0	0
maker-000019F-snap-gene-5.45-mRNA-1;maker-000019F-snap-gene-5.45	1	0	0.009759	0	0	0.018783	0	0	0	0	0	0	0.012699	0.016065	0.076992	0.008581	0	0	0	0.014935	0	0	0	0.016276	0.043348	0.016585	0	0	0	0.069389	0.023369	0.02762	0.017459	0.02986	0.033102	0.035148	0.035559	0.033724	0.013013	0.012398	0	0.011658	0.082945	0.160125	0.119824	0.085779	0.064322	0.136218	0.086737	0.198023	0.097893	0.12882	0.100435	0.155241	0.023527	0.190726	0.093549	0.155611	0.125254	0.083523	0.075581	0.040592	0.153783	0.123746	0.100105	0.089648	0.085216	0.133404	0	0.088561	0.047608	0.036626	0	0	0	0	0.02924	0	0.025921	0	0	0.048776	0	0	0	0
augustus_masked-000019F-processed-gene-5.33-mRNA-1;augustus_masked-000019F-processed-gene-5.33	1	1	357.107362	324.422741	194.170189	168.7845	344.806176	457.209599	314.92738	286.318598	160.982415	178.748437	9.898515	10.77711	188.938616	190.711846	187.330455	182.935618	25.045397	35.338163	38.449432	26.191312	37.0048	47.192013	39.22915	34.392915	41.675373	40.069621	32.197165	47.396146	20.973668	34.677247	41.735035	39.745533	37.058898	33.186274	39.902325	40.603944	36.524231	15.880356	37.666533	36.088367	0.145468	0.548363	0.19076	1.348013	0.056447	0.044226	0.099237	0.06794	0.164037	0.265321	0.635672	0.684451	0.194072	0.297465	0.125667	0.377381	0.212981	0.275483	0.543989	0.331126	1.371771	0.130017	0.203117	0.141073	0.060907	0.289968	0.393838	0.14019	0.354502	0.269702	0.252636	0.176388	0	0	0.490305	0.230791	0.39347	0.143014	0.378246	0	0.196381	0.334992	0.08152	0
maker-000019F-augustus-gene-5.63-mRNA-1;maker-000019F-augustus-gene-5.63	1	0	0	0.177924	0.130082	0	0.238749	0	0	0	0	0.111611	0	0	0	0	0.118612	0.049991	0	0	0	0	0	0	0	0	0	0	0	0	0	0	0	0	0	0	0	0	0	0	0	0	0	0	0	0	0	0	0	0	0	0	0	0	0	0	0	0	0	0	0	0	0	0	0	0	0	0	0	0	0	0	0	0	0	0	0.171037	0	0	0	0	0	0	0	0	0
maker-000019F-augustus-gene-5.63-mRNA-2;maker-000019F-augustus-gene-5.63	1	0	0.171877	0	0.150227	0.058061	0	0.056184	0	0.240286	0.132847	0	0.078689	0.099605	0	0.052867	0.125678	0	0	0	0	0	0	0	0.104576	0	0	0.090297	0	0	0.086125	0	0	0	0	0	0	0	0	0	0	0.150865	0	0	0.088059	0	0	0	0	0.127932	0	0	0	0	0	0	0	0	0	0	0.085123	0	0	0	0	0	0	0	0	0.178882	0.145797	0	0.069546	0	0	0	0	0	0	0	0	0	0	0	0	0
maker-000019F-snap-gene-5.47-mRNA-1;maker-000019F-snap-gene-5.47	0	0	0	0	0	0	0	0	0	0	0	0	0	0	0	0	0	0	0	0	0	0	0	0	0	0	0	0	0	0	0	0	0	0	0	0	0	0	0	0	0	0	0	0	0	0	0	0	0	0	0	0	0	0	0	0	0	0	0	0	0	0	0	0	0	0	0	0	0	0	0	0	0	0	0	0	0	0	0	0	0	0	0	0	0	0
genemark-000019F-processed-gene-5.12-mRNA-1;genemark-000019F-processed-gene-5.12	1	0	0	0	0	0	0	0	0	0	0	0	0	0	0	0	0	0	0	0	0	0	0	0	0	0	0	0	0.20963	0	0	0	0	0	0	0	0.164123	0	0	0	0	0	0	0	0	0	0	0	0	0	0	0	0.121052	0	0	0	0	0.171096	0	0.161115	0	0	0	0.165192	0	0	0	0	0	0	0.233326	0	0	0	0	0	0	0	0	0	0	0	0	0	0	0
genemark-000019F-processed-gene-5.21-mRNA-1;genemark-000019F-processed-gene-5.21	1	0	0.020932	0.033502	0	0	0.022823	0.01989	0.067668	0.067895	0.015597	0.020674	0.027579	0	0.036783	0	0	0.018413	0	0	0	0	0	0.036468	0	0	0	0.028546	0.035035	0	0	0	0	0.03337	0	0.039171	0	0	0	0	0.032842	0.045808	0.037211	0	0	0	0	0	0	0.040261	0	0.02973	0	0.063292	0	0	0.029802	0	0.023679	0	0	0	0	0.061064	0.031659	0.100323	0	0	0	0	0	0	0	0	0	0	0	0	0	0	0	0	0	0	0	0
maker-000019F-snap-gene-5.48-mRNA-1;maker-000019F-snap-gene-5.48	1	0	0.129554	0.221691	0.18726	0.331452	0.275649	0.22249	0	0.017086	0.408049	0.270539	0	0	0.469699	0.498858	0	0.152905	0.454255	0.43536	0.404369	0.869918	0.280195	0.446991	0.924003	0.380527	0.393456	0.666955	0.493959	0.408006	0.7561	0.34434	0.317361	0.705669	0.785865	0.43388	0.567451	0.589473	0.501622	0.455952	0.793751	0.41939	0.074945	0	0	0	0	0.021846	0	0.081086	0.026284	0	0	0	0	0	0	0	0	0.027351	0	0	0	0.030743	0	0	0	0	0	0	0	0	0.024754	0	0	0	0	0	0	0	0	0	0.039929	0.036941	0	0
maker-000019F-snap-gene-5.49-mRNA-1;maker-000019F-snap-gene-5.49	1	0	0	0	0.474629	0.135076	0	0	0	0	0	0	0	0	0	0	0.020371	0	0	0	0	0.030291	0.040457	0	0.037791	0	0	0	0	0.116711	0	0.036244	0.045167	0.077659	0	0	0.031208	0.029533	0	0	0.038256	0.026811	0	0	0	0	0	0	0	0	0.030301	0	0.025916	0.073717	0.030804	0	0	0	0.027611	0	0	0	0	0	0	0	0	0.048412	0	0	0	0.045785	0	0	0	0	0	0	0	0.162973	0	0	0	0.042134	0	0
genemark-000019F-processed-gene-5.22-mRNA-1;genemark-000019F-processed-gene-5.22	1	0	0	0	0	0	0	0	0	0	0	0	0	0	0	0	0	0	0	0	0.046734	0	0	0	0	0	0	0.039872	0	0	0	0	0	0	0	0.054627	0	0	0	0	0	0	0.05213	0	0	0	0	0	0	0	0	0	0	0	0	0	0	0.040747	0	0	0	0.041813	0	0	0.087874	0	0	0	0	0	0	0	0	0	0	0	0	0	0	0	0	0	0	0	0	0
maker-000019F-snap-gene-5.56-mRNA-1;maker-000019F-snap-gene-5.56	1	0	0	0	0	0	0	0	0	0	0	0	0	0	0	0	0	0	0	0	0.046734	0	0	0	0	0	0	0.039872	0	0	0	0	0	0	0	0	0	0	0	0	0	0.032227	0	0	0	0	0.039451	0	0	0	0	0	0	0	0	0	0	0	0	0	0	0	0	0	0	0	0	0	0	0	0	0	0	0	0	0	0	0	0	0	0	0	0	0	0	0
genemark-000019F-processed-gene-5.24-mRNA-1;genemark-000019F-processed-gene-5.24	1	0	0	0	0	0	0	0	0	0	0	0	0	0	0	0	0	0	0	0	0	0	0	0	0	0	0	0	0	0	0	0	0	0	0	0	0	0	0	0	0	0	0.051645	0.041257	0	0	0	0	0.038516	0.083955	0.018234	0	0.015566	0.021965	0	0.0314	0.020748	0	0.016401	0.037677	0.019491	0.02097	0.095285	0	0.022129	0.04647	0	0.059652	0	0	0	0	0	0	0	0	0	0	0	0	0	0	0	0	0	0
genemark-000019F-processed-gene-5.16-mRNA-1;genemark-000019F-processed-gene-5.16	1	0	0	0	0	0	0	0	0	0	0	0	0	0	0	0	0	0.04146	0	0	0	0	0	0	0	0	0	0	0	0	0	0	0	0	0	0	0	0	0	0	0	0	0	0	0	0	0	0	0	0	0	0	0.053187	0	0	0	0	0	0	0	0	0.071628	0	0.072698	0	0	0	0	0	0	0	0	0	0	0	0	0	0	0	0	0	0	0	0	0	0
maker-000019F-snap-gene-5.50-mRNA-1;maker-000019F-snap-gene-5.50	1	0	0	0	0	0	0	0	0	0	0	0	0	0	0	0	0	0	0	0	0	0	0.641967	0	0	0	0	0	0	0	0	0	0	0	0	0	0	0	0	0	0	0	0	0	0	0	0	0	0	0	0	0	0	0.635794	0	0	0	0	0	0	0	0	0	0	0	0	0	0	0	0	0	0	0	0	0	0	0	0	0	0	0	0	0	0	0	0
snap_masked-000019F-processed-gene-6.85-mRNA-1;snap_masked-000019F-processed-gene-6.85	1	0	0	0	0	0	0	0.232657	0	0	0	0	0	0	0	0.222853	0	0.221867	0	0	0	0	0	0	0	0	0	0	0	0	0	0	0	0	0	0	0	0	0	0	0	0	0	0	0	0	0	0	0.498937	0	0	0	0	0	0	0	0	0.6081	0	0	0	0	0	0	0	0	0	0	0	0	0	0	0	0	0	0	0	0	0	0	0	0	0	0	0	0
genemark-000019F-processed-gene-6.65-mRNA-1;genemark-000019F-processed-gene-6.65	1	0	0	0	0	0	0	0	0	0	0	0	0	0	0	0	0	0	0	0	0	0	0	0	0	0	0	0	0	0	0.082177	0	0	0	0	0	0	0	0	0	0	0	0	0	0	0	0	0	0	0	0	0	0	0	0	0	0	0	0	0	0	0	0	0	0.092715	0	0	0	0	0	0	0	0	0	0	0	0	0	0	0	0	0	0	0	0	0
maker-000019F-snap-gene-6.37-mRNA-1;maker-000019F-snap-gene-6.37	0	0	0	0	0	0	0	0	0	0	0	0	0	0	0	0	0	0	0	0	0	0	0	0	0	0	0	0	0	0	0	0	0	0	0	0	0	0	0	0	0	0	0	0	0	0	0	0	0	0	0	0	0	0	0	0	0	0	0	0	0	0	0	0	0	0	0	0	0	0	0	0	0	0	0	0	0	0	0	0	0	0	0	0	0	0
maker-000019F-snap-gene-6.51-mRNA-1;maker-000019F-snap-gene-6.51	1	0	0	0.071437	0	0	0.099969	0	0.095311	0	0	0.895869	0	0.839562	0.763097	0.741431	1.413257	0.993654	0	0	0	0	0	0	0	0	0	0	0	0	0	0	0	0	0	0	0	0	0	0	0	0	0	0	0	0	0	0	0	0	0	0	0	0	0	0	0	0	0	0	0	0	0	0	0	0	0	0	0	0	0	0	0	0	0	0	0	0	0	0	0	0	0	0	0	0
maker-000019F-snap-gene-6.51-mRNA-2;maker-000019F-snap-gene-6.51	1	0	0	0	0	0	0	0	0	0	0.982486	0	0.795945	0	0.149544	0.15078	0	0.367631	0	0	0	0	0	0	0	0	0	0	0	0	0	0	0	0	0	0	0	0	0	0	0	0	0	0	0	0	0	0	0	0	0	0	0.075014	0	0	0	0	0	0	0	0	0	0	0	0	0	0	0	0	0	0	0	0	0	0	0	0	0	0	0	0	0	0	0	0	0
maker-000019F-snap-gene-6.51-mRNA-3;maker-000019F-snap-gene-6.51	1	0	0	0	0	0	0	0	0	0	0	0	0	0	0	0.122605	0	0	0	0	0	0	0	0	0	0	0	0	0	0	0	0	0	0	0	0	0	0	0	0	0	0	0	0	0	0	0	0	0	0	0	0	0	0	0	0	0	0	0	0	0	0	0	0.190506	0	0	0	0	0	0	0	0	0	0	0	0	0	0	0	0	0	0	0	0	0	0
maker-000019F-snap-gene-6.38-mRNA-1;maker-000019F-snap-gene-6.38	1	0	0	0	0	0	0	0	0.052605	0	0	0	0	0	0	0	0	0	0	0	0	0	0	0	0	0	0	0	0	0	0	0	0	0.086729	0	0	0	0	0	0	0	0	0	0	0	0	0	0	0	0	0	0	0	0	0	0	0	0	0	0	0	0	0	0	0	0	0	0	0	0	0	0	0	0	0	0	0	0	0	0	0	0	0	0	0	0
maker-000019F-snap-gene-6.52-mRNA-1;maker-000019F-snap-gene-6.52	1	0	0.125549	0.223912	0	0	0	0	0	0.112229	0.20806	0.13616	0.187732	0.118136	0	0	0.349775	0.370087	0	0	0	0	0	0	0	0	0	0	0.339363	0	0	0	0	0	0	0	0	0	0	0	0	0	0	0	0	0	0	0	0	0	0	0	0	0	0	0	0	0	0	0	0	0	0	0	0	0	0	0	0	0	0	0	0	0	0	0	0	0	0	0	0	0	0	0	0	0
maker-000019F-snap-gene-6.53-mRNA-1;maker-000019F-snap-gene-6.53	0	0	0	0	0	0	0	0	0	0	0	0	0	0	0	0	0	0	0	0	0	0	0	0	0	0	0	0	0	0	0	0	0	0	0	0	0	0	0	0	0	0	0	0	0	0	0	0	0	0	0	0	0	0	0	0	0	0	0	0	0	0	0	0	0	0	0	0	0	0	0	0	0	0	0	0	0	0	0	0	0	0	0	0	0	0
maker-000019F-snap-gene-6.39-mRNA-1;maker-000019F-snap-gene-6.39	1	0	0	0	0	0.217929	0.1817	0	0	0	0	0	0.129762	0	0.34203	0.395659	0	0	0	0	0	0	0	0	0	0	0	0	0.560048	0	0	0	0	0	0	0	0	0	0	0	0	0.391384	0	0	0	0	0	0	0	0	0	0	0	0	0	0	0	0	0	0	0	0	0	0	0	0	0	0	0	0	0	0	0	0.791933	0	0	0.57809	0	0	0	0	0	0	0	0	0
maker-000019F-snap-gene-6.40-mRNA-1;maker-000019F-snap-gene-6.40	1	0	0.080564	0.032891	0	0.06071	0	0.028826	0.098443	0.054538	0.062725	0.066882	0.129829	0.082172	0.072273	0.123764	0.181173	0.048323	0	0	0	0	0	0	0.099275	0	0.027231	0	0.053564	0	0	0	0	0.025581	0	0.030062	0.040825	0.058019	0.044781	0.021439	0.025146	0	0	0	0.022622	0.042031	0.043812	0	0	0	0.020081	0.06826	0	0.034737	0.040432	0.017047	0.022867	0	0.036196	0.020781	0.021461	0.0841	0	0.140815	0	0.05124	0.02436	0.03231	0.066693	0	0	0	0	0	0	0	0	0	0	0	0	0	0	0	0	0
genemark-000019F-processed-gene-6.76-mRNA-1;genemark-000019F-processed-gene-6.76	1	0	0	0	0.017397	0.051339	0.019231	0	0	0.014256	0.026194	0.017367	0	0.014644	0.030967	0.015627	0.014839	0	0	0	0	0	0.028954	0	0.026955	0.03089	0	0	0	0	0	0	0	0	0	0	0.022191	0	0.024326	0	0.027298	0	0.03093	0	0.024515	0	0.023749	0.018066	0	0	0	0	0	0.026307	0	0	0	0	0.019662	0	0	0	0	0.025456	0	0	0	0	0	0	0	0	0	0	0	0	0.0532	0	0	0	0	0	0	0	0	0
maker-000019F-snap-gene-6.41-mRNA-1;maker-000019F-snap-gene-6.41	1	0	0	0	0.121303	0	0.039096	0	0.095353	0.112158	0	0	0	0	0	0	0	0	0.02116	0	0	0	0	0	0	0	0	0.024175	0	0	0	0	0	0	0.031238	0.033195	0.022587	0.021385	0	0.023738	0.027782	0.019343	0	0	0	0	0	0	0	0	0	0	0	0.026773	0	0	0	0	0.020033	0	0	0	0	0.026031	0	0.028306	0.026892	0.035597	0	0	0	0.033899	0	0	0	0	0	0	0.047972	0	0	0	0	0	0	0
maker-000019F-snap-gene-6.41-mRNA-2;maker-000019F-snap-gene-6.41	1	1	0	0	0	0.45633	0	0	0	0	3.602873	4.068156	5.849838	3.715498	5.424591	3.69152	0.89078	1.334569	0	0	0	0	0	0	0	0	0	0	0	0	0	0	0	0	0	0	0	0	0	0	0	0	0	0	0	0	0	0	0	0	0	0	0	0	0	0	0	0	0	0.02424	0	0	0	0	0	0	0	0	0	0	0	0	0	0	0	0	0	0	0	0	0	0	0	0	0	0
maker-000019F-augustus-gene-6.14-mRNA-1;maker-000019F-augustus-gene-6.14	1	1	0.300777	0.784365	1.64008	0.853024	0.979864	1.506058	0	0.200255	0.243037	0.85041	0.419497	0.84954	0.7166	0.508464	0.455082	0.322021	0.194417	0.445515	0.426248	0.300965	0.466815	0	0.22824	0.516526	0.250784	0	0.247429	0.293655	0.193542	0	0.507297	0.225941	0.482184	0.517942	0.388583	0.363935	0.643743	0	0.230139	0.338988	0.787433	0	0	0	0.348989	0.283133	0	0	0	0	0.283334	0.220539	0.18749	0.518773	0	0.406038	0	0	0	0.19233	0	0	0	0.461985	0	0	0	0.322386	0.530895	0	0	0	0	0.559492	0	0	0.580518	0	0	0.547092	0	0.381552	0	0
maker-000019F-augustus-gene-6.3-mRNA-1;maker-000019F-augustus-gene-6.3	1	0	0	0	0	0	0.062154	0	0	0	0	0	0	0	0	0	0	0	0	0	0	0	0	0	0	0	0	0	0.113523	0	0	0	0	0	0	0	0	0	0	0	0.105165	0.075115	0	0	0	0	0	0	0	0	0	0	0.137636	0	0	0	0	0	0	0	0	0	0	0	0	0	0	0.123398	0	0	0	0	0	0	0	0	0	0	0	0	0	0	0	0	0	0
maker-000019F-snap-gene-6.56-mRNA-1;maker-000019F-snap-gene-6.56	1	0	0.253939	0.05356	0.138929	0.06478	0.327847	0.187786	0.343077	0.3671	0.050164	0.130215	0.175646	0.111177	0.225379	0.117916	0.445561	0.350477	0	0	0.117448	0	0	0.133148	0	0	0	0	0	0.297164	0	0.347992	0.13761	0	0	0	0.101028	0.188988	0.109541	0.109974	0	0	0	0	0.099207	0	0	0	0.100017	0	0	0	0.078293	0	0	0	0	0	0.088404	0	0	0.10543	0	0	0.109368	0	0	0	0	0	0	0.125513	0	0	0	0	0	0	0	0	0	0	0	0	0	0
genemark-000019F-processed-gene-6.78-mRNA-1;genemark-000019F-processed-gene-6.78	1	0	0.047061	0.030382	0	0.06159	0.027836	0	0.119637	0.073922	0.075447	0.045527	0.033317	0.063225	0.067137	0.056262	0.021381	0.066778	0	0.019732	0.01998	0	0	0	0.01912	0	0.020985	0	0	0.02299	0.015476	0.018287	0	0.019734	0	0.023212	0	0	0	0	0.01937	0	0	0	0.017532	0	0	0	0	0	0	0	0	0	0	0	0	0	0	0	0	0	0	0	0.018855	0	0	0	0	0	0	0	0	0	0	0	0	0	0.033984	0	0	0	0	0.022072	0	0
genemark-000019F-processed-gene-6.79-mRNA-1;genemark-000019F-processed-gene-6.79	1	0	0.208834	0	0	0	0	0	0	0	0	0	0	0	0	0	0	0	0	0	0	0	0	0	0	0	0	0	0	0	0	0	0	0	0	0	0	0	0	0	0	0	0	0	0	0	0	0	0	0	0	0	0	0	0	0	0	0	0	0	0	0	0	0	0	0	0	0	0	0	0	0	0	0	0	0	0	0	0	0	0	0	0	0	0	0
genemark-000019F-processed-gene-6.80-mRNA-1;genemark-000019F-processed-gene-6.80	1	0	0	0	0.028139	0	0	0	0	0	0.042675	0.056516	0.037768	0	0.025123	0	0	0.025199	0	0	0	0	0.097111	0	0	0	0	0	0	0.160575	0	0	0	0.093257	0	0	0.037629	0.035542	0	0	0.092022	0	0	0	0.040571	0	0	0	0	0	0	0	0.062083	0	0.037074	0	0	0	0	0	0	0	0	0	0	0	0	0.115396	0	0	0	0	0	0	0	0	0	0	0	0	0	0	0	0.049987	0	0
maker-000019F-snap-gene-6.58-mRNA-1;maker-000019F-snap-gene-6.58	1	1	0	0.016913	0.104342	0.077794	0	0.020081	0.091077	0.051411	4.116209	3.399768	0.207471	0.334701	4.266333	2.543199	0.017836	0.722694	0.101395	0.033663	0.169755	0.104973	0.105479	0.294727	0.032769	0.075051	0.166941	0.028836	0.106189	0.197898	0.128475	0.062809	0.11777	0.03371	0.281177	0	0.027022	0.059381	0.029602	0.056909	0.265432	0.069424	0	0	0.029624	0	0.028733	0.021915	0.055962	0.122017	0	0	0	0.03197	0	0.04463	0.030105	0.029385	0	0.054878	0.084478	0	0.103393	0	0	0	0.032087	0	0	0.193185	0.10411	0.080163	0.024829	0	0.079316	0	0	0.226091	0.226857	0	0.1612	0	0.040049	0.036874	0.039382	0
maker-000019F-augustus-gene-6.16-mRNA-1;maker-000019F-augustus-gene-6.16	1	0	0	0	0.196003	0.133357	0	0	0	0	0.884793	0.948023	0.123529	0.057222	0.964596	0.648907	0	0.160721	0	0	0	0	0	0	0	0	0	0	0	0	0	0	0	0	0	0	0	0	0	0	0	0	0	0	0	0.103339	0	0	0	0	0	0	0	0	0	0	0	0	0	0.103777	0	0	0	0	0	0	0	0	0.277694	0	0	0.129163	0	0	0	0	0.205356	0	0	0	0	0	0	0	0	0
maker-000019F-augustus-gene-6.4-mRNA-1;maker-000019F-augustus-gene-6.4	1	1	0	0.070232	0.086612	0.064094	0.047795	0	0.070862	0.106737	3.575573	3.620111	0.078348	0.291977	3.804657	2.909961	0.018515	1.128065	0	0	0.035305	0	0	0.038337	0	0	0	0	0	0.123632	0.027688	0	0	0.035073	0	0	0.028134	0	0	0	0.034529	0	0	0	0	0	0	0	0	0	0.054831	0	0	0	0	0	0.031317	0.030581	0	0	0	0	0	0	0	0	0.033385	0.043889	0	0	0	0.041609	0	0	0	0	0	0	0	0	0	0	0.041574	0	0	0
maker-000019F-augustus-gene-6.17-mRNA-1;maker-000019F-augustus-gene-6.17	1	0	0	0	0.09274	0	0	0	0.099397	0.079552	0.073518	0	0.065633	0	0	0	0	0	0	0	0.18865	0	0.205	0	0	0	0.43737	0	0	0.256909	0	0	0	0	0	0	0	0.16019	0	0	0	0.148667	0	0	0	0	0.155124	0	0	0	0	0.366025	0	0	0	0	0	0	0	0	0	0	0	0	0	0	0	0	0	0	0	0	0.115014	0	0	0.508742	0	0	0	0	0	0	0	0	0	0
snap_masked-000019F-processed-gene-6.93-mRNA-1;snap_masked-000019F-processed-gene-6.93	1	0	0	0	0	0	0	0	0	0	0	0	0	0	0	0	0.11664	0	0	0	0	0	0	0	0	0	0	0	0	0	0	0	0	0	0	0	0	0	0	0	0	0	0	0	0	0	0	0	0	0	0	0	0	0	0	0	0	0	0	0	0	0	0	0	0	0	0	0	0	0	0	0	0	0	0	0	0	0	0	0	0	0	0	0	0	0
maker-000019F-snap-gene-6.45-mRNA-1;maker-000019F-snap-gene-6.45	1	0	0	0	0.020684	0	0	0	0	0	0	0.041374	0	0	0	0	0	0	0	0.033345	0	0	0	0	0	0	0	0	0.035058	0.117594	0	0	0	0.033391	0.073749	0.078392	0.026762	0	0.029319	0	0.032863	0	0	0	0	0	0	0	0	0	0	0	0	0.031666	0.052897	0.044219	0	0	0.023695	0	0	0	0	0	0	0	0	0	0	0	0	0	0.024607	0	0	0	0	0.112038	0	0	0	0	0	0	0	0
maker-000019F-snap-gene-6.61-mRNA-1;maker-000019F-snap-gene-6.61	1	0	0	0	0	0	0.136166	0.130643	0.136291	0.224458	0.31209	0	0.093308	0	0	0	0.116592	0.370087	0	0	0	0	0	0	0	0	0	0	0	0	0	0	0	0	0	0	0	0	0	0	0	0	0	0	0	0	0	0	0	0	0	0	0	0	0	0	0	0	0	0	0	0	0	0	0	0	0	0	0	0	0	0	0	0	0	0	0	0	0	0	0	0	0	0	0	0
maker-000019F-snap-gene-6.61-mRNA-2;maker-000019F-snap-gene-6.61	1	0	0	0	0	0	0	0	0	0	0	0.081039	0	0	0.32628	0	0	0	0	0	0	0	0.163353	0	0	0	0	0	0	0	0.131798	0	0.358451	0	0	0	0	0.125932	0	0	0.159503	0.115999	0	0	0	0	0	0	0	0	0	0	0	0	0	0	0	0	0	0	0	0	0	0	0	0	0	0	0	0	0	0	0	0	0	0	0	0	0	0	0	0	0	0	0	0
maker-000019F-snap-gene-6.62-mRNA-1;maker-000019F-snap-gene-6.62	1	0	0	0	0	0	0	0	0	0	0	0.323854	0	0	0.255265	0	0	0	0	0	0	0	0	0	0	0	0	0	0	0	0	0	0	0	0	0	0.824497	0	0	0	0	0.755703	0	0	0	0	0	0	0	0	0	0	0	0	0	0	0	0	0	0	0	0	0	0	0	0	0	0	0	0	0	0	0	0	0	0	0	0	0	0	0	0	0	0	0	0
maker-000019F-augustus-gene-6.8-mRNA-1;maker-000019F-augustus-gene-6.8	1	1	0.59245	0.104941	0.603674	0.128548	1.413345	2.957779	3.008999	2.016282	0.585125	1.071364	2.369533	2.092602	1.553304	0.952249	0.436622	0.692943	0	0	0	0	0	0	0	0	0	0	0	0	0	0	0	0	0	0	0	0	0	0	0	0	0	0	0	0	0	0	0	0.34207	0	0	0	0	0	0.157858	0	0	0	0	0	0	0	0	0	0	0	0	0	0	0	0	0	0	0	0	0	0	0	0.435483	0	0	0	0	0	0
maker-000019F-snap-gene-6.48-mRNA-1;maker-000019F-snap-gene-6.48	1	0	0	0	0	0	0	0	0	0	0	0	0	0	0	0	0	0	0	0	0	0	0	0.124794	0	0.126893	0.122219	0	0	0	0	0.108513	0	0	0	0	0.094414	0.088394	0	0	0.112954	0	0	0	0	0	0.092138	0.14541	0	0	0.085353	0	0	0	0.091592	0	0	0.100013	0	0	0	0	0	0	0	0	0	0	0	0	0	0	0	0	0	0	0	0	0	0	0	0	0	0	0	0
maker-000019F-augustus-gene-6.18-mRNA-1;maker-000019F-augustus-gene-6.18	1	1	3.058141	0.810357	1.742788	1.692038	3.054998	1.975159	4.159639	4.117843	3.208616	2.144715	4.113124	3.350934	3.435873	2.292683	4.910321	3.240691	0.365103	0	0.715096	0.317884	0	0	0.348328	0.447605	0.249749	0.609168	0.412627	0.420053	1.277012	0.972157	0	0	0	0	0.352863	0	0	0.261752	0	0.206409	0.677558	1.165448	2.557064	0.546069	0.849108	0.286302	0.165259	0.764727	0.970811	1.638058	1.689247	0.549095	1.042935	1.255328	0.318012	1.50918	1.201968	1.187369	1.83863	0	0.379278	0.855204	0.131598	0.915513	0.59537	1.896504	1.938749	0.854455	1.189988	0.633716	2.426308	2.888025	1.340495	1.419727	1.324257	0.893612	1.209829	1.968552	4.390779	3.147233	3.073245	2.013981	2.316455	2.931111
augustus_masked-000019F-processed-gene-6.26-mRNA-1;augustus_masked-000019F-processed-gene-6.26	1	0	0	0	0	0	0	0	0	0	0	0	0	0	0	0	0	0	0	0.604853	0	0	0	0	0	0	0	0.312456	0	0	0	0	0	0	0	0	0.336226	0.311804	0.359683	0.83951	0	0	0	0	0	0	0	0	0	0	0	0	0	0	0.310952	0	0	0	0	0	0	0.318492	0	0	0	0	0	0	0	0	0	0	0	0.706243	0	0	0	0	0	0	0	0	0	0.306815	0	0.488364
maker-000019F-augustus-gene-6.19-mRNA-1;maker-000019F-augustus-gene-6.19	1	1	0	0	0	0	0	0	0	0	0	0	0	0	0	0	0	0	0	0	0	1.759013	0	0	0	0	0	1.389275	2.008451	0	0.880467	0	0	1.750243	0	1.888462	0	0	0	0	1.692221	3.803576	0	0	0	0	0	0	0	0	0	0	0	0	0	0	0	0	0	0	0	0	1.511634	0	0	0	0	0	0	0	0	0	0	0	0	0	0	0	0	0	0	0	0	0	0	0
maker-000019F-augustus-gene-6.10-mRNA-1;maker-000019F-augustus-gene-6.10	1	1	92.919501	88.405976	93.61684	91.426645	79.637339	104.376028	81.650971	86.463083	96.335285	104.471833	72.447819	90.782645	90.151886	81.731518	75.321505	87.743327	37.805094	46.060153	48.883013	41.314973	54.544972	34.792018	71.633302	45.497357	44.233387	46.221873	47.366468	49.804838	46.87937	49.604532	47.102802	56.573005	50.375836	49.535443	52.191187	43.090999	46.681078	43.674404	43.862173	49.915284	44.570265	53.275767	51.44761	36.440003	61.269226	56.913918	62.245922	64.073968	52.175256	56.312242	72.145387	40.284725	49.324354	52.939071	44.41837	51.274209	52.003738	40.606125	59.792963	63.234662	43.050399	57.396946	38.416601	47.88757	68.22523	60.944707	57.880852	64.247023	70.586635	49.121273	48.70938	53.048227	75.077094	80.618218	69.988447	58.240525	57.777115	58.145695	43.355252	58.022279	46.567912	49.444022	67.46915	68.002464
maker-000019F-augustus-gene-6.20-mRNA-1;maker-000019F-augustus-gene-6.20	1	1	4.522311	3.679273	3.886519	5.402275	3.963333	3.640929	4.129863	3.72321	3.72132	4.2312	3.436184	3.400231	5.025463	4.590366	4.359379	4.909371	15.827061	27.499736	27.309883	25.012736	23.05409	25.287413	32.985434	25.627494	28.555552	39.493368	22.558802	24.601056	20.757677	20.488446	24.850568	35.578143	23.861278	27.419884	34.803871	28.506981	21.813424	18.621066	24.244571	28.414144	26.590331	30.553265	33.265213	31.11252	28.007892	28.878495	22.296828	22.013819	26.777589	29.018417	26.05608	28.260827	34.702582	27.028935	25.958444	30.719821	31.917066	29.845273	26.218752	23.906541	29.860551	28.434498	41.743244	39.529206	24.054135	25.590046	28.209257	29.095269	25.670206	21.783379	23.719471	22.84131	19.85424	25.963805	27.060443	18.721546	19.878311	15.585906	30.300908	37.601894	23.97738	10.825055	13.709557	22.826373
genemark-000019F-processed-gene-6.75-mRNA-1;genemark-000019F-processed-gene-6.75	1	1	0	0	0	0	0	0.198129	0	0	0	0	0	0	0.33338	0	0.354884	0.188492	0.454595	1.006944	2.770272	1.27846	3.179856	0.599521	8.16611	2.461848	1.198978	3.403753	2.302139	2.126937	1.844136	3.294035	1.139503	3.129472	1.11231	0.583032	5.516472	4.354926	2.089447	0.558132	1.638114	6.1969	2.647311	2.323406	2.20854	2.247888	1.548063	1.230579	1.652203	3.025541	2.514168	3.696652	1.185406	1.54935	3.632231	0.254321	4.963399	5.86671	2.997867	3.2163	1.489524	3.026134	2.87176	0.826807	3.683196	5.033713	2.079026	3.347974	0	0.621086	0	0.80818	0	0	0	0	0	0	0	0.707721	0	0	0	0.759177	0.401802	0
maker-000019F-snap-gene-7.37-mRNA-1;maker-000019F-snap-gene-7.37	1	1	0.053848	0	0	0.271814	0	0	0	0	0	0	0	0	0	0.076685	0.046823	0	0.077451	0.388964	0.096316	0	0	0.107971	0	0.219651	0.105665	0.223313	0.210535	0.119287	0	0.141525	0	0.265514	0	0	0.215956	0	0	0	0.390547	0	2.587673	1.396456	2.963195	2.267743	1.069566	1.531843	1.448685	2.487328	3.452583	0	1.56486	1.688413	1.704	1.431115	1.525191	1.593079	1.644738	2.750662	2.294627	1.660356	2.438323	2.040443	2.037817	2.772958	1.746503	2.772158	0.524321	0	0.899668	0.801565	0.98627	0	0	0	0	0.600242	1.364892	0	3.168816	2.346338	0	0.686049	0	1.028323
maker-000019F-augustus-gene-7.71-mRNA-1;maker-000019F-augustus-gene-7.71	1	0	0	0	0	0	0	0	0	0.471022	0	0	0	0	0	0	0	0	0	0	0	0	0	0	0	0	0	0	0	0	0	0	0	0	0	0	0	0	0	0	0	0	0	0	0	0	0	0	0	0	0	0	0	0	0	0	0	0	0	0	0	0	0	0	0	0	0	0	0	0	0	0	0	0	0	0	0	0	0	0	0	0	0	0	0	0
maker-000019F-augustus-gene-7.71-mRNA-2;maker-000019F-augustus-gene-7.71	1	1	1685.272222	1590.811069	1899.865391	1700.553395	1444.488473	1995.429547	1502.149679	1366.957791	1631.835226	2000.720809	1486.698205	1952.70868	1915.09712	1809.317127	1773.467149	1777.217228	445.130204	861.371978	910.96294	615.601932	1039.355528	727.911179	1380.327995	857.331445	830.623082	845.585013	930.939326	852.39104	554.532004	873.951877	873.800854	1002.830503	981.063972	919.861753	933.846893	876.950302	911.304843	449.183332	951.507181	1064.770536	781.397018	911.098993	853.925699	682.640565	984.82599	944.807482	1200.347083	1215.858648	818.370051	1006.309466	1088.467431	770.896211	904.61184	795.86934	691.889163	923.545683	988.25376	654.831894	931.025734	1060.959101	669.558545	956.834429	790.451851	986.484569	1190.727244	900.532216	435.586651	460.747533	463.029693	399.497338	374.624245	420.53047	407.824903	400.407022	495.574438	503.494817	506.173301	603.010474	250.56298	296.847869	292.091277	331.053775	317.070802	319.521844
genemark-000019F-processed-gene-7.101-mRNA-1;genemark-000019F-processed-gene-7.101	1	1	12.864798	19.34337	13.464991	11.255894	27.625394	27.465583	19.633627	22.190744	11.474796	22.639473	19.947024	19.192546	19.446245	24.377102	23.629021	16.160535	24.871507	16.211574	20.618864	33.602393	14.654961	19.371184	41.476608	15.864063	16.850645	30.621029	19.25504	17.14718	31.081355	16.179629	16.065005	30.079243	21.216993	17.947321	31.915629	19.169366	15.641471	37.863796	21.172716	19.185944	29.610655	15.485366	15.529682	20.001328	17.675697	18.999501	24.232445	25.591398	26.577215	21.492589	28.887683	23.88598	18.903662	14.059653	21.817129	17.579465	20.303417	23.675594	19.119501	15.472668	19.753418	18.686551	17.653276	22.492976	24.966434	21.588929	16.798938	14.720469	15.078994	24.752124	20.495125	19.506619	13.653565	20.37746	19.079506	17.603054	17.974202	23.078006	33.184925	31.246474	29.440753	20.927789	21.534122	18.102054
augustus_masked-000019F-processed-gene-7.62-mRNA-1;augustus_masked-000019F-processed-gene-7.62	1	0	0	0.247887	0	0	0	0	0.282388	0	0	0	0.417474	0.79051	0.714518	0.27443	0	0	0	0	0	0	0	0	0	0	0	0	0	0	0	0	0	0	0	0	0	0	0	0	0	0	0	0	0	0	0	0	0	0	0	0	0	0	0	0	0	0	0	0	0	0	0	0	0	0	0	0	0	0	0	0	0	0	0	0	0	1.605901	0	0	0	0	0	0	0	0
maker-000019F-augustus-gene-7.73-mRNA-1;maker-000019F-augustus-gene-7.73	1	1	9.921307	7.112627	6.130042	5.656774	8.182306	8.191198	12.766942	13.634365	6.373301	5.620231	5.30817	3.998412	9.696482	9.237416	7.487296	10.205695	17.909392	11.586552	10.694863	16.869367	13.873074	7.957806	24.12605	14.934883	8.857239	12.024918	10.475183	10.773873	18.773599	13.615491	11.02617	12.263771	11.281336	14.533304	16.348402	13.109857	13.066104	20.745405	9.257137	13.540095	15.479125	13.033921	10.151699	9.279034	12.98708	10.517614	12.094508	14.966419	15.356718	15.226993	12.129969	10.754071	10.700272	11.508513	10.216987	11.355813	13.167587	10.357726	13.207166	13.534052	11.535539	14.71988	11.621625	9.611198	16.414428	14.039204	12.703366	12.033554	9.778357	10.581996	10.648942	9.84712	11.689739	12.624296	10.58046	10.236005	10.065859	11.201474	10.487739	10.899408	9.057722	16.667721	17.148756	17.261405
maker-000019F-augustus-gene-7.73-mRNA-2;maker-000019F-augustus-gene-7.73	1	1	11.00201	12.776194	10.87145	8.506138	12.557863	11.049939	11.583113	13.131185	14.051891	10.253874	9.253398	8.203647	12.523257	8.475657	7.122379	9.385041	21.149073	19.305699	18.093744	21.342932	16.972497	10.2994	30.309061	17.414215	18.207384	15.265076	15.673857	15.974478	24.45641	16.44009	17.734052	19.213029	17.688635	19.301133	18.741656	14.805678	14.970818	26.7061	16.811164	17.985794	22.77134	18.780472	20.742818	14.352527	26.781835	16.59148	25.095888	24.253415	24.442126	20.555401	22.435468	20.779964	19.514451	18.850139	20.29645	21.075259	23.171061	19.221031	22.072426	21.33644	17.502919	18.517669	14.900169	20.9744	27.998233	23.921475	13.292128	15.324874	10.612474	9.214167	7.961235	10.467499	11.479636	11.597413	14.199305	14.92825	11.987883	11.760612	12.651396	13.58985	9.194533	9.957605	13.84723	12.232926
maker-000019F-augustus-gene-7.73-mRNA-3;maker-000019F-augustus-gene-7.73	1	1	12.095624	12.959228	9.467758	9.617531	11.631604	13.300857	15.70368	16.059703	11.113044	9.957786	8.532675	8.205863	12.423486	10.248062	8.085245	12.711885	13.695423	17.187118	21.434971	27.15703	19.790263	7.602507	29.327173	17.799782	18.861584	23.780128	20.663522	25.120609	26.256571	17.153282	22.30132	20.183206	22.150093	20.458306	22.771582	18.996889	15.247313	23.716003	14.872821	22.43753	12.39737	8.767384	9.611379	7.005305	12.35085	10.290481	10.403054	9.858937	11.427345	10.182188	13.602483	11.098803	10.788645	9.435875	11.36321	11.484626	9.707304	10.050001	14.130494	9.602947	11.133038	9.027344	8.157899	9.644558	11.221169	13.73455	12.640805	9.768257	8.895592	6.805988	6.063186	10.838131	10.513549	8.743262	12.224271	4.236041	6.337974	3.735455	11.762086	9.692034	4.668406	9.283107	13.367131	11.111942
maker-000019F-augustus-gene-7.73-mRNA-4;maker-000019F-augustus-gene-7.73	1	0	0	0	0	0	0	0	0	0	0	0	0	0	0	0	0	0	0	0	0	0	0	0	0	0	0	0	0	0	0	0	0	0	0	0	0	0	0	0	0	0	0	0	0.109999	0	0	0	0	0	0	0	0	0	0	0	0	0	0	0	0	0	0	0	0	0	0	0	0	0	0	0	0	0	0	0	0	0	0	0	0	0	0	0	0	0.374481
maker-000019F-snap-gene-7.27-mRNA-1;maker-000019F-snap-gene-7.27	1	0	0	0.298988	0	0	0	0.117056	0	0	0	0	0	0	0	0	0	0	0	0	0	0	0	0	0	0	0	0.225698	0	0	0	0	0	0	0	0	0	0	0	0.268097	0	0.178001	0	0	0	0	0	0.166796	0	0	0	0	0	0	0	0.301058	0	0	0	0	0	0	0	0	0	0	0	0	0	0	0	0	0	0	0	0	0	0	0	0	0	0	0	0	0.23633	0
maker-000019F-snap-gene-7.40-mRNA-1;maker-000019F-snap-gene-7.40	1	0	0	0	0	0	0	0	0	0	0	0	0	0	0	0	0	0	0	0	0.385353	0	0	0	0	0	0	0	0	0	0	0	0	0	0	0	0	0	0	0	0	0	0	0	0	0	0	0	0	0	0	0	0	0	0	0	0	0	0	0	0	0	0	0	0	0	0	0	0	0	0	0	0	0	0	0	0	0	0	0	0	0	0	0	0	0
maker-000019F-snap-gene-7.41-mRNA-1;maker-000019F-snap-gene-7.41	1	1	0	0	0	0	0	0	0	0	0	0	0	1.115824	0	0	0	0	0	0	0	0	0	0	0	0	0	0	0	0	0	0	0	0	0	0	0.557621	0	1.073964	0	0	0	0	2.517795	0	1.622239	0	0	2.883831	0	0	0	0	0.630287	0	0	0	0	3.149813	0	0	0	0	0	0	3.365989	0.944435	0	0	0	0	0	0	0	0	0	0	0	0	0	0	0	0	0	0	7.057778
genemark-000019F-processed-gene-7.103-mRNA-1;genemark-000019F-processed-gene-7.103	1	0	0	0	0.022571	0.022303	0	0.02174	0	0.037108	0.319599	0.245144	0.067155	0.095398	0.433305	0.071572	0	0.113626	0.027642	0	0	0	0.076439	0	0	0	0	0	0	0	0.028975	0	0	0.110031	0.08095	0	0	0	0	0	0	0	0	0	0	0	0.031208	0.047668	0	0.044256	0	0.032699	0	0	0	0	0	0.031989	0.052118	0	0	0.032998	0	0	0	0	0	0	0	0	0	0	0.02688	0	0	0	0	0	0	0	0.174534	0	0	0	0	0
maker-000019F-augustus-gene-7.74-mRNA-1;maker-000019F-augustus-gene-7.74	1	0	0	0	0	0	0	0	0	0.12361	0.509051	0.676481	0.050768	0	0.082587	0.228618	0	0.148441	0	0	0	0	0	0	0	0	0	0	0	0	0	0	0	0	0.155016	0	0	0	0	0	0	0	0	0.118639	0	0	0	0	0	0	0	0	0.092662	0	0.11745	0	0.253095	0	0	0	0	0	0	0	0	0	0	0	0	0	0	0	0	0	0	0	0.23023	0	0	0	0	0	0	0	0	0.207586
snap_masked-000019F-processed-gene-7.3-mRNA-1;snap_masked-000019F-processed-gene-7.3	1	0	0	0.020286	0.02496	0.030136	0	0.024071	0	0.020547	0.60539	0.560361	0.08478	0	0.372419	0.189772	0	0.025122	0	0	0	0	0.127735	0	0	0.045565	0.102821	0	0.043057	0	0.037857	0	0	0	0.110322	0	0	0.114386	0	0	0	0.028183	0	0.035957	0.071487	0	0	0	0.03395	0	0	0.036496	0	0.038838	0	0	0	0	0	0	0	0	0	0.037322	0.038652	0.041009	0	0	0	0	0	0	0	0	0	0	0.076656	0	0	0	0	0	0	0	0	0
maker-000019F-snap-gene-7.43-mRNA-1;maker-000019F-snap-gene-7.43	1	0	0	0	0	0	0	0.062758	0.019235	0.037612	0.016685	0.017979	0	0.017219	0.049529	0	0.088969	0	0.021848	0	0	0.043852	0.029338	0	0.17162	0	0.060651	0.024073	0	0.032933	0	0.026157	0.098421	0.056915	0	0	0	0	0.024653	0.025483	0.111134	0	0	0.024937	0	0	0	0	0.023354	0	0	0	0	0	0.022253	0	0.10058	0	0	0	0	0	0	0	0.026766	0	0	0	0	0	0	0	0	0	0	0	0	0	0	0	0	0	0	0	0	0
maker-000019F-snap-gene-7.29-mRNA-1;maker-000019F-snap-gene-7.29	1	0	0	0	0	0	0	0	0	0	0	0	0	0	0	0	0	0	0	0	0	0	0	0	0	0	0	0	0.047397	0	0.03571	0	0	0	0	0	0	0	0	0	0	0	0	0	0	0	0	0	0	0	0	0	0	0.084876	0	0	0	0	0	0	0	0	0	0	0	0	0	0	0	0	0	0	0	0	0	0	0	0	0	0	0	0	0	0.096048	0	0
maker-000019F-snap-gene-7.29-mRNA-2;maker-000019F-snap-gene-7.29	1	0	0	0	0	0	0	0	0	0	0.043996	0.03104	0.020206	0	0	0	0.048519	0	0	0	0	0	0	0	0.129214	0	0	0	0	0	0	0	0	0	0	0	0	0	0	0	0	0	0	0	0	0	0	0	0	0	0	0	0	0	0.032955	0	0	0	0	0	0	0	0	0	0	0	0	0	0	0	0	0	0	0	0	0	0	0	0	0	0	0	0	0	0	0
maker-000019F-snap-gene-7.30-mRNA-1;maker-000019F-snap-gene-7.30	1	0	0.038018	0.030959	0	0.037718	0	0	0	0	0	0	0	0	0	0	0	0	0	0	0	0	0	0	0	0	0	0	0	0	0	0	0	0	0	0	0	0.049725	0	0	0	0	0	0	0	0	0	0	0	0	0	0	0	0	0	0	0	0	0	0	0	0	0	0	0	0.065064	0	0	0	0	0	0	0	0	0	0	0	0	0	0	0	0	0	0	0	0
maker-000019F-augustus-gene-7.85-mRNA-1;maker-000019F-augustus-gene-7.85	1	0	0.078368	0.103939	0	0.084482	0	0.244389	0	0	0	0	0.026393	0.387971	0	0	0.871413	0	0.788126	0.189124	0.599234	0.553671	0.137546	0.265711	0.618975	0.256283	0.317149	0.609183	0.397645	0	0.539462	0.085379	0	0.125531	0.400775	0.312536	0.726873	0.081695	0	0.656758	0.451195	0.216329	0	0	0	0.029965	0.061871	0.047402	0.049524	0	0	0.06481	0.026046	0	0.057099	0	0	0	0.048195	0.041466	0.036833	0.098122	0	0	0	0.072838	0.069203	0	0.093038	0	0	0	0	0	0	0	0	0.121335	0	0	0	0	0	0	0	0
snap_masked-000019F-processed-gene-7.5-mRNA-1;snap_masked-000019F-processed-gene-7.5	1	0	0	0	0	0	0	0	0	0	0	0.077258	0	0	0.337795	0.137364	0	0	0	0	0	0	0	0	0	0	0	0.038948	0.195561	0	0	0.043431	0	0.214581	0.049762	0	0	0	0	0	0.045397	0.19363	0	0	0	0	0	0	0	0	0	0	0	0	0	0.028829	0	0	0	0	0	0	0	0.040895	0	0	0	0.05411	0	0	0	0	0	0	0	0.136232	0	0	0.070096	0	0	0	0	0.045749	0	0
maker-000019F-snap-gene-7.32-mRNA-1;maker-000019F-snap-gene-7.32	1	0	0	0	0	0	0	0	0	0	0	0	0	0	0	0.012057	0	0	0	0	0	0	0	0	0	0	0	0	0	0	0	0	0	0	0	0	0	0	0	0	0	0	0	0	0	0	0	0	0	0	0	0	0	0	0	0	0	0	0	0	0	0	0	0	0	0	0	0	0	0	0.033432	0	0	0	0	0	0	0	0	0	0	0	0	0	0	0
genemark-000019F-processed-gene-7.106-mRNA-1;genemark-000019F-processed-gene-7.106	1	0	0	0	0	0	0	0	0	0	0	0	0	0	0	0	0	0	0	0	0	0	0	0	0.020154	0.023116	0	0	0	0	0	0.019416	0	0	0	0.024599	0.01656	0	0	0	0	0.014256	0.023133	0.018895	0.01862	0	0	0.013542	0.01726	0	0.03294	0	0	0.019819	0	0	0.018757	0.018083	0.029372	0.016985	0.017491	0	0	0.019315	0.019859	0	0	0	0	0	0	0	0	0	0	0	0	0	0	0	0	0	0	0	0	0
snap_masked-000019F-processed-gene-7.19-mRNA-1;snap_masked-000019F-processed-gene-7.19	1	0	0.152024	0	0	0	0	0	0	0	0.119785	0.089379	0.161822	0.067548	0	0.463483	0	0	0	0	0	0	0	0	0	0	0	0	0	0	0	0	0	0	0	0	0	0	0	0	0	0	0	0	0	0	0	0	0	0	0	0	0	0	0	0	0	0	0	0	0	0	0	0	0	0	0	0	0	0	0	0	0	0	0	0	0	0	0	0	0	0	0	0	0	0
snap_masked-000019F-processed-gene-7.20-mRNA-1;snap_masked-000019F-processed-gene-7.20	1	0	0.214392	0	0	0	0	0	0	0	0.362466	0	0.250749	0	0.232831	0	0	0.083543	0	0	0	0	0	0	0.189699	0	0	0	0	0	0	0	0	0	0	0	0	0	0	0	0	0	0	0	0	0	0	0	0	0	0	0	0	0	0	0	0	0	0	0	0	0	0.181709	0	0	0	0	0	0	0	0	0	0	0	0	0	0	0	0	0	0	0	0	0	0	0
maker-000019F-augustus-gene-7.77-mRNA-1;maker-000019F-augustus-gene-7.77	1	0	0	0	0.076913	0.076881	0	0	0	0	0	0	0	0	0	0	0	0	0.051122	0	0.197452	0.052288	0.06879	0	0.259199	0	0	0.169607	0	0.158211	0	0	0.152975	0.132302	0	0.077275	0.109596	0.050809	0	0	0.131398	0.184776	0	0	0	0	0	0.042823	0	0.079901	0.050999	0.059343	0	0.063097	0	0	0	0	0.047539	0	0	0	0	0	0	0	0	0.080341	0	0	0	0	0	0	0	0	0	0	0	0	0	0	0	0	0	0
maker-000019F-snap-gene-7.34-mRNA-1;maker-000019F-snap-gene-7.34	1	0	0	0	0	0	0	0	0	0	0	0	0	0	0	0	0	0	0	0	0	0	0	0	0	0	0	0.193672	0	0	0	0	0	0	0	0	0	0	0	0	0	0	0	0	0	0	0	0	0	0	0	0	0	0	0	0	0	0	0	0	0	0	0	0	0	0	0	0	0	0	0	0	0	0	0	0	0	0	0	0	0	0	0	0	0	0
maker-000019F-augustus-gene-7.88-mRNA-1;maker-000019F-augustus-gene-7.88	1	0	0	0.117483	0	0	0.142103	0	0	0.117699	0	0.14281	0	0	0	0.260647	0	0	0	0	0	0	0.341237	0	0	0.382583	0	0	0	0	0	0	0	0	0	0	0	0	0	0	0	0	0	0	0	0	0	0	0	0	0	0	0	0	0	0	0	0	0	0	0	0.279791	0	0	0	0	0	0	0	0	0	0	0	0	0	0	0	0	0	0.486787	0	0	0	0	0	0
maker-000019F-snap-gene-7.35-mRNA-1;maker-000019F-snap-gene-7.35	1	0	0.094599	0.10577	0.056018	0.018386	0.288837	0.179472	0	0	0.112555	0.167888	0.062179	0.047202	0.099699	0.067153	0.015939	0.066434	0	0	0.060384	0.023269	0.031209	0.065398	0	0.066618	0.063785	0	0	0.035073	0	0.111391	0.03489	0	0.033082	0.035157	0	0.02267	0.026248	0	0.029442	0	0	0.0265	0.026384	0	0	0	0	0	0.023454	0	0	0	0.047375	0	0	0	0.021214	0	0	0.026993	0.030651	0	0	0	0.02849	0	0.077464	0.057576	0	0	0	0.078871	0.141687	0.098993	0.114286	0	0	0	0	0	0	0.197644	0.070372	0.153035
snap_masked-000019F-processed-gene-7.21-mRNA-1;snap_masked-000019F-processed-gene-7.21	1	0	0	0	0	0	0	0	0	0	0.052344	0	0	0.117911	0	0	0	0.061929	0	0	0	0	0	0	0	0	0	0	0	0	0	0	0	0	0	0	0	0	0	0	0	0	0	0	0.105795	0	0	0	0	0	0	0	0	0	0	0.079347	0	0	0.0952	0	0.102792	0	0	0	0	0	0	0	0	0	0	0	0	0	0	0	0.211477	0	0	0	0	0	0	0	0	0
maker-000019F-snap-gene-7.36-mRNA-1;maker-000019F-snap-gene-7.36	1	0	0.068711	0.041084	0.067774	0.09997	0.131132	0.048811	0.018505	0.013881	0.089263	0.050733	0.033806	0.142571	0.030162	0.060863	0.043347	0.090312	0	0	0	0	0	0	0.10483	0	0	0.023103	0.028286	0.031586	0.021243	0	0	0.054006	0	0.031727	0.021571	0.040852	0.023649	0.02266	0.026542	0	0	0.023949	0.023854	0	0	0.03514	0	0	0.042368	0	0.054278	0	0.021349	0	0.024135	0.047016	0.076458	0	0.045274	0	0.02768	0	0.051406	0	0.025697	0	0.140458	0.052214	0	0	0.040229	0	0.128388	0	0.051802	0.183259	0.045938	0.057819	0	0	0	0	0	0
maker-000019F-snap-gene-7.50-mRNA-1;maker-000019F-snap-gene-7.50	1	0	0	0	0	0	0	0	0	0	0	0	0	0.020883	0	0	0	0	0	0	0	0	0	0	0	0	0	0	0	0	0	0	0	0	0	0	0	0	0	0	0	0	0	0	0	0	0	0.078663	0.03351	0	0.062962	0	0	0	0	0	0	0	0	0	0	0	0.082328	0	0	0	0	0	0.102627	0	0.06165	0.047483	0.058811	0.104494	0	0	0.075729	0	0	0	0	0.126439	0	0.087399	0.093325	0
maker-000019F-snap-gene-7.51-mRNA-1;maker-000019F-snap-gene-7.51	1	0	0	0	0	0	0	0	0	0	0	0	0	0	0	0	0	0	0	0	0	0	0	0	0	0	0	0	0	0	0	0	0	0	0	0	0	0	0	0	0	0	0	0	0	0	0	0	0	0	0	0	0	0.046168	0	0	0	0	0.034655	0	0	0	0	0	0	0	0	0	0	0	0	0	0	0	0	0	0	0	0	0	0	0	0	0	0	0
maker-000019F-snap-gene-7.52-mRNA-1;maker-000019F-snap-gene-7.52	1	0	0	0	0	0	0	0	0	0	0	0	0.026688	0	0	0	0	0	0	0	0	0	0	0	0	0	0	0	0	0	0	0	0	0.068021	0	0	0	0	0	0	0	0	0	0	0	0	0	0	0.056476	0	0	0	0.044969	0	0	0	0	0	0	0	0	0	0	0	0	0	0	0	0	0	0	0	0	0	0	0	0	0	0	0	0	0	0	0	0	0
maker-000019F-snap-gene-8.60-mRNA-1;maker-000019F-snap-gene-8.60	1	0	0	0	0.039335	0.012856	0	0	0	0	0	0	0	0	0.011675	0	0	0	0	0	0	0.015973	0	0	0	0	0	0	0	0	0.016182	0	0	0	0	0	0.016423	0.031128	0	0	0	0	0	0	0	0	0	0	0.017119	0.024875	0.016228	0	0	0	0	0	0	0	0	0	0	0	0	0	0	0	0	0	0.054241	0	0	0	0.015532	0	0	0	0	0	0	0	0	0	0	0	0	0
maker-000019F-snap-gene-8.61-mRNA-1;maker-000019F-snap-gene-8.61	1	0	0	0	0	0	0	0	0	0	0	0	0	0	0	0	0	0	0	0	0	0	0	0	0	0	0	0	0	0	0	0	0	0	0	0.187127	0	0.129623	0.150386	0	0	0	0	0	0	0	0	0	0	0	0	0	0	0	0	0	0	0	0	0	0	0	0	0	0	0	0	0	0	0	0	0	0	0	0	0	0	0	0	0	0	0	0	0	0	0
maker-000019F-snap-gene-8.62-mRNA-1;maker-000019F-snap-gene-8.62	1	0	0	0.025341	0	0.03086	0	0.03004	0.033789	0	0	0	0.020886	0	0.027591	0	0	0	0	0.051827	0	0.040773	0	0	0.101508	0	0	0	0	0	0	0	0	0	0.057189	0.060857	0.042071	0	0	0	0	0	0	0	0.045049	0	0.043851	0	0	0	0	0	0	0	0	0	0	0	0	0	0	0	0	0	0	0	0	0	0	0	0	0	0	0	0	0	0	0	0	0	0	0	0	0	0	0
snap_masked-000019F-processed-gene-8.5-mRNA-1;snap_masked-000019F-processed-gene-8.5	1	0	0	0	0	0	0	0	0	0	0	0	0	0	0	0	0	0	0	0	0	0	0	0	0.183673	0	0	0	0	0	0	0	0	0	0	0	0	0	0	0	0	0	0	0	0	0	0	0	0	0	0	0	0	0	0	0	0	0	0	0	0	0	0	0	0	0	0	0	0	0	0	0	0	0	0	0	0	0	0	0	0	0	0	0	0	0
genemark-000019F-processed-gene-8.29-mRNA-1;genemark-000019F-processed-gene-8.29	1	0	0	0	0	0	0	0	0	0	0	0	0	0.007643	0	0	0	0	0	0	0	0	0	0	0.01373	0	0	0	0.014796	0	0	0	0	0	0	0	0.011261	0	0	0	0	0	0	0	0	0	0.012232	0	0	0	0.022393	0	0	0	0.022355	0	0	0	0	0	0	0	0	0	0	0	0.013498	0	0	0	0	0	0	0	0	0	0	0	0	0	0	0	0	0	0	0
maker-000019F-snap-gene-8.74-mRNA-1;maker-000019F-snap-gene-8.74	1	0	0	0	0	0	0	0	0	0	0	0	0	0.013682	0.014482	0	0.013868	0.014446	0	0	0.02613	0	0	0	0.025099	0	0.027539	0	0	0	0	0	0	0	0	0	0	0.039118	0.022645	0.021686	0	0.017685	0	0.022959	0	0	0.022148	0	0	0.031202	0.020304	0.02301	0	0	0	0	0	0	0.018303	0	0.021699	0	0	0.023731	0	0	0	0	0	0.050123	0	0	0	0	0.061604	0	0	0	0	0	0	0	0	0	0	0
