## Supplementary material for "Chromosome-scale *Daphnia magna* genome assembly resolves scaffolding discrepancies": Table S2 (part 19 of 27)

transcript_name	expressed_any	expressed_strict	MP1-MF.hifi.transcripts_quant	MP1.hifi.transcripts_quant	MP2-MF.hifi.transcripts_quant	MP2.hifi.transcripts_quant	MP3-MF.hifi.transcripts_quant	MP3.hifi.transcripts_quant	MP4-MF.hifi.transcripts_quant	MP4.hifi.transcripts_quant	NMP1-MF.hifi.transcripts_quant	NMP1.hifi.transcripts_quant	NMP2-MF.hifi.transcripts_quant	NMP2.hifi.transcripts_quant	NMP3-MF.hifi.transcripts_quant	NMP3.hifi.transcripts_quant	NMP4-MF.hifi.transcripts_quant	NMP4.hifi.transcripts_quant	Stressflea_Inb1_carbaryl_1.hifi.transcripts_quant	Stressflea_Inb1_carbaryl_2.hifi.transcripts_quant	Stressflea_Inb1_carbaryl_3.hifi.transcripts_quant	Stressflea_Inb1_control_1.hifi.transcripts_quant	Stressflea_Inb1_control_2.hifi.transcripts_quant	Stressflea_Inb1_control_3.hifi.transcripts_quant	Stressflea_Inb1_crowding_1.hifi.transcripts_quant	Stressflea_Inb1_crowding_2.hifi.transcripts_quant	Stressflea_Inb1_crowding_3.hifi.transcripts_quant	Stressflea_Inb1_cyanobacteria-nontox_1.hifi.transcripts_quant	Stressflea_Inb1_cyanobacteria-nontox_2.hifi.transcripts_quant	Stressflea_Inb1_cyanobacteria-nontox_3.hifi.transcripts_quant	Stressflea_Inb1_cyanobacteria-toxic_1.hifi.transcripts_quant	Stressflea_Inb1_cyanobacteria-toxic_2.hifi.transcripts_quant	Stressflea_Inb1_cyanobacteria-toxic_3.hifi.transcripts_quant	Stressflea_Inb1_fish_1.hifi.transcripts_quant	Stressflea_Inb1_fish_2.hifi.transcripts_quant	Stressflea_Inb1_fish_3.hifi.transcripts_quant	Stressflea_Inb1_parasite_1.hifi.transcripts_quant	Stressflea_Inb1_parasite_2.hifi.transcripts_quant	Stressflea_Inb1_parasite_3.hifi.transcripts_quant	Stressflea_Inb1_triops_1.hifi.transcripts_quant	Stressflea_Inb1_triops_2.hifi.transcripts_quant	Stressflea_Inb1_triops_3.hifi.transcripts_quant	Stressflea_Xinb3_carbaryl_1.hifi.transcripts_quant	Stressflea_Xinb3_carbaryl_2.hifi.transcripts_quant	Stressflea_Xinb3_carbaryl_3.hifi.transcripts_quant	Stressflea_Xinb3_control_1.hifi.transcripts_quant	Stressflea_Xinb3_control_2.hifi.transcripts_quant	Stressflea_Xinb3_control_3.hifi.transcripts_quant	Stressflea_Xinb3_control_4.hifi.transcripts_quant	Stressflea_Xinb3_control_5.hifi.transcripts_quant	Stressflea_Xinb3_crowding_1.hifi.transcripts_quant	Stressflea_Xinb3_crowding_2.hifi.transcripts_quant	Stressflea_Xinb3_crowding_3.hifi.transcripts_quant	Stressflea_Xinb3_cyanobacteria-nontox_1.hifi.transcripts_quant	Stressflea_Xinb3_cyanobacteria-nontox_2.hifi.transcripts_quant	Stressflea_Xinb3_cyanobacteria-nontox_3.hifi.transcripts_quant	Stressflea_Xinb3_cyanobacteria-toxic_1.hifi.transcripts_quant	Stressflea_Xinb3_cyanobacteria-toxic_2.hifi.transcripts_quant	Stressflea_Xinb3_cyanobacteria-toxic_3.hifi.transcripts_quant	Stressflea_Xinb3_fish_1.hifi.transcripts_quant	Stressflea_Xinb3_fish_2.hifi.transcripts_quant	Stressflea_Xinb3_fish_3.hifi.transcripts_quant	Stressflea_Xinb3_parasite_1.hifi.transcripts_quant	Stressflea_Xinb3_parasite_2.hifi.transcripts_quant	Stressflea_Xinb3_parasite_3.hifi.transcripts_quant	Stressflea_Xinb3_triops_1.hifi.transcripts_quant	Stressflea_Xinb3_triops_2.hifi.transcripts_quant	Stressflea_Xinb3_triops_3.hifi.transcripts_quant	Stressflea_Xinb3Inb1rec_acid-pH_1.hifi.transcripts_quant	Stressflea_Xinb3Inb1rec_acid-pH_2.hifi.transcripts_quant	Stressflea_Xinb3Inb1rec_acid-pH_3.hifi.transcripts_quant	Stressflea_Xinb3Inb1rec_cadmium_1.hifi.transcripts_quant	Stressflea_Xinb3Inb1rec_cadmium_2.hifi.transcripts_quant	Stressflea_Xinb3Inb1rec_cadmium_3.hifi.transcripts_quant	Stressflea_Xinb3Inb1rec_control_1.hifi.transcripts_quant	Stressflea_Xinb3Inb1rec_control_2.hifi.transcripts_quant	Stressflea_Xinb3Inb1rec_control_3.hifi.transcripts_quant	Stressflea_Xinb3Inb1rec_lead_1.hifi.transcripts_quant	Stressflea_Xinb3Inb1rec_lead_2.hifi.transcripts_quant	Stressflea_Xinb3Inb1rec_lead_3.hifi.transcripts_quant	Stressflea_Xinb3Inb1rec_salt_1.hifi.transcripts_quant	Stressflea_Xinb3Inb1rec_salt_2.hifi.transcripts_quant	Stressflea_Xinb3Inb1rec_salt_3.hifi.transcripts_quant	Stressflea_Xinb3Inb1rec_ultraviolet-light_1.hifi.transcripts_quant	Stressflea_Xinb3Inb1rec_ultraviolet-light_2.hifi.transcripts_quant	Stressflea_Xinb3Inb1rec_ultraviolet-light_3.hifi.transcripts_quant
augustus_masked-000019F-processed-gene-8.48-mRNA-1;augustus_masked-000019F-processed-gene-8.48	1	1	0.009528	0.038446	0.028224	0.351812	0.04158	0.062765	0.071813	0.038231	3.453946	3.338675	0.377429	0.092047	0.056556	0.067006	0.071642	0.081878	0.010794	0.029139	0.033338	0	0.060804	0.04763	0.098659	0.048534	0.061893	0.012465	0	0.050757	0	0	0.017033	0.058258	0.048441	0.017144	0.034681	0.043858	0.025385	0.024181	0.057124	0.059395	0.080908	1.783736	0.012991	0.011954	0.087864	0.037968	1.341707	1.82634	0.01149	0.038775	0.970426	0.013766	0.022948	1.851326	0.065187	0.037947	1.795879	0.035401	0.036872	1.531318	0.015004	1.220723	0.041859	0.02915	0.069274	0.958359	0	0	0.023236	0.017875	0.066494	0	0.035303	0	0.057083	0.050536	0.050605	0	0	0	0	0.016427	0	0
maker-000019F-snap-gene-8.75-mRNA-1;maker-000019F-snap-gene-8.75	1	0	0.010213	0.01617	0.010051	0.019665	0.022283	0.048082	0	0	0	0	0	0.01682	0.026859	0.026951	0.008537	0	0.011608	0	0.01587	0.012095	0	0	0.075741	0	0.016629	0.013394	0.032653	0.018191	0	0.028959	0.036595	0.01565	0.069384	0	0.024858	0.023573	0.013644	0.013004	0.015348	0.053214	0	0.027961	0.013948	0	0.026957	0.040791	0.012988	0.03774	0.01234	0	0.02105	0	0.012333	0	0	0	0	0.012683	0.013199	0.028359	0.016115	0	0.014984	0	0.014888	0	0	0	0	0	0	0.042267	0	0.05308	0	0	0.027137	0	0	0.051065	0.019166	0	0	0
maker-000019F-augustus-gene-8.86-mRNA-1;maker-000019F-augustus-gene-8.86	1	0	0	0.373411	0	0	0.214525	0.43215	0	0	0	0	0.156609	0	0.181051	0	0	0.205854	0	0.559133	0	0	0	0	0	0	0	0	0	0	0	0.617554	0	0.581584	0	0	0	0	0	0	0	0	0	0	0	0	0	0	0	0	0	0	0	0	0	0	0	0.549557	0	0	0	0	0	0	0	0	0	0	0.937858	0	0	0	0	0	0	0	0	0	0	0	0	0	0	0	0	0
maker-000019F-snap-gene-8.76-mRNA-1;maker-000019F-snap-gene-8.76	1	0	0.060849	0.019307	0.011985	0.046966	0	0.011478	0.026212	0.019579	0.00899	0.023858	0.071452	0.020088	0	0.021452	0	0.042436	0	0.018781	0	0.014534	0	0.020485	0.018193	0	0	0.032146	0	0.065607	0.014723	0	0	0.075127	0.062412	0.066284	0.01494	0.028325	0	0	0.018431	0.051174	0.041768	0.016745	0	0.015421	0	0	0	0	0	0	0	0	0	0	0	0.016325	0	0	0.015814	0	0	0	0.053861	0	0.017869	0.023883	0	0	0	0	0	0	0	0	0	0.064674	0	0	0	0	0	0	0.022482	0
snap_masked-000019F-processed-gene-8.12-mRNA-1;snap_masked-000019F-processed-gene-8.12	1	0	0	0	0	0	0	0	0	0	0	0	0	0	0	0	0	0	0	0	0	0	0	0	0	0	0	0	0.587916	0	0	0	0	0	0	0	0	0	0	0	0	0	0	0	0	0	0	0	0	0	0	0	0	0	0	0	0.460419	0	0	0	0	0	0	0	0	0	0	0	0	0	0	0	0	0	0	0	0	0	0	0	0	0	0	0	0	0
maker-000019F-snap-gene-8.70-mRNA-1;maker-000019F-snap-gene-8.70	1	0	0.032887	0.07992	0.228227	0.130999	0.179178	0.031652	0	0	0.074395	0.133736	0.197639	0.13894	0.029227	0.118383	0.056112	0.088949	0	0	0.109704	0	0	0	0	0.061258	0	0.046934	0.058087	0	0	0	0	0	0	0	0	0	0	0	0	0.038109	0	0.095688	0	0	0	0	0	0	0	0	0	0	0	0	0	0	0.039281	0	0	0	0.055661	0	0	0.055103	0	0	0	0	0	0	0	0	0	0	0	0	0	0	0	0	0.063009	0	0.062023	0
maker-000019F-snap-gene-8.77-mRNA-1;maker-000019F-snap-gene-8.77	1	0	0	0	0	0	0	0	0	0	0	0	0	0	0	0	0	0	0	0	0	0	0	0	0	0	0	0	0	0	0	0	0	0	0.076301	0	0	0	0	0	0	0	0	0.050291	0.020365	0	0	0	0	0	0	0	0	0	0	0.015348	0	0	0	0	0.019307	0	0	0	0	0	0.021867	0	0	0	0	0	0	0	0	0	0	0	0	0	0	0	0.027797	0	0	0
maker-000019F-snap-gene-8.71-mRNA-1;maker-000019F-snap-gene-8.71	1	0	0	0	0	0.096029	0	0	0	0.102511	0	0	0	0	0	0	0.046902	0	0	0	0	0	0	0	0	0	0	0	0	0	0	0	0	0	0	0	0	0	0	0	0	0	0	0	0	0	0	0	0	0	0	0	0	0	0	0	0	0	0	0	0	0	0	0	0	0	0	0	0	0	0	0	0	0.204515	0	0	0	0	0	0	0	0	0	0	0	0
maker-000019F-snap-gene-8.78-mRNA-1;maker-000019F-snap-gene-8.78	1	0	0	0	0	0.121251	0.143185	0.098267	0.149865	0	0	0	0	0.08075	0	0	0	0.096593	0	0	0	0	0	0	0	0	0	0	0	0	0	0	0	0	0	0	0.143097	0	0	0	0	0	0	0	0	0	0	0	0	0	0	0	0	0	0	0	0	0	0	0	0	0	0	0	0	0	0	0	0	0	0	0	0	0	0	0	0	0	0	0	0	0	0	0	0	0
maker-000019F-snap-gene-8.78-mRNA-2;maker-000019F-snap-gene-8.78	1	0	0	0	0	0	0	0	0	0	0	0	0.105646	0	0	0	0	0	0	0	0	0	0	0	0	0	0	0	0	0	0	0	0	0	0	0	0	0	0	0	0	0	0	0	0	0	0	0	0	0	0	0	0	0	0	0	0	0	0	0	0	0	0	0	0	0	0	0	0	0	0	0	0	0	0	0	0	0	0	0	0	0	0	0	0	0
genemark-000019F-processed-gene-8.35-mRNA-1;genemark-000019F-processed-gene-8.35	1	0	0.416723	0.248839	0.683083	0.506837	0.323811	0.176439	0.87596	0.359748	0.260609	0.248295	0.684795	0.525697	0.185166	0.302536	0.269308	0.180516	0.037829	0	0.049748	0	0	0.109231	0.193953	0.055416	0.053135	0	0	0	0.03948	0	0	0	0	0	0	0	0.043919	0	0.049065	0.034372	0.055589	0	0.051275	0.163649	0	0	0.041252	0	0	0.044121	0.035313	0.047261	0	0	0	0.043451	0	0	0.082325	0	0	0.090415	0	0	0.047501	0	0	0	0	0	0	0	0	0	0.091801	0	0.181629	0.317315	0	0	0.057043	0	0	0
snap_masked-000019F-processed-gene-8.22-mRNA-1;snap_masked-000019F-processed-gene-8.22	1	0	0	0.046092	0	0	0	0	0	0	0	0	0	0.018629	0	0	0.028779	0	0	0	0	0	0	0	0.034821	0	0.09072	0	0	0	0	0	0	0	0	0	0	0.040325	0	0	0	0.027843	0	0	0	0	0	0	0	0	0	0	0	0	0	0.023632	0	0	0	0	0	0.032183	0.036439	0	0	0	0	0.089437	0	0	0	0	0	0	0	0	0	0	0	0	0	0	0	0	0	0
augustus_masked-000019F-processed-gene-8.52-mRNA-1;augustus_masked-000019F-processed-gene-8.52	1	0	0	0	0	0	0	0	0	0	0	0	0	0	0	0	0	0	0	0	0	0	0	0	0.307581	0.08757	0	0.066875	0	0	0	0	0	0	0	0	0	0	0	0	0	0	0	0	0	0	0	0	0	0	0	0	0	0	0.062811	0	0	0	0	0	0	0	0	0	0	0.157411	0.07461	0	0	0	0.112485	0	0	0	0	0	0.138173	0.24351	0	0.154048	0	0	0	0	0	0
maker-000019F-snap-gene-9.48-mRNA-1;maker-000019F-snap-gene-9.48	1	0	0.027927	0.011096	0	0	0	0	0	0	0	0	0	0	0	0.024658	0.011712	0	0.016162	0	0	0.016805	0	0	0	0	0	0	0	0	0	0	0	0	0	0	0	0	0	0	0.021299	0.044393	0	0.038606	0	0	0	0	0.018003	0	0.017058	0	0	0	0	0	0	0	0	0	0.018235	0	0	0.019928	0	0	0	0	0	0.042354	0.034184	0	0	0	0	0	0	0.074304	0	0	0	0	0	0	0	0
maker-000019F-augustus-gene-9.4-mRNA-1;maker-000019F-augustus-gene-9.4	1	0	0	0	0	0	0	0	0	0	0	0	0.138505	0.175122	0	0.183187	0	0	0	0	0	0	0	0	0	0	0	0	0.552166	0	0	0	0	0	0	0.560414	0	0	0	0	0	0	0	0	0	0	0	0	0	0	0.346351	0	0	0	0	0	0	0	0.408929	0	0	0	0	0	0	0	0	0	0	0	0	0	0	0	0	0	0	0	0	0	0	0	0	0	0	0
genemark-000019F-processed-gene-9.24-mRNA-1;genemark-000019F-processed-gene-9.24	1	0	0.086467	0.598198	0.174437	0.090548	0.187927	0.087006	0.093605	0.074569	0.344383	0.362118	0.061443	0.155606	0.308967	0.735299	0	0	0	0	0.174103	0.302279	0	0	0.367346	0.206666	0	0.155483	0.201191	0.233599	0.769342	0.180216	0.205889	0	0.19559	0	0	0.293325	0	0	0.370136	0.271333	0	0	0	0	0	0	0	0	0	0	0	0	0	0	0	0	0	0	0	0	0	0	0	0	0	0.199884	0	0	0	0	0	0	0	0	0	0	0	0	0	0	0.174257	0	0	0
maker-000019F-snap-gene-9.49-mRNA-1;maker-000019F-snap-gene-9.49	1	0	0	0	0	0	0	0	0	0.00968	0	0	0.016551	0	0	0	0	0	0.0138	0.078908	0.094022	0.072072	0	0	0.22313	0.048231	0.040547	0.128354	0	0.046557	0.113931	0.062195	0	0.24477	0.088353	0.043679	0.048707	0.014971	0	0.01797	0	0.050576	0	0	0.016507	0	0	0.024185	0	0.022387	0	0.016488	0	0	0	0	0	0	0	0	0	0.016804	0	0	0.017748	0	0	0	0	0	0	0.045264	0.014029	0	0	0	0	0	0	0.040335	0	0	0	0	0	0
maker-000019F-snap-gene-9.50-mRNA-1;maker-000019F-snap-gene-9.50	1	1	0	0	0	0	0	0	0	0	0	0	0	0	0	0	0	0	1.425389	0	0	0	1.327281	0	1.235085	0	0	0	0	4.051079	0	0	0	2.494065	0	0	0	0	0	1.739463	0	0	0	0	0	0	0	0	0	0	0	0	0	0	0	0	0	0	0	0	0	0	0	0	0	0	0	0	0	0	0	0	0	0	0	0	0	0	0	0	0	0	0	0	0	0
genemark-000019F-processed-gene-9.29-mRNA-1;genemark-000019F-processed-gene-9.29	1	0	0	0	0	0	0	0	0	0	0	0	0.01936	0	0	0	0	0	0	0	0	0	0	0	0	0	0	0.040953	0	0	0	0	0	0	0	0	0	0	0	0	0	0	0	0	0	0	0	0	0.039759	0	0.037224	0	0	0.045536	0	0	0	0	0.034176	0	0	0	0	0	0	0	0	0	0	0	0	0	0	0	0	0	0	0	0	0	0	0	0	0	0	0
genemark-000019F-processed-gene-9.37-mRNA-1;genemark-000019F-processed-gene-9.37	1	0	0	0	0	0.014135	0	0	0	0	0.01082	0	0.028676	0	0	0	0.024527	0.025541	0.016968	0.04549	0	0.017636	0.023735	0	0	0	0.02421	0	0	0	0	0	0	0	0	0.026752	0.036274	0	0	0.057071	0	0	0	0	0	0	0.019517	0.014814	0	0	0	0	0	0	0	0	0.020348	0.019793	0	0.018472	0	0	0	0	0	0	0.021651	0	0	0	0	0	0	0	0	0	0	0	0	0	0	0	0	0	0	0
genemark-000019F-processed-gene-9.30-mRNA-1;genemark-000019F-processed-gene-9.30	1	0	0	0	0	0	0	0	0	0.017581	0	0	0	0	0	0	0	0	0	0.034585	0	0	0	0	0	0	0	0	0	0	0	0	0	0	0	0	0	0	0	0	0	0	0	0	0	0	0	0	0	0	0.02708	0	0	0.032854	0	0	0	0	0.02459	0	0	0	0	0	0	0	0	0	0.088913	0	0	0	0.025471	0	0	0	0	0	0	0	0	0	0	0	0	0
maker-000019F-augustus-gene-9.6-mRNA-1;maker-000019F-augustus-gene-9.6	1	1	17.966708	16.494388	14.19802	13.058452	11.62707	22.394609	4.425639	7.465483	14.223235	18.671006	13.865045	19.729997	13.240816	11.826925	10.529919	11.631532	20.611942	21.650458	22.29408	19.48344	21.106205	20.390925	14.547005	20.398474	18.608165	16.823792	17.96849	24.501477	16.75931	16.432733	19.357763	16.957487	18.148594	17.511595	17.14177	18.330937	16.125981	16.664456	16.346047	20.201009	27.545351	43.395048	51.504404	28.844352	39.400692	33.88671	31.816759	33.402199	37.186528	34.940247	39.593522	28.105426	42.479917	49.33606	32.547669	44.802069	54.006401	32.184413	40.225198	57.504531	36.888634	40.040049	31.407572	31.532511	41.09557	45.869117	22.195722	18.174737	16.663604	24.405667	21.531266	16.20227	32.363627	31.167983	20.282105	19.608288	24.175936	38.598474	9.787702	22.755704	11.652209	21.08343	17.419006	15.997461
maker-000019F-augustus-gene-9.6-mRNA-2;maker-000019F-augustus-gene-9.6	1	1	37.3345	39.870494	39.655278	37.057732	49.14881	65.375631	58.179432	60.374217	40.864388	45.89946	33.464423	41.518568	43.307928	41.73652	37.551912	37.704679	38.848994	50.691709	47.977566	45.105752	59.879496	43.648058	46.054135	53.32455	56.86671	39.981024	49.69632	45.896325	44.821809	59.897718	49.417539	52.37748	56.522763	59.676639	49.653394	56.636941	58.467829	39.330742	48.775356	58.558476	39.830824	65.372934	48.950093	36.232815	50.045722	50.423628	50.87166	51.129741	43.489264	50.655549	56.86493	43.5826	49.584914	60.433334	35.377911	55.216947	50.498816	38.918407	65.667105	63.869501	42.676596	53.176659	36.295087	51.445367	51.937554	51.527067	29.371179	34.610862	37.067489	29.137679	26.393118	30.51788	30.451128	32.803842	39.628941	39.68454	43.730731	25.205083	23.036749	18.408493	23.111315	29.231134	31.728118	35.525208
maker-000019F-augustus-gene-9.2-mRNA-1;maker-000019F-augustus-gene-9.2	1	1	252.350548	197.722082	235.146327	211.249185	160.834722	140.40507	166.339883	141.948963	198.847079	229.711214	249.091884	273.795548	152.671962	126.946824	94.743054	103.105722	14.299197	3.770499	8.939695	1.767088	4.495293	2.426948	0	8.330276	0	2.960529	0	0	8.091017	2.240566	0	0	0	0	2.14278	0	0	11.438238	0	1.439457	14.064741	11.144041	8.630105	3.687449	23.959794	11.158832	20.822501	29.14014	11.828616	10.088487	19.622428	8.364328	8.729077	4.68541	20.492209	6.04896	9.994807	6.098511	12.373535	10.943847	8.471656	8.535189	14.287497	5.065852	17.474074	7.949566	66.80108	83.883192	77.410456	71.717352	70.135556	64.536403	68.753476	66.350631	70.489587	97.469445	98.957227	97.130057	60.018856	70.351035	59.841391	69.741544	70.550398	58.441841
maker-000019F-augustus-gene-9.6-mRNA-3;maker-000019F-augustus-gene-9.6	1	1	0.60989	1.238937	0.606372	0.467432	0.967472	1.925233	1.34298	1.358703	1.330958	0.614435	0.799052	1.191916	0.948588	0.846715	0.388386	0.740362	1.685035	4.153271	1.697141	2.613463	2.650179	0.90993	3.170164	3.615132	2.976456	2.451549	1.885173	3.231683	2.995241	3.136454	0.920503	3.228687	2.812688	3.681551	4.03077	4.116792	2.129567	2.916851	2.556226	3.993152	3.541534	4.909457	5.500302	2.247656	3.80588	2.941605	4.738952	5.770415	5.084619	3.576368	5.181582	3.1753	3.578474	6.438079	3.327157	4.399574	4.705777	3.738812	4.499839	5.437614	6.517853	3.240239	1.495994	5.621689	2.944143	5.530054	0.340199	0	1.534604	0.422376	0.447533	0.355366	1.267357	1.68144	1.38114	0.507664	2.144228	0	2.030313	0.453103	0.719723	1.288147	1.478023	1.703469
maker-000019F-augustus-gene-9.6-mRNA-4;maker-000019F-augustus-gene-9.6	1	1	0	0	0	0	0	0	0	0	0	0	0	0	0	0	0	0	4.859439	0	4.410848	5.301759	1.304695	4.327644	9.343578	2.783962	3.681991	5.638619	4.686112	3.557846	7.574975	4.055745	10.05284	3.944879	4.959213	2.456063	5.527389	2.925213	4.667724	4.571959	5.813337	4.905946	3.946078	0	0	2.436334	0	2.139871	0	0	0	2.085118	0	2.422159	2.192409	0	1.26882	2.594042	1.026125	1.405502	2.226661	0	0	3.148449	3.745209	0	2.941611	0	3.385675	5.559996	1.549387	3.659998	2.038605	3.334541	4.266881	2.243292	1.119547	3.494617	0	1.933383	0	2.708766	1.615378	4.339617	5.878606	6.170307
maker-000019F-snap-gene-9.52-mRNA-1;maker-000019F-snap-gene-9.52	1	0	0.112538	0.990748	0.114482	0.149941	0.366394	0.347544	0.534996	0.696172	0.100607	0.120655	0.497298	0.217817	0.452041	0	0.413289	0.109146	0	0.526843	0	0	0.27704	0	0.299748	0	0	0	0	0	0	0.2705	0	0	0	0	0	0.429353	0.254721	0	0	0	0.312558	0	0	0	0	0.16474	0.218488	0	0	0.243408	0	0	0	0	0	0	0	0	0	0	0	0	0	0	0.258432	0	0	0	0	0.467387	0.143723	0	0	0.634138	0	0	0	0	0	0	0	0	0.230619	0
genemark-000019F-processed-gene-9.39-mRNA-1;genemark-000019F-processed-gene-9.39	1	1	0.671356	1.074624	2.653007	3.27684	0.593805	0.701193	0.267749	0.417675	2.726894	2.638074	0.699279	0.636379	0.619621	0.956184	1.064881	0.929246	0	0.018557	0	0.045451	0	0.020309	0.036014	0.020688	0	0	0.01942	0.021606	0.058645	0.051658	0.043511	0.037255	0.021703	0.022952	0.014791	0.014012	0	0.016913	0.055145	0.038039	0.187028	0.199807	0.1656	0.24471	0.288213	0.206134	0.35584	0.15738	0.234774	0.198609	0.289255	0.24694	0.323082	0.388202	0.292885	0.291573	0.341599	0.272603	0.226458	0.252667	0.305791	0.282761	0.258032	0.298677	0.212661	0.237259	0.164295	0.188364	0.090314	0.11455	0.122735	0.152782	0.090654	0.32559	0.130522	0.196324	0.105969	0.049169	0.216941	0.060739	0.120877	0.272841	0.135872	0.229407
genemark-000019F-processed-gene-9.32-mRNA-1;genemark-000019F-processed-gene-9.32	1	0	0	0	0	0	0.05792	0	0	0	0	0	0	0	0.04707	0	0	0	0	0	0	0	0	0	0	0	0	0	0	0	0	0	0	0	0	0	0	0	0	0	0	0	0	0	0.16181	0	0	0.062244	0	0.116713	0	0	0	0	0	0.182299	0	0	0.140384	0	0.078046	0	0	0	0.17739	0	0	0.227944	0	0	0	0	0	0	0.207246	0	0	0	0	0	0	0	0	0	0	0
maker-000019F-snap-gene-9.68-mRNA-1;maker-000019F-snap-gene-9.68	1	0	0	0	0.045929	0	0.023717	0.032383	0.033816	0.004858	0.026363	0.010521	0.128722	0.053778	0.01079	0.042206	0.014853	0.032708	0.007369	0	0.008735	0.006229	0.022407	0	0.045614	0.017947	0.017537	0.008481	0.008411	0.019363	0.014197	0.026735	0.018936	0.035941	0.009892	0.011105	0.038036	0.00694	0.028568	0.006674	0.03003	0	0.04494	0	0.029064	0.020208	0.014031	0.049266	0.02043	0.009754	0.013189	0.021542	0.039743	0.015993	0.025557	0.036063	0.007323	0.021599	0.017147	0.027249	0.027452	0.014793	0	0.015017	0.026579	0.008099	0.007696	0	0.021759	0.032422	0.027158	0.011137	0.026374	0.044337	0.039796	0.055657	0.032108	0	0.042825	0	0	0	0.03425	0	0.009851	0.014281
genemark-000019F-processed-gene-9.33-mRNA-1;genemark-000019F-processed-gene-9.33	1	0	0	0	0	0.135589	0	0	0.134861	0	0	0	0.092207	0	0	0	0	0	0	0	0	0	0	0	0	0	0	0	0	0	0	0	0	0	0	0	0	0	0	0.308709	0	0	0	0	0.231685	0	0	0	0	0	0	0	0	0	0	0.332909	0	0	0.475867	0	0	0.260746	0	0.255933	0	0	0.29779	0	0	0	0.336187	0	0	0	0	0	0	0	0	0	0	0	0	0	0	0
genemark-000019F-processed-gene-9.43-mRNA-1;genemark-000019F-processed-gene-9.43	1	0	0.009114	0.036035	0.026898	0.017528	0.059658	0.137174	0	0	0.053696	0.133646	0.029626	0.044975	0.207679	0.144145	0.106554	0.047519	0	0.013916	0	0	0	0.015162	0	0	0	0	0	0	0	0	0	0	0	0	0.011037	0	0	0	0	0.047256	0.015452	0.01244	0.024828	0.011416	0.011992	0.018133	0.023088	0	0.010977	0.037028	0.018721	0.026292	0.010956	0.018721	0	0	0	0.045073	0.023485	0	0.014333	0.012815	0.026661	0.041758	0.026464	0	0.037012	0.055111	0.06665	0.034182	0.010596	0	0	0.094654	0.02729	0	0	0.03047	0	0	0	0	0	0.02432
genemark-000019F-processed-gene-9.44-mRNA-1;genemark-000019F-processed-gene-9.44	1	0	0	0	0	0	0	0	0	0.019194	0	0	0	0	0	0	0	0	0.013582	0	0	0	0	0	0	0.020309	0	0.01564	0	0	0	0	0	0	0	0.021501	0.014534	0	0	0	0	0	0	0	0	0	0	0.035715	0.030336	0	0	0.032463	0	0	0.014413	0	0	0.015884	0.025788	0	0.021606	0	0	0	0.03495	0.018294	0	0	0	0.071823	0.057941	0.126447	0.041453	0.049134	0.044042	0.061696	0.142344	0.06299	0.049934	0.238369	0	0	0.022283	0.020489	0	0.095185
genemark-000019F-processed-gene-9.45-mRNA-1;genemark-000019F-processed-gene-9.45	1	0	0	0	0	0	0	0	0	0	0	0	0	0.024435	0	0	0	0	0	0	0	0	0	0	0	0	0	0	0	0	0	0	0	0	0	0	0	0	0	0	0	0	0	0	0.041524	0	0	0	0	0	0.037126	0	0	0	0.03799	0	0	0.083499	0	0	0	0	0.048564	0.130445	0	0.047917	0	0	0	0	0	0.055519	0.034371	0.122116	0	0	0	0	0	0.098752	0	0.147827	0	0	0.054569	0.079163
snap_masked-000019F-processed-gene-9.87-mRNA-1;snap_masked-000019F-processed-gene-9.87	1	0	0	0	0	0	0	0	0	0	0	0	0	0	0	0	0	0	0	0	0	0	0	0	0	0	0	0	0	0	0	0	0	0	0	0	0	0	0	0	0	0	0	0	0.230607	0	0	0.186628	0	0	0	0	0	0	0	0	0	0	0	0	0.230179	0.259541	0	0	0	0	0	0	0	0	0	0.77977	0	0	0	0	0	0	0	0	0	0	0	0	0	0
maker-000019F-snap-gene-9.60-mRNA-1;maker-000019F-snap-gene-9.60	1	0	0	0	0	0	0	0	0.084554	0	0.029733	0	0.026353	0	0.103679	0	0	0.035133	0	0	0	0	0	0	0	0	0	0	0	0.08025	0	0	0.077538	0.134146	0.073556	0	0.05471	0	0	0	0	0	0	0	0	0.055307	0	0	0	0	0	0.060182	0	0	0	0	0	0	0	0	0	0	0	0	0	0	0.06391	0	0	0	0	0	0	0	0	0	0	0	0	0	0	0	0	0	0	0
genemark-000019F-processed-gene-9.47-mRNA-1;genemark-000019F-processed-gene-9.47	1	0	0	0	0	0	0.021422	0.009242	0.010571	0.015762	0	0	0	0	0	0	0	0	0	0	0.030476	0	0.01568	0.049134	0	0	0.015962	0	0	0	0	0	0.087839	0	0.116578	0	0	0.022624	0.013095	0	0.088393	0	0	0	0	0	0.025888	0	0	0	0	0	0	0.028402	0	0	0	0	0	0	0	0	0	0	0	0	0	0	0	0	0	0	0	0	0	0	0	0	0	0	0	0	0	0	0	0
maker-000019F-augustus-gene-9.3-mRNA-1;maker-000019F-augustus-gene-9.3	1	0	0.140641	0.133835	0.242964	0.118906	0.286507	0.090453	0.290173	0.263348	0.115587	0.098937	0.213079	0.341253	0.059437	0.07948	0	0.131998	0	0	0	0	0	0	0.067683	0	0	0.060742	0	0	0	0	0	0	0	0	0	0	0	0	0	0.048469	0	0	0	0	0	0	0	0.095306	0	0.049437	0	0	0.061307	0	0.049153	0	0	0	0	0	0	0	0.155317	0	0	0	0	0	0.082257	0.190181	0.117704	0	0	0	0	0	0	0	0	0	0	0	0	0
genemark-000019F-processed-gene-10.8-mRNA-1;genemark-000019F-processed-gene-10.8	1	0	0	0	0	0	0	0	0	0	0	0	0	0	0	0	0	0	0	0	0.264387	0	0	0	0	0	0	0	0	0	0	0	0	0	0.302983	0	0.241925	0	0	0	0	0	0.331139	0	0	0	0.216163	0	0	0	0	0.256457	0	0	0	0	0	0	0	0	0	0	0	0	0	0	0	0	0	0	0	0	0	0	0	0	0	0	0	0	0	0	0	0	0	0
maker-000019F-snap-gene-9.62-mRNA-1;maker-000019F-snap-gene-9.62	0	0	0	0	0	0	0	0	0	0	0	0	0	0	0	0	0	0	0	0	0	0	0	0	0	0	0	0	0	0	0	0	0	0	0	0	0	0	0	0	0	0	0	0	0	0	0	0	0	0	0	0	0	0	0	0	0	0	0	0	0	0	0	0	0	0	0	0	0	0	0	0	0	0	0	0	0	0	0	0	0	0	0	0	0	0
maker-000019F-snap-gene-9.62-mRNA-2;maker-000019F-snap-gene-9.62	0	0	0	0	0	0	0	0	0	0	0	0	0	0	0	0	0	0	0	0	0	0	0	0	0	0	0	0	0	0	0	0	0	0	0	0	0	0	0	0	0	0	0	0	0	0	0	0	0	0	0	0	0	0	0	0	0	0	0	0	0	0	0	0	0	0	0	0	0	0	0	0	0	0	0	0	0	0	0	0	0	0	0	0	0	0
maker-000019F-snap-gene-10.40-mRNA-1;maker-000019F-snap-gene-10.40	1	0	0	0	0	0	0.060425	0.054358	0	0.04649	0	0	0	0	0	0	0	0	0	0	0	0	0	0	0	0	0	0	0	0	0	0	0	0	0	0	0	0	0	0	0	0	0	0	0	0	0	0	0	0	0	0	0	0	0	0	0	0	0	0	0	0	0	0	0	0	0	0	0	0	0	0	0	0	0	0	0	0	0	0	0	0	0	0	0	0
maker-000019F-snap-gene-10.40-mRNA-2;maker-000019F-snap-gene-10.40	1	0	0	0	0	0	0	0	0	0	0.039353	0	0	0	0	0	0	0	0	0	0	0	0	0	0	0	0	0	0	0	0	0	0	0	0	0	0	0	0	0	0	0	0	0	0	0	0	0	0	0	0	0	0	0	0	0	0	0	0	0	0	0	0	0	0	0	0	0	0	0	0	0	0	0	0	0	0	0	0	0	0	0	0	0	0	0
snap_masked-000062F-processed-gene-3.21-mRNA-1_1;snap_masked-000062F-processed-gene-3.21	1	1	0	0.671829	0.323629	1.630091	0	0	1.789465	2.339582	0	0	0.40631	0.325658	1.146136	1.593163	1.082838	1.743116	9.987233	20.372208	12.456501	19.327929	22.483704	14.77309	51.409003	17.553643	24.979154	26.666277	19.643309	27.781614	25.473651	28.073875	20.803209	36.907298	22.375727	16.979116	27.33616	31.069466	18.768712	22.035492	20.25203	35.649069	0	0	0	0	1.869393	0.952616	0	0	0.607844	1.794979	0.972964	0	0	1.099782	0	1.315634	2.634192	1.529186	1.229965	0.71244	0	0	0	2.182075	0	0	1.440016	1.437005	0	2.615855	1.121119	1.686698	1.938786	0	1.499476	2.329838	0	0	0	0	3.55916	1.242833	3.349672	3.344272
maker-000019F-augustus-gene-10.62-mRNA-1;maker-000019F-augustus-gene-10.62	1	1	0	0	0.100636	0	0.07929	0	0.687218	0.222895	0	0.224795	0.028397	0.065804	0.034257	0.045106	0	0.024708	5.615126	4.275497	8.75593	6.562684	5.823647	5.758205	8.126118	5.203085	6.615234	7.019693	4.707137	7.952364	7.211073	5.496725	7.24503	7.558957	7.364069	5.595722	6.179573	7.990108	4.953311	7.495003	5.717645	5.816422	0.047279	0	0.125532	0.15503	0.101319	0	0	0	0	0.31093	0.142494	0.069364	0.082848	0.22756	0	0.03915	0	0.281672	0	0	0.159088	0.053316	0	0	0.137739	0	0.191779	0	0	0.075667	0.073	0	0	0	0.075333	0	0	0	0	0	0	0.072782	0	0
maker-000019F-snap-gene-10.28-mRNA-1;maker-000019F-snap-gene-10.28	0	0	0	0	0	0	0	0	0	0	0	0	0	0	0	0	0	0	0	0	0	0	0	0	0	0	0	0	0	0	0	0	0	0	0	0	0	0	0	0	0	0	0	0	0	0	0	0	0	0	0	0	0	0	0	0	0	0	0	0	0	0	0	0	0	0	0	0	0	0	0	0	0	0	0	0	0	0	0	0	0	0	0	0	0	0
maker-000019F-snap-gene-10.43-mRNA-1;maker-000019F-snap-gene-10.43	1	0	0.013444	0	0	0.012989	0.014716	0	0	0	0.039924	0	0.053667	0.011225	0	0	0.011469	0.012213	0	0	0	0	0.021747	0	0	0	0.044343	0.017838	0	0	0.016785	0.019325	0	0	0.02308	0	0	0.015731	0	0	0	0	0.02391	0	0	0	0	0.013647	0.017301	0	0	0	0	0	0.016806	0	0	0.018588	0	0	0.021773	0	0	0	0.019954	0	0	0.027249	0	0	0	0	0	0	0	0	0	0	0	0	0	0	0	0	0	0
genemark-000019F-processed-gene-10.17-mRNA-1;genemark-000019F-processed-gene-10.17	1	0	0	0.023801	0	0	0	0	0	0	0	0.0147	0.02937	0.049544	0.039385	0.039668	0.012559	0	0.156617	0.139892	0.117924	0.162748	0.04866	0.050914	0.543023	0.051871	0.198568	0.259469	0.048803	0.136144	0.219857	0.108223	0.136131	0.163281	0.077439	0.054844	0.316169	0.140957	0.081595	0.370717	0.091645	0.111484	0	0	0	0	0	0	0	0	0	0	0	0.022081	0.018422	0	0	0	0	0	0	0	0	0	0	0	0.022195	0	0	0	0	0	0	0	0	0	0	0	0	0	0	0	0	0	0	0
maker-000019F-snap-gene-10.30-mRNA-1;maker-000019F-snap-gene-10.30	1	0	0	0	0	0	0	0	0.136291	0	0	0	0	0	0	0	0.116592	0	0	0	0	0	0	0	0	0	0	0	0	0	0	0.316952	0	0	0	0	0	0	0	0	0.317442	0	0.368741	0	0	0	0.239361	0	0	0	0	0	0	0	0	0	0	0	0	0	0	0	0	0	0	0	0	0	0	0	0	0	0	0	0	0	0	0	0	0	0	0	0	0	0	0
maker-000019F-snap-gene-10.45-mRNA-1;maker-000019F-snap-gene-10.45	1	0	0	0.020434	0.050278	0	0	0.024246	0	0	0	0	0	0	0	0.09081	0	0	0	0	0	0	0	0	0.040138	0	0	0.035251	0	0	0	0	0	0	0	0	0	0	0	0	0	0	0	0	0	0	0	0	0	0	0	0	0	0	0	0	0	0	0	0	0	0	0	0	0	0	0	0	0	0	0	0	0	0.106538	0	0	0	0	0	0	0	0	0	0	0	0
maker-000019F-snap-gene-10.46-mRNA-1;maker-000019F-snap-gene-10.46	1	0	0	0	0	0	0	0.038298	0	0	0	0	0	0	0	0	0	0	0.472744	0.203141	0.338155	0.859204	0.14145	0.22404	2.133167	0.228038	0.218939	0.465048	0.072315	0.325715	0.70819	0.12842	0.157235	0.680213	0.074581	0	0.666139	0.470553	0.181693	0.769592	0.269626	0.380379	0	0	0	0	0	0	0	0	0	0	0	0	0	0	0	0	0	0	0	0	0	0	0	0	0	0	0	0	0	0	0	0	0	0	0	0	0	0	0	0	0	0	0	0
maker-000019F-snap-gene-10.31-mRNA-1;maker-000019F-snap-gene-10.31	1	0	0	0	0.09364	0.124114	0.44623	0.241626	0	0	0.687833	0.43959	0.335996	0.186008	0.055474	0.16984	0.832139	0.784424	0	0	0.052302	0	0	0	0	0	0	0.044711	0.05528	0.062046	0	0	0.060651	0	0.057524	0	0	0.039949	0.046267	0	0	0	0	0	0	0	0	0	0	0	0.040565	0.046776	0	0	0	0	0	0	0	0	0	0	0	0	0	0.05248	0	0	0	0	0	0	0	0	0	0.166421	0	0	0	0	0	0	0	0	0	0
maker-000019F-augustus-gene-10.65-mRNA-1;maker-000019F-augustus-gene-10.65	1	0	0	0	0.110068	0.07325	0.080529	0	0.119614	0.1825	0.027983	0.07404	0.049588	0	0.032583	0	0	0	0	0	0	0	0.06522	0	0.061372	0	0	0	0	0	0	0	0	0.062703	0	0	0.051028	0	0	0	0	0	0	0	0	0	0	0.081218	0	0	0	0	0	0	0	0.04054	0	0	0	0.0514	0	0	0	0	0	0	0.059738	0	0	0	0	0	0	0	0	0	0	0	0	0	0.286176	0	0	0.131183	0	0
maker-000019F-snap-gene-10.32-mRNA-1;maker-000019F-snap-gene-10.32	1	0	0	0.050778	0	0	0	0	0.263217	0.46128	0	0	0	0	0	0	0	0	0	0	0	0	0	0	0.339406	0.128277	0	0	0	0	0	0	0	0	0	0	0.095492	0	0	0	0	0	0	0	0	0	0.093069	0	0	0	0	0	0	0	0	0	0	0	0	0.094811	0	0	0	0	0	0	0	0	0	0	0	0	0	0	0	0	0	0	0	0	0	0	0	0	0	0
maker-000019F-snap-gene-10.33-mRNA-1;maker-000019F-snap-gene-10.33	1	0	0	0	0	0	0	0	0	0	0	0	0	0	0	0	0	0	0	0	0	0	0	0	0	0	0	0	0	0	0	0	0	0	0	0	0	0	0	0	0.720036	0	0	0	0	0	0	0	0	0	0	0	0	0	0	0	0	0	0	0	0	0	0	0	0	0	0	0	0	0	0	0	0	0	0	0	0	0	0	0	0	0	0	0	0	0
genemark-000019F-processed-gene-10.14-mRNA-1;genemark-000019F-processed-gene-10.14	1	1	0.452451	0.480225	4.4884	3.475247	4.702231	3.212955	0.075082	0.085758	1.20955	1.287433	2.282527	1.886277	0.920081	1.129772	0.743588	0.559132	0.044873	0	0.058412	0.092075	0	0	0.171727	0.06535	0	0.050043	0	0	0.42021	0	0	0.175626	0	0	0.190153	0	0.051924	0.151548	0	0	1.705624	0.916266	1.261922	0.53059	1.03314	1.175972	0.826227	0.918998	0.724562	1.520548	1.125821	0.27882	2.05513	0.949414	0.416977	1.384458	0.880876	0.814983	1.254982	1.725551	0.711243	0.955659	1.754487	0.822865	0.780723	0.85939	0.144404	0.321107	0.26037	0.066896	0.206984	1.176272	0.132698	0.737442	0.426439	0.188136	0.283851	0.832357	0	0.712414	0.601206	0.2465	0.328834	0.477211
maker-000019F-augustus-gene-10.66-mRNA-1;maker-000019F-augustus-gene-10.66	1	1	0.283236	0.356385	1.117992	1.021468	1.164137	0.724522	0	0	1.277984	0.655594	0.881188	0.929195	0.304839	0.226247	0.187697	0.223918	0	0.052082	0	0.081958	0.108762	0.057237	0.133797	0	0	0	0	0	0.245918	0.049017	0	0.104487	0	0	0.253704	0	0.047158	0.089655	0.051609	0.072307	0.52624	0.182422	0.452625	0.258131	0.220306	0.542097	0.650558	0.556787	0.243156	0.560756	0.792155	0.447382	0.748911	0.300581	0.457802	0.868372	0.298739	0.420729	0.519406	0.467608	0.212097	0.284907	0.618726	0.271858	0.689828	0.192892	0.260418	0.482851	0.62596	0.180883	0.149284	0.795474	0.478126	0.498814	0.576668	0.300657	0.51173	0.857725	0.48485	0.321072	0.722611	0.333152	0.414877	0.515959
maker-000019F-snap-gene-10.35-mRNA-1;maker-000019F-snap-gene-10.35	1	0	0	0	0	0	0.107972	0	0	0	0	0	0	0	0	0	0.163612	0.067452	0	0	0	0	0	0	0	0	0	0	0	0	0	0	0	0	0	0	0	0	0	0	0	0	0	0	0.171999	0	0	0	0	0	0	0	0	0	0	0	0	0	0	0	0	0	0	0	0	0	0	0	0	0	0	0.203791	0.12547	0	0	0	0	0	0	0	0	0.542086	0	0	0	0
maker-000019F-snap-gene-10.35-mRNA-2;maker-000019F-snap-gene-10.35	1	0	0	0	0	0	0	0	0	0.073989	0.090811	0	0	0	0	0	0	0	0	0	0	0	0	0	0	0	0	0	0	0	0	0	0	0	0	0	0	0	0	0	0	0	0	0	0	0	0	0	0	0	0	0	0	0	0	0	0	0	0	0	0	0	0	0	0	0	0	0	0	0	0	0	0	0	0	0	0	0	0	0	0	0	0	0	0	0
snap_masked-000019F-processed-gene-10.87-mRNA-1;snap_masked-000019F-processed-gene-10.87	1	1	12.340065	8.933364	23.111658	20.37041	19.275772	17.616242	36.658214	25.801283	18.702939	18.692702	20.163969	15.175687	47.467998	32.539697	9.709542	15.640492	0.94645	1.647303	1.700366	0.933267	0.537662	0.590006	1.543488	0.352087	0.345434	0.868245	0.163465	0.588718	1.475713	0.930675	0.180039	0.887135	0.727513	0.563419	1.111585	1.69166	0.442039	1.484245	0.989532	0.69952	2.052148	2.590131	2.251253	2.908323	2.940607	2.677571	2.248837	2.775789	3.348285	1.637565	4.621044	3.276149	2.693173	2.899799	2.344909	4.278594	1.73435	2.352346	3.704767	3.51077	2.278472	3.091135	2.882823	2.23148	2.387907	3.809711	6.075902	5.806118	2.302223	4.336962	3.370019	1.579044	4.081457	4.746213	2.963648	2.565413	1.332051	4.238424	4.987082	4.493906	5.255213	6.420669	6.565079	8.244424
maker-000019F-augustus-gene-10.61-mRNA-1;maker-000019F-augustus-gene-10.61	1	1	64.991963	53.763993	63.69159	61.886726	38.60465	37.262938	34.266193	32.598227	44.611274	57.246515	45.207199	52.549758	33.903429	38.440738	42.630386	41.000161	11.33822	16.188573	17.351858	12.339784	18.650449	14.82251	20.522016	17.270527	16.66208	15.30871	16.326376	15.61017	13.6348	15.332892	16.123397	19.503118	15.076392	19.405164	16.308297	18.244171	18.530492	11.726809	16.294254	18.100427	13.735566	18.571027	16.583971	13.917575	17.548582	19.496019	20.936668	23.435457	15.881527	18.114172	22.037707	15.041744	18.788309	20.391005	12.790614	18.502127	21.803801	11.808621	18.300573	21.408852	12.239584	19.220596	12.908448	17.435563	23.136251	20.444253	32.25731	29.910367	29.096982	22.848266	24.373596	21.283283	28.820868	28.051313	29.955975	34.299463	28.707404	32.133981	26.124042	36.061856	23.764051	31.920665	40.777175	39.873101
maker-000019F-augustus-gene-10.61-mRNA-2;maker-000019F-augustus-gene-10.61	1	1	0.241009	0.797013	1.500896	1.583781	0	0.304589	2.211193	0	1.163147	0.638674	1.056091	0.489704	0.73335	0.725443	2.350637	0.245812	0	0.497214	0	0.736889	0.209543	0.382283	1.087684	0	0	0	0	0.50553	0.310689	1.174675	0.202113	0	0.929447	0	1.388389	0.417669	0.444352	0	0	1.087942	1.275415	0.191507	0	0.419112	0.408132	0.222882	0.438865	0	1.273477	0	1.758495	1.353778	0.197004	0	0.875441	1.50613	0	2.282127	0.675518	0.685294	1.486967	0.332153	0.718067	0.374798	0.511762	1.570681	0	3.78514	2.205936	1.367935	0.815215	0.494304	1.436043	3.163853	1.574044	0	1.128166	0	0	1.937793	1.384193	1.672986	2.238975	1.964967
maker-000019F-augustus-gene-10.61-mRNA-3;maker-000019F-augustus-gene-10.61	1	1	0.378009	0.512999	0.411181	0.168543	0.723396	0.449403	1.355237	1.138193	0.306248	0.448031	0.336145	0.530519	0.751652	0.381218	0.698507	0.079728	0.844809	0	0.289127	0.116065	0.651611	0.123475	0.847785	0.127631	0.126951	0.549496	0.510718	0	0.685369	0.48153	0	0.526134	0.669012	0.122738	0.733273	0.268062	0	0.579947	0	0.400712	0.312627	0.259634	0	0.103842	0.509315	0.438142	0.28681	0.362632	0.095946	0.239133	0.079816	0.122887	0.392563	0.401521	0.115201	0.09438	0.563249	0.283434	0.894604	0.280133	0.300699	0.317435	0.375461	0.331882	0	0	1.076902	0	0.749023	0.778844	1.018196	0	0.279652	0.57402	0.941271	0.401586	0.165098	0	0	0	0.177383	0.804864	0.920088	2.725593
maker-000019F-augustus-gene-10.68-mRNA-1;maker-000019F-augustus-gene-10.68	1	1	7.683028	18.816226	11.175984	3.064903	48.106706	14.834267	11.839737	7.050719	34.031721	5.150507	37.416347	2.497172	16.962801	10.479349	16.735947	5.615564	121.300263	81.572272	43.621032	61.289705	82.728237	109.241236	1.804345	53.224147	94.586706	71.787271	61.227961	99.776801	34.069714	69.825472	102.88646	9.994895	73.349076	78.999454	58.275956	79.716489	112.153695	49.185142	48.372149	60.655537	26.076842	65.61839	97.602343	111.165426	66.40328	103.774552	3.028491	3.076773	15.754843	62.099473	47.09162	29.754613	81.291484	81.643339	93.524461	62.997642	37.224937	85.990482	68.495918	61.733222	113.927869	96.266475	92.55245	55.808481	21.389806	83.932958	42.25754	44.423978	48.956272	63.23922	75.98901	67.695968	64.935768	48.219355	35.066032	35.561772	55.761219	21.515213	49.108177	48.54789	53.072492	3.038035	1.081016	17.092899
maker-000019F-snap-gene-10.51-mRNA-1;maker-000019F-snap-gene-10.51	1	0	0	0	0	0	0	0	0.111261	0	0	0	0.035126	0	0.045592	0.047265	0	0	0	0	0	0	0.09616	0	0	0	0.099876	0.158342	0	0	0	0	0	0	0	0	0	0	0	0	0.092276	0	0.10481	0	0.078251	0	0.087062	0	0	0	0	0	0	0.088863	0	0.058532	0	0.081775	0	0	0	0	0	0	0	0	0	0	0	0	0	0	0.062154	0	0	0	0	0	0	0	0	0	0	0	0	0
maker-000019F-snap-gene-10.51-mRNA-2;maker-000019F-snap-gene-10.51	1	0	0	0	0	0	0	0	0	0	0	0	0	0	0	0	0	0	0	0	0	0	0	0	0	0	0	0	0	0	0	0	0	0	0	0	0	0	0	0	0	0	0	0	0	0	0.63979	0	0	0	0	0	0	0	0	0	0	0	0	0	0	0	0	0	0	0	0	0	0	0	0	0	0	0	0	0	0	0	0	0	0	0	0	0	0	0
genemark-000019F-processed-gene-10.22-mRNA-1;genemark-000019F-processed-gene-10.22	1	0	0	0	0	0	0	0.004812	0	0	0	0	0	0	0	0	0	0	0	0	0	0	0	0	0.024463	0	0	0	0.020011	0	0	0	0	0.020912	0	0.009141	0	0	0.010488	0	0	0.022579	0.010583	0	0	0	0	0	0	0	0	0	0	0	0	0	0.011388	0.031774	0	0	0	0	0	0	0	0.016177	0	0	0	0	0	0	0	0	0	0.034027	0	0	0	0.019349	0	0	0	0	0	0
snap_masked-000019F-processed-gene-10.81-mRNA-1;snap_masked-000019F-processed-gene-10.81	0	0	0	0	0	0	0	0	0	0	0	0	0	0	0	0	0	0	0	0	0	0	0	0	0	0	0	0	0	0	0	0	0	0	0	0	0	0	0	0	0	0	0	0	0	0	0	0	0	0	0	0	0	0	0	0	0	0	0	0	0	0	0	0	0	0	0	0	0	0	0	0	0	0	0	0	0	0	0	0	0	0	0	0	0	0
genemark-000019F-processed-gene-10.23-mRNA-1;genemark-000019F-processed-gene-10.23	1	0	0	0	0	0.010971	0	0	0.024511	0.027446	0	0	0.007418	0	0	0	0	0	0	0	0	0	0	0	0	0	0	0	0	0	0	0	0	0	0	0	0	0	0	0	0	0	0.01947	0	0.015586	0	0.015068	0	0	0	0	0	0	0	0	0	0	0	0	0	0	0	0	0	0	0	0.016662	0	0	0	0	0.021389	0	0	0.042256	0	0	0	0	0	0	0	0	0	0	0
snap_masked-000019F-processed-gene-10.82-mRNA-1;snap_masked-000019F-processed-gene-10.82	0	0	0	0	0	0	0	0	0	0	0	0	0	0	0	0	0	0	0	0	0	0	0	0	0	0	0	0	0	0	0	0	0	0	0	0	0	0	0	0	0	0	0	0	0	0	0	0	0	0	0	0	0	0	0	0	0	0	0	0	0	0	0	0	0	0	0	0	0	0	0	0	0	0	0	0	0	0	0	0	0	0	0	0	0	0
genemark-000019F-processed-gene-10.24-mRNA-1;genemark-000019F-processed-gene-10.24	1	0	0	0	0	0.147644	0	0	0	0	0	0	0	0	0	0	0	0	0	0	0	0	0	0	0	0	0	0	0	0	0	0	0	0	0	0	0	0	0	0	0	0	0	0	0	0	0	0	0	0	0.244684	0	0	0	0	0	0	0	0	0	0	0	0	0	0	0.354929	0	0	0	0	0	0	0	0	0	0	0	0	0	0	0	0	0	0	0	0
genemark-000019F-processed-gene-10.25-mRNA-1;genemark-000019F-processed-gene-10.25	0	0	0	0	0	0	0	0	0	0	0	0	0	0	0	0	0	0	0	0	0	0	0	0	0	0	0	0	0	0	0	0	0	0	0	0	0	0	0	0	0	0	0	0	0	0	0	0	0	0	0	0	0	0	0	0	0	0	0	0	0	0	0	0	0	0	0	0	0	0	0	0	0	0	0	0	0	0	0	0	0	0	0	0	0	0
genemark-000019F-processed-gene-10.26-mRNA-1;genemark-000019F-processed-gene-10.26	1	0	0	0	0	0	0	0	0	0	0	0.024861	0	0	0	0	0	0	0	0	0	0	0	0	0.039547	0	0	0	0	0.047874	0	0	0	0	0	0	0	0	0	0	0	0	0	0	0.035504	0	0.034483	0	0	0	0	0	0	0	0	0	0	0	0	0.033117	0	0.036495	0	0	0	0.040725	0	0	0	0	0	0	0	0	0	0	0	0	0	0	0	0	0	0	0	0
genemark-000019F-processed-gene-10.27-mRNA-1;genemark-000019F-processed-gene-10.27	1	0	0.123754	0.101889	0.231176	0.240941	0.151142	0.13404	0.078607	0.114718	0.07739	0.088615	0.118786	0.118596	0.131119	0.146966	0.147447	0.237642	0	0	0.027224	0	0	0	0	0	0	0	0	0	0.02121	0.025053	0.031445	0	0	0	0	0	0	0	0	0.018444	0.061901	0.095652	0.023818	0.076178	0.076599	0.076185	0.150885	0.097567	0.045493	0.098073	0.072261	0.051079	0.113407	0.018514	0.096393	0.140831	0.044028	0.046276	0.079622	0.048673	0.110555	0.050526	0.076992	0.055544	0.105374	0.03838	0	0.12363	0.195744	0.24371	0.159618	0.151231	0.364214	0.096012	0.455618	0.283181	0.285629	0.182649	0.136918	0.747617	0.353516	0.35771	0.662181	0.55376
augustus_masked-000019F-processed-gene-10.2-mRNA-1;augustus_masked-000019F-processed-gene-10.2	0	0	0	0	0	0	0	0	0	0	0	0	0	0	0	0	0	0	0	0	0	0	0	0	0	0	0	0	0	0	0	0	0	0	0	0	0	0	0	0	0	0	0	0	0	0	0	0	0	0	0	0	0	0	0	0	0	0	0	0	0	0	0	0	0	0	0	0	0	0	0	0	0	0	0	0	0	0	0	0	0	0	0	0	0	0
genemark-000019F-processed-gene-11.92-mRNA-1;genemark-000019F-processed-gene-11.92	1	0	0.152781	0.138328	0	0	0	0.010282	0	0.008769	0.185183	0.181652	0.241712	0.134908	0.133956	0.086456	0.018257	0.009501	0	0	0	0	0	0	0	0	0	0.014348	0	0	0	0	0.019597	0	0	0	0	0.012632	0	0	0	0	0	0	0	0.013762	0.01443	0	0	0.040431	0.013213	0	0	0	0.013216	0.022509	0	0	0	0	0	0	0	0	0.016043	0	0	0	0	0.033035	0	0	0	0	0	0	0	0	0.029016	0	0	0	0	0	0	0.029176
genemark-000019F-processed-gene-11.102-mRNA-1;genemark-000019F-processed-gene-11.102	1	0	0.075221	0.034047	0.031733	0.072463	0.105506	0.161967	0.09257	0.051798	0.023781	0.042081	0.006999	0.044273	0.065951	0.104035	0.188733	0.159017	0	0	0	0	0	0	0.079865	0	0	0.01412	0	0.019186	0.012921	0	0.019286	0	0.018284	0	0.013109	0.01243	0	0	0	0.011225	0.018337	0	0	0	0	0	0	0.019894	0	0	0	0	0	0.011078	0	0.014334	0.011632	0.013373	0	0	0.016983	0.015185	0	0	0	0	0	0.032526	0	0	0	0	0	0	0	0	0	0	0	0.053757	0	0.01855	0.019823	0
maker-000019F-snap-gene-11.59-mRNA-1;maker-000019F-snap-gene-11.59	0	0	0	0	0	0	0	0	0	0	0	0	0	0	0	0	0	0	0	0	0	0	0	0	0	0	0	0	0	0	0	0	0	0	0	0	0	0	0	0	0	0	0	0	0	0	0	0	0	0	0	0	0	0	0	0	0	0	0	0	0	0	0	0	0	0	0	0	0	0	0	0	0	0	0	0	0	0	0	0	0	0	0	0	0	0
maker-000019F-snap-gene-11.59-mRNA-2;maker-000019F-snap-gene-11.59	1	0	0	0.37797	0.144006	0.15551	0	0	0.304901	0.253872	0.235599	0	0	0.133967	0.126422	0.140631	0	0.419287	0	0	0	0	0	0	0	0	0	0	0	0	0	0	0	0	0	0	0	0	0	0	0	0	0	0	0	0	0	0	0	0	0	0	0	0	0	0	0	0	0	0	0	0	0	0	0	0	0	0	0	0	0	0	0	0	0	0	0	0	0	0	0	0	0	0	0	0
maker-000019F-augustus-gene-11.77-mRNA-1;maker-000019F-augustus-gene-11.77	1	0	0.103063	0.041441	0	0	0	0.024585	0	0	0.115745	0.051112	0.290132	0.129566	0.13597	0.092083	0	0.045559	0	0	0.042007	0	0.087162	0	0	0.046615	0	0	0.088117	0	0	0	0	0.041837	0	0	0.033779	0	0	0	0	0.028843	0	0	0	0.034541	0.035547	0	0	0	0	0	0	0.039924	0	0	0	0.036692	0	0.034177	0	0	0	0	0	0.041952	0	0	0	0	0	0	0	0	0	0	0	0	0	0	0	0	0	0	0	0
snap_masked-000019F-processed-gene-11.10-mRNA-1;snap_masked-000019F-processed-gene-11.10	0	0	0	0	0	0	0	0	0	0	0	0	0	0	0	0	0	0	0	0	0	0	0	0	0	0	0	0	0	0	0	0	0	0	0	0	0	0	0	0	0	0	0	0	0	0	0	0	0	0	0	0	0	0	0	0	0	0	0	0	0	0	0	0	0	0	0	0	0	0	0	0	0	0	0	0	0	0	0	0	0	0	0	0	0	0
genemark-000019F-processed-gene-11.95-mRNA-1;genemark-000019F-processed-gene-11.95	1	0	0	0	0	0	0	0	0	0	0	0	0	0.009835	0	0	0	0	0	0	0	0.014214	0	0	0	0	0	0	0.019184	0	0	0	0	0	0	0	0	0	0	0.015301	0	0	0.020587	0.01653	0	0	0	0	0.015351	0	0.014551	0	0	0	0.014575	0	0	0	0	0	0	0	0	0.01706	0	0.018524	0.035098	0.047337	0	0	0	0	0	0	0	0	0	0	0	0	0	0	0	0	0.022087	0
maker-000019F-snap-gene-11.60-mRNA-1;maker-000019F-snap-gene-11.60	1	0	0	0	0.132611	0	0	0	0	0.465119	0	0	0	0	0	0	0	0	0	0	0.30181	0	0	0	0	0	0	0	0	0	0	0	0	0	0	0	0	0	0	0	0	0	0	0	0	0	0	0	0	0	0	0	0	0	0	0	0	0	0	0.277484	0	0	0	0	0.271187	0	0	0	0	0	0	0	0	0	0	0	0	0	0	0	0	0	0	0	0	0
maker-000019F-snap-gene-11.61-mRNA-1;maker-000019F-snap-gene-11.61	1	0	0	0	0	0	0	0	0	0	0.052032	0	0	0.058601	0.059149	0.062126	0	0	0	0	0	0	0	0	0.127515	0	0	0	0	0	0.105517	0	0	0	0	0	0	0	0.117075	0	0	0	0	0	0	0	0	0	0	0	0	0	0	0	0	0	0	0	0	0	0	0	0.126483	0	0	0	0	0.14722	0	0	0	0	0	0	0	0	0	0	0	0	0	0	0	0	0	0
maker-000019F-snap-gene-11.62-mRNA-1;maker-000019F-snap-gene-11.62	1	0	0.128755	0	0	0	0.088057	0	0.028535	0	0	0	0	0.037937	0	0	0	0	0	0	0	0	0	0	0	0	0	0	0	0	0	0	0	0	0	0	0	0	0	0	0	0	0	0	0	0	0	0	0	0	0	0	0	0	0	0	0	0	0	0	0.056881	0	0	0	0	0.059081	0.112069	0	0	0	0	0	0	0	0	0	0	0	0	0	0	0	0	0	0	0
maker-000019F-snap-gene-11.46-mRNA-2;maker-000019F-snap-gene-11.46	1	0	0	0.039904	0	0	0	0.060788	0	0	0.116622	0	0	0	0	0	0	0	0	0	0	0.076518	0	0	0	0	0	0	0	0.116554	0	0	0	0	0	0	0	0	0	0	0	0	0	0	0	0	0	0	0	0	0	0	0	0	0	0	0	0	0	0	0	0	0	0	0	0	0	0	0	0	0	0	0	0	0	0	0	0	0	0	0	0	0	0	0	0
maker-000019F-snap-gene-11.46-mRNA-1;maker-000019F-snap-gene-11.46	1	1	0.396785	0.407061	0.669306	0.411511	1.170613	1.497226	0.708113	0.416161	0.417642	0.709863	0.527368	0.849151	0.360845	0.419795	0.687866	0.679246	0.024562	0	0.161999	0	0	0.035721	0.03177	0	0.059625	0.027964	0.137519	0	0.02578	0	0	0	0.036105	0.102017	0.026191	0	0.05739	0	0.128674	0.089716	0	0.028889	0.02875	0.026873	0.055759	0	0.027134	0.03944	0	0	0.021862	0.030997	0.025888	0	0	0	0	0	0	0.058901	0.033435	0.029917	0	0	0.093344	0	0.252584	0.125123	0	0	0	0	0.606701	0.107584	0	0	0.110181	0	0	0	0.038903	0	0	0
maker-000019F-snap-gene-11.63-mRNA-1;maker-000019F-snap-gene-11.63	1	0	0	0	0	0	0	0	0	0	0	0	0.008344	0.03167	0	0	0	0	0.01471	0.059305	0.021661	0	0	0	0	0.021974	0.027098	0	0	0	0	0	0.023062	0.019771	0	0.054456	0	0	0.034531	0	0	0	0	0	0.017564	0	0	0.025753	0	0	0	0.017585	0.013279	0	0	0	0	0	0.013957	0.032077	0.033276	0	0	0	0.01889	0	0	0	0	0	0	0	0	0	0.058863	0	0	0	0	0	0	0	0	0	0	0
maker-000019F-snap-gene-11.47-mRNA-1;maker-000019F-snap-gene-11.47	1	0	0.1466	0.266455	0	0	0	0.30999	0.318751	0	0	0.161792	0	0	0	0	0	0.293655	0	0	0	0	0	0	0	0	0	0	0	0	0	0	0	0	0	0	0	0	0	0	0	0	0	0	0	0	0	0	0	0	0	0	0	0	0	0	0	0	0	0	0	0	0	0	0	0	0	0.374241	0	0	0	0	0	0	0.563214	0	0	0	0	0	0	0	0	0	0	0
genemark-000019F-processed-gene-11.97-mRNA-1;genemark-000019F-processed-gene-11.97	1	0	0	0	0	0	0	0.030861	0	0.014882	0.060078	0.068422	0.024168	0	0	0.076305	0.428849	0.219825	0	0	0	0	0	0	0	0	0	0	0	0	0	0	0	0	0	0	0	0	0	0	0	0	0	0	0	0	0	0	0	0	0	0	0	0.027526	0	0	0	0	0	0	0	0	0	0	0	0	0	0	0	0	0	0	0.021563	0	0	0	0	0	0	0	0	0	0	0	0	0
maker-000019F-snap-gene-11.64-mRNA-1;maker-000019F-snap-gene-11.64	1	0	0.014095	0	0	0	0	0	0	0	0	0	0	0	0	0	0	0	0	0.0219	0	0	0	0	0.042472	0	0	0.037491	0	0	0	0.020317	0.025578	0.021907	0	0.064869	0.034908	0	0	0	0	0.029963	0.024374	0	0	0	0	0	0	0	0	0	0	0	0	0.014643	0	0.038105	0	0	0	0	0	0.020125	0	0	0	0.02777	0	0	0	0	0	0	0	0	0	0	0	0	0	0	0	0	0	0
genemark-000019F-processed-gene-11.108-mRNA-1;genemark-000019F-processed-gene-11.108	1	0	0	0	0	0	0	0	0.365844	0.376103	0	0	0.010901	0	0	0	0	0	0	0	0.026347	0	0	0.056957	0	0	0	0	0	0	0	0.02423	0	0	0	0.122611	0	0	0	0	0	0	0.029046	0	0	0	0	0.033949	0	0	0	0	0	0	0	0	0	0	0	0	0	0.023552	0	0	0	0	0	0	0	0	0	0	0	0	0	0	0	0	0	0	0	0	0	0	0	0
maker-000019F-snap-gene-11.48-mRNA-1;maker-000019F-snap-gene-11.48	0	0	0	0	0	0	0	0	0	0	0	0	0	0	0	0	0	0	0	0	0	0	0	0	0	0	0	0	0	0	0	0	0	0	0	0	0	0	0	0	0	0	0	0	0	0	0	0	0	0	0	0	0	0	0	0	0	0	0	0	0	0	0	0	0	0	0	0	0	0	0	0	0	0	0	0	0	0	0	0	0	0	0	0	0	0
genemark-000019F-processed-gene-11.98-mRNA-1;genemark-000019F-processed-gene-11.98	1	0	0.021785	0	0	0	0.047505	0.046209	0.027033	0	0	0.051932	0	0	0	0	0	0.0214	0	0	0.035076	0	0	0	0.033878	0	0	0.029803	0	0	0	0	0	0	0	0.04089	0	0.026436	0	0	0.034301	0	0.038863	0.030749	0.030592	0	0	0	0	0	0	0	0	0	0.027609	0	0	0	0	0	0	0	0.035606	0	0	0	0	0	0	0	0	0	0	0	0	0	0	0	0	0	0	0	0	0	0	0
maker-000019F-snap-gene-11.66-mRNA-1;maker-000019F-snap-gene-11.66	1	0	0.082331	0	0.169191	0.094668	0.080864	0.034319	0.359964	0.123422	0.044648	0.131342	0.232429	0.2325	0.039362	0.079267	0.126659	0.100751	0	0	0.089963	0.053881	0.04671	0	0.131139	0.099978	0	0	0	0	0.035558	0.041961	0.131561	0	0	0	0.072322	0.034163	0.079123	0	0.050851	0.061938	0	0	0.039078	0	0.037986	0	0	0	0.069812	0	0	0	0.035642	0	0	0	0	0	0	0	0	0	0.0423	0	0	0	0	0.083988	0	0	0	0	0	0	0.083515	0	0.148191	0	0	0	0	0	0.186207	0.26307
maker-000019F-snap-gene-11.66-mRNA-2;maker-000019F-snap-gene-11.66	1	0	0	0	0	0	0	0.043011	0	0	0.154179	0	0.069348	0	0	0	0	0.11254	0	0	0	0	0	0	0	0	0	0	0	0	0	0	0	0.076577	0	0	0	0	0	0	0	0	0	0	0	0	0	0.049506	0	0	0	0	0.050487	0	0	0	0	0	0	0	0	0	0	0	0	0	0	0	0.36699	0	0	0	0	0	0	0.46827	0	0	0	0.15111	0	0	0	0	0	0
maker-000019F-augustus-gene-11.80-mRNA-1;maker-000019F-augustus-gene-11.80	1	1	0.356042	0.15435	1.120632	1.451735	1.962378	1.567583	1.975682	1.682198	0.313897	0.392937	0.404503	0.32555	0.989651	1.286145	0.877343	1.117356	0.449004	0	0	0	0	0.59103	0	0	1.181941	0.419879	0	0	0	0	1.124737	0.514403	0.54873	0	0	0	0.514411	0	0.538158	0.353011	0	0.382603	0	0	0.382258	0	0.393367	0	0	0	0	0.509091	0	0	0.428466	0.481643	0.408779	0	0.367921	0	0	0	0	0.454518	0	0	0	0	0	0	0	0	0	0	0	0	0	0	0	0	0	0	0	0
maker-000019F-snap-gene-11.52-mRNA-1;maker-000019F-snap-gene-11.52	1	0	0	0	0.036143	0	0	0	0	0	0	0	0	0	0	0	0	0	0	0	0	0	0	0	0.029464	0	0	0	0.025536	0	0	0	0	0	0	0	0	0	0	0	0	0	0.027922	0	0	0	0	0	0	0	0	0	0	0	0	0	0	0.02234	0	0	0	0	0	0	0.050056	0	0	0	0	0	0	0	0	0	0	0	0	0	0	0	0	0	0	0	0	0
maker-000019F-snap-gene-11.52-mRNA-2;maker-000019F-snap-gene-11.52	1	0	0	0.015679	0	0.018725	0.040852	0.021376	0.046527	0	0.028947	0.015867	0.051329	0	0	0.016477	0.014396	0	0.060342	0	0	0.055581	0	0.051578	0	0.053454	0.103111	0.020537	0	0.027799	0.047617	0.025224	0.142012	0	0	0	0.019614	0	0	0	0.069039	0.050794	0	0	0	0	0	0	0	0	0	0	0	0	0.038296	0	0	0	0.017136	0.019376	0	0	0	0	0	0	0	0	0	0	0	0	0	0	0	0	0	0.093889	0	0	0	0	0	0	0	0
maker-000019F-snap-gene-11.53-mRNA-1;maker-000019F-snap-gene-11.53	1	0	0	0	0	0	0	0	0	0	0	0	0	0	0	0	0	0	0	0	0	0	0	0	0	0	0	0	0	0	0	0	0	0	0	0	0	0	0	0	0	0	0.109958	0	0	0	0	0	0	0	0	0	0	0	0	0	0	0	0	0	0	0	0	0	0	0	0	0	0	0	0	0	0	0	0	0	0	0	0	0	0	0	0	0	0	0
maker-000019F-snap-gene-11.68-mRNA-1;maker-000019F-snap-gene-11.68	1	0	0	0	0	0	0	0	0.040576	0	0	0	0	0	0	0.037625	0.055323	0.129689	0	0	0.030041	0.02315	0	0	0	0	0.03173	0.02548	0.031229	0	0	0	0	0	0	0	0	0	0	0	0.029292	0.020404	0.033188	0	0.026253	0	0.025443	0	0	0	0	0.026515	0	0	0	0.019779	0	0	0	0	0	0	0	0	0	0	0	0	0	0	0	0	0	0	0	0	0	0	0	0	0	0	0	0	0	0
snap_masked-000019F-processed-gene-11.21-mRNA-1;snap_masked-000019F-processed-gene-11.21	1	0	0	0	0.135678	0.291597	0	0.138654	0.143918	0	0.110512	0	0	0	0	0.131944	0	0.131076	0	0	0	0	0	0	0	0	0	0	0	0	0	0.342714	0.373756	0	0	0	0	0	0	0	0.342905	0	0	0	0	0	0	0	0	0	0	0	0	0	0	0	0	0	0	0	0	0	0	0	0	0	0	0	0	0	0	0	0	0	0	0	0	0	0	0	0	0	0	0	0	0
snap_masked-000019F-processed-gene-11.22-mRNA-1;snap_masked-000019F-processed-gene-11.22	1	1	0	0.110704	0	0.418457	2.456951	2.923106	0.129055	0.434465	0.121194	0.201765	0.716111	0.147244	0.461759	0.265075	0.663108	0	1.537008	0.794111	0.548129	0.29866	0.219169	0.619112	1.330008	0.333033	0.81942	0.538613	0.221633	0.394935	0.950357	0.567345	0.350306	0	0.476372	0.680811	0	0.941597	0.164258	0.2436	0.554061	0.231172	0.110203	0.235672	0.609419	0.24207	0.110242	0	0.243932	0.236012	0.088952	0	0	0.229954	0.548615	0	0	0.422366	0.170507	0	0	0	0	0	0	0.135858	0.093082	0	0	0	0	0.141926	0	0	0.209227	0	0	0	0	0	0	0	0	0	0	0
augustus_masked-000019F-processed-gene-11.39-mRNA-1;augustus_masked-000019F-processed-gene-11.39	0	0	0	0	0	0	0	0	0	0	0	0	0	0	0	0	0	0	0	0	0	0	0	0	0	0	0	0	0	0	0	0	0	0	0	0	0	0	0	0	0	0	0	0	0	0	0	0	0	0	0	0	0	0	0	0	0	0	0	0	0	0	0	0	0	0	0	0	0	0	0	0	0	0	0	0	0	0	0	0	0	0	0	0	0	0
maker-000019F-snap-gene-11.70-mRNA-1;maker-000019F-snap-gene-11.70	1	0	0	0	0	0	0	0	0	0	0.118297	0	0	0	0	0	0	0	0	0	0	0	0	0	0	0	0	0	0	0	0	0	0	0	0	0	0	0	0	0	0	0	0	0	0	0	0	0	0	0	0	0	0	0	0	0	0	0	0	0	0	0	0	0	0	0	0	0	0	0	0	0	0	0	0	0	0	0	0	0	0	0	0	0	0	0
maker-000019F-snap-gene-11.70-mRNA-2;maker-000019F-snap-gene-11.70	1	1	0	0.120437	0	0	0	0	1.018826	1.447574	1.752541	0.439155	2.10998	0.763074	0	0	0	0	0	0	0	0	0	0	0	0	0	0	0	0	0	0	0	0	0	0	0	0	0	0	0	0	0	0	0.511056	0	0	0.206702	0	0	0	0	0	0	0	0	0	0	0.266497	0	0.508648	0.288081	0.32018	0	0	0	0	0	0	0	0	0	0.174365	0	0.573009	0.767466	0	0	0	0	0	0	1.130059	0.529249	0.280738	0
maker-000019F-snap-gene-11.70-mRNA-3;maker-000019F-snap-gene-11.70	1	0	0	0	0	0	0	0	0	0	0	0.160302	0	0	0	0	0	0	0	0	0	0	0	0	0	0	0	0	0.416377	0	0	0	0	0	0	0	0	0	0	0	0	0	0	0	0	0	0	0	0	0	0	0	0	0	0	0	0	0.348253	0	0	0	0	0	0	0	0	0	0	0	0	0	0	0	0	0	0	0	0	0	0	0	0	0	0	0	0
genemark-000019F-processed-gene-11.101-mRNA-1;genemark-000019F-processed-gene-11.101	1	0	0.059396	0.106293	0.058543	0.057469	0.032391	0.056147	0.15994	0.143688	0.109979	0.320956	0.262327	0.098336	0.014709	0.05249	0.024928	0.103841	0.086313	0.138793	0.187207	0.071758	0.096556	0.025256	0.089761	0.051462	0.04925	0.138615	0.145282	0.162071	0.072703	0.042946	0.047017	0.115712	0.051222	0.136034	0.05535	0.052439	0.12142	0.096774	0.09092	0.093866	0.2833	0.082301	0.266034	0.190082	0.257994	0.105458	0.057623	0.139558	0.127308	0.164593	0.13973	0.043814	0.146212	0.21635	0.329997	0.20132	0.245363	0.187889	0.135108	0.062747	0.261351	0.085002	0.153399	0.115869	0.154143	0.058601	0.545323	0.675999	0.472942	0.503978	0.572614	0.555225	0.940891	0.774506	0.446878	0.158139	0.118876	0.249417	0.788377	1.043949	0.587668	0.437126	0.275036	0.597964
maker-000019F-snap-gene-11.71-mRNA-1;maker-000019F-snap-gene-11.71	1	0	0	0	0.143737	0.047366	0	0	0.427607	0	0	0	0	0	0	0	0.041023	0	0	0.039042	0	0	0	0.04278	0.127896	0	0	0	0	0	0	0	0	0	0	0	0	0	0	0	0.115623	0.168744	0	0	0	0	0	0	0	0	0	0	0	0	0	0	0	0	0	0	0	0	0	0	0	0	0	0	0	0	0	0	0	0	0	0	0	0	0	0	0	0	0	0	0	0
maker-000019F-snap-gene-11.71-mRNA-4;maker-000019F-snap-gene-11.71	1	1	0.367566	0.423712	0	0	0	0	1.137255	1.769699	0.908283	1.61653	1.244684	1.402307	0	0	0	0	0.30311	0	0.111377	0.201384	0.076918	0	0	0.055163	0.039371	0.284113	0.038798	0.073877	0.401882	0.172124	0	0.164903	0.040727	0.0433	0.291542	0.056051	0.032606	0.230096	0	0	1.728737	1.349256	1.525714	1.348822	2.312714	2.118917	1.730323	2.136518	2.112371	1.900591	1.665911	2.069977	1.71864	1.803972	1.556394	1.939873	1.501747	2.191529	2.081077	1.28606	1.640353	1.805031	1.77097	1.969421	2.680962	1.281949	2.491715	1.944532	1.665442	1.210284	1.656605	2.20431	1.929631	2.3743	2.442051	1.841126	1.694731	1.66445	3.131554	4.098288	2.598988	2.301573	2.576846	2.83224
maker-000019F-snap-gene-11.71-mRNA-2;maker-000019F-snap-gene-11.71	1	0	0	0	0	0	0.034599	0	0	0.238659	0	0.724384	0.14987	0	0	0.057079	0	0	0.125008	0	0	0	0	0	0.084535	0.09758	0	0	0.055786	0.206529	0	0	0	0.133597	0	0	0	0	0.093159	0	0	0.136598	0	0	0	0	0	0	0	0	0	0	0	0	0	0	0	0	0	0	0	0	0	0	0	0	0	0	0	0	0	0.503546	0	0	0	0	0	0.691904	0	0	0.77373	0.444746	0	1.328124	0	0
maker-000019F-snap-gene-11.71-mRNA-3;maker-000019F-snap-gene-11.71	1	1	0	0	0	0	0	0	0.369839	0	0.551979	0	0	0.146491	0	0	0	0	0	0	0	0	0	0	0	0	0	0	0	0	0.046686	0	0	0	0	0	0.240323	0	0	0.067494	0	0	0.433266	0.486846	0.454965	0.777707	0.340692	0.709634	0.461721	0.292905	0.62735	1.046152	0.78434	0.683844	0.394431	0.409541	0.506246	1.002068	0.611205	0.556384	0.415658	0.53086	0.268602	0.548463	0.333207	0.521509	1.135375	0.965985	1.162714	0.832237	0.84586	0	0.233698	0.377481	0.74129	0.511912	0.172544	0	0.123958	0.157722	0	0	0.639232	0	0.381931	0.757288
genemark-000019F-processed-gene-11.115-mRNA-1;genemark-000019F-processed-gene-11.115	1	0	0	0	0.051569	0.025526	0	0	0	0.021236	0	0	0.017271	0	0.022927	0	0	0	0	0	0	0	0	0	0.041274	0.047214	0	0	0	0	0	0	0	0	0	0	0	0	0	0	0	0	0	0.037218	0	0	0	0	0	0.051139	0	0	0	0	0	0	0	0.073996	0	0	0	0	0	0	0	0.042491	0	0	0	0.079698	0	0	0.061526	0.218623	0.098394	0	0	0	0	0	0.599325	0.793708	0.496283	0	0.097646	0
genemark-000019F-processed-gene-11.116-mRNA-1;genemark-000019F-processed-gene-11.116	1	0	0	0	0	0	0.013384	0.011574	0	0.009871	0.009065	0.024056	0	0.010128	0	0	0	0	0	0	0.019185	0	0	0	0	0	0	0	0	0	0	0	0	0	0	0	0	0	0	0	0	0	0	0	0	0.015553	0.016284	0.012339	0.015722	0	0.02983	0	0.012726	0	0	0	0	0	0	0	0	0	0	0	0	0.018963	0	0	0	0	0	0	0.028612	0.050868	0	0	0.073686	0	0	0	0.371371	0.36881	0.438327	0.021215	0	0.032851
maker-000019F-snap-gene-11.73-mRNA-1;maker-000019F-snap-gene-11.73	1	1	1.053942	1.474597	2.633435	2.536233	0.570185	0.920617	3.891597	4.005795	1.375197	1.625473	2.564423	2.119532	0.694963	1.535285	1.370601	1.910006	4.876686	5.861083	4.801582	4.564724	5.191233	4.989261	5.951819	5.721902	4.870498	4.276696	4.755224	5.65575	5.471682	6.694657	3.406494	4.991264	4.63396	5.383916	5.628144	4.812271	5.119519	5.60449	4.371758	5.041358	6.101676	4.048192	4.340954	4.905881	5.146725	4.640899	4.675286	5.10002	4.444354	4.934646	7.201238	4.454032	5.573872	3.843724	4.564444	6.003655	6.478731	5.509654	4.471532	5.134891	3.684236	4.518116	3.108036	5.463337	6.889363	4.049642	15.77931	16.056369	14.927127	11.445568	11.462133	12.24911	11.07987	11.525755	13.341571	12.403804	13.065185	10.049017	9.326962	16.52905	12.4317	21.636629	20.892613	18.090981
genemark-000019F-processed-gene-12.15-mRNA-1;genemark-000019F-processed-gene-12.15	1	1	0.533554	2.645854	1.108147	2.437673	1.346877	1.150248	0.387504	2.1453	1.535148	1.806175	1.246545	0.700487	0.646216	1.465496	0.686515	0.546809	1.314449	2.903696	2.227212	2.747188	1.529084	2.298801	0	4.127742	5.746308	0.818254	3.312997	4.068785	1.768566	1.050547	4.933401	4.003991	4.275295	3.922896	6.022329	3.75128	4.992567	4.812657	5.229916	5.745559	9.468016	3.736472	3.913889	7.747526	4.476471	3.851795	3.576745	2.910021	6.580678	6.221274	4.289344	5.444766	4.489684	3.20188	1.73508	8.886975	10.63215	7.91332	5.388793	5.21695	3.686238	4.783259	3.557401	8.027489	4.958737	2.31514	0.829927	0.600879	0	0.390589	0.956989	0.844586	2.375164	1.048862	0	0	2.198646	1.368553	0	1.04407	0.389145	1.099719	0	0
maker-000019F-snap-gene-12.35-mRNA-1;maker-000019F-snap-gene-12.35	1	1	0.727381	0.696188	0.512268	0.572102	0	0.803661	0	0.923421	0.378255	0	0.195203	0.83807	0.446361	0.968963	0.721626	0.255974	1.060748	1.45395	1.911072	0.557426	0.762094	2.784812	0	0.914108	1.775174	0.647458	0.847227	2.145731	0.665308	1.508362	1.775909	2.65653	2.402565	1.67053	3.306082	3.269393	2.377708	0	4.061547	3.133902	2.062347	2.677048	0.498064	2.703834	0	0.868046	2.613881	1.208433	2.39006	0.66126	1.229579	0	0.685136	1.681694	1.2925	4.519078	5.08683	2.769668	1.797738	4.295944	1.480522	3.569048	1.682522	4.456975	4.503871	1.459967	0	0	0	0	0.337335	0	0	0	0	0	0	0	0	0	0	0	0.55342	0
genemark-000019F-processed-gene-12.17-mRNA-1;genemark-000019F-processed-gene-12.17	1	1	0	0.778496	0.286235	0.640513	0.871525	0.598735	0	0.258008	1.44278	0.316232	0	0.827952	0.747917	0.287279	0.268963	0.286383	0	1.667613	0	0	0	1.032709	3.82371	2.121237	3.090666	1.391902	0	1.257087	0.751397	1.969058	0.920546	3.509065	3.664768	1.910302	0.798226	3.045991	0.92423	0	1.880049	1.463067	6.083964	3.014155	1.110634	0.789448	3.049031	0.985971	2.697299	1.977383	2.806698	3.027484	1.385526	2.653079	3.200503	0.370993	0.737797	1.743104	5.434269	1.62347	1.152081	1.396718	0	1.949993	0	1.959363	1.774266	1.415806	0	0	0	0	0	0	0	0	0	0	0	0	0	0	0	0	0	0
maker-000023F-snap-gene-7.106-mRNA-1_31;maker-000023F-snap-gene-7.106	0	0	0	0	0	0	0	0	0	0	0	0	0	0	0	0	0	0	0	0	0	0	0	0	0	0	0	0	0	0	0	0	0	0	0	0	0	0	0	0	0	0	0	0	0	0	0	0	0	0	0	0	0	0	0	0	0	0	0	0	0	0	0	0	0	0	0	0	0	0	0	0	0	0	0	0	0	0	0	0	0	0	0	0	0	0
genemark-000019F-processed-gene-12.28-mRNA-1;genemark-000019F-processed-gene-12.28	1	1	0.157887	0.509906	0.227448	0	0	0.277667	2.669396	2.514603	0.548617	0.311333	0.222269	0.479772	0.878697	0.268156	0.204977	0.356558	0	0.112495	0.038733	0.0256	0	0	0	0.036681	0	0.028191	0	0	0.02734	0	0	0	0.072723	0	0.106612	0	0.02893	0.105976	0.212512	0	0.391153	0.340724	0.469369	0.267794	0.335366	0.341021	0.518571	0.326668	0.345702	0.68454	1.15479	0.187486	0.65255	0.683031	0.40399	0.727494	1.156862	0.131385	0.27046	0.744938	0.170585	0.411679	0.276579	0.262627	0.580559	0.510429	0.424188	0.475478	0.311658	0.42171	0.266068	0	0.569219	0.830247	0.596082	0.159844	0.626008	1.16117	0.782002	0.705859	0.747136	0.339678	0.469973	0.472859
maker-000019F-augustus-gene-12.0-mRNA-2;maker-000019F-augustus-gene-12.0	1	1	1.613849	0.860792	1.535058	0.883028	2.453723	0.316657	0.305288	0.437371	1.30608	0.094832	0.205151	0	0.841741	0.572891	0.226868	0.922334	0	1.761799	0.63459	1.659248	1.836904	0.796242	0.730131	0	0.709106	1.08131	1.597486	1.975852	0.937041	1.237327	1.884103	0.647219	0.99059	1.340281	0.166327	0.678444	1.054276	1.071492	0.338871	2.526058	3.058208	1.805081	1.975709	1.510239	2.533608	0.81686	1.297113	2.251449	0.681454	2.454943	2.558709	2.04943	0.546817	1.817163	0	1.936795	2.883269	1.284091	2.2552	0.958938	0.900851	1.3226	1.132505	1.776436	2.608822	1.038704	3.327297	2.995407	2.804397	1.475852	1.446918	0.561879	0	4.212186	1.927601	0.703053	3.755928	1.115212	0	0	0.603331	0.686395	1.2463	0
maker-000019F-augustus-gene-12.0-mRNA-1;maker-000019F-augustus-gene-12.0	1	1	4.33703	4.467229	5.736511	4.699983	4.539533	2.262072	6.166588	5.938707	4.256364	5.384743	3.057042	3.01908	6.593496	4.721184	2.876145	3.386586	5.806742	6.708555	9.595531	6.994206	6.669289	8.420698	10.584279	8.330958	9.483553	9.165255	7.385751	6.147586	7.285956	6.832369	8.050211	12.026223	9.132161	8.969576	12.427231	11.683615	9.545447	7.305487	9.845994	8.858324	13.786412	16.198859	13.764802	10.049007	12.088438	12.197436	12.06019	11.182156	16.024488	13.536465	14.841303	14.075779	14.046658	13.804774	12.453284	14.735304	14.480098	12.531179	14.491531	18.722895	11.371659	13.577113	11.395102	11.351784	12.259174	12.831987	5.798889	6.822746	4.858779	7.031199	6.622491	7.837266	9.100967	6.001979	5.765971	8.374535	7.77468	7.912798	4.162027	5.70956	3.800855	4.427783	3.805181	4.433126
maker-000019F-augustus-gene-12.5-mRNA-1;maker-000019F-augustus-gene-12.5	1	0	0	0	0	0	0	0	0	0.047182	0	0	0	0	0	0	0	0	0	0	0	0	0	0	0	0	0	0	0	0	0.252571	0	0	0.133125	0	0	0	0	0	0	0	0	0.11701	0.087564	0.407609	0	0.254513	0	0	0.125175	0.549556	0.187155	0	0.596258	0.997314	0.064806	0.10786	0	0.301885	0.171393	0	0	0.308973	0.184847	0.284329	0.104267	0	0.346658	0	0	0	0	0.136563	0	0	0	0	0.309394	0	0	0.444055	1.17656	0.632712	0.102028	0	0.158049
maker-000019F-snap-gene-12.38-mRNA-1;maker-000019F-snap-gene-12.38	1	0	0	0	0	0	0	0.008768	0	0	0	0	0	0	0	0	0	0	0	0.017791	0.017122	0.043954	0.060853	0.017519	0.230565	0.024136	0.048281	0.046871	0.076331	0.095883	0	0.032329	0.045157	0.077967	0.052626	0.098853	0.12028	0.122789	0.071974	0	0.0172	0.12803	0	0	0	0	0.039789	0	0	0	0	0.032149	0	0	0.010695	0	0	0	0.012547	0	0	0.010612	0	0	0	0.015696	0.028662	0.049883	0	0	0	0	0	0	0	0	0	0	0	0	0	0	0	0	0	0
maker-000019F-snap-gene-12.39-mRNA-1;maker-000019F-snap-gene-12.39	1	0	0.216904	0	0	0.116395	0.588607	0.222506	0	0	0	0.115846	0	0	0.557194	0.422139	0.198403	0.628407	0	0	0	0	0	0	0	0	0	0	0	0	0	0	0	0	0.270857	0.578895	0	0	0	0	0	0	0	0	0	0	0	0	0	0	0	0	0	0	0	0	0	0	0.194345	0	0	0	0	0	0	0	0	0.262716	0	0	0	0	0	0	0	0	0	0	0	0	0	0	0	0	0	0
maker-000019F-snap-gene-12.40-mRNA-1;maker-000019F-snap-gene-12.40	1	0	0	0	0.014611	0.014343	0	0	0	0	0	0	0.048497	0.049085	0	0.016571	0.056148	0.027906	0	0	0	0	0.024097	0	0	0	0	0	0	0.026964	0	0	0	0	0	0.027159	0.036835	0	0	0	0	0	0	0	0	0	0	0	0.019174	0	0.018155	0.020538	0	0	0	0	0	0	0	0	0.019407	0	0	0	0	0.023133	0	0.029251	0	0	0	0	0	0	0	0	0	0	0	0	0	0	0	0	0	0
maker-000019F-snap-gene-12.50-mRNA-1;maker-000019F-snap-gene-12.50	1	0	0	0	0	0	0	0	0	0	0.142633	0	0	0	0	0	0	0	0	0	0	0	0	0	0	0	0	0	0	0	0	0	0	0	0	0	0	0	0	0	0	0	0.109958	0	0	0	0	0	0	0	0	0	0	0	0	0	0	0	0	0	0	0	0	0	0	0	0	0	0	0	0	0	0	0	0	0	0	0	0	0	0	0	0	0	0	0
genemark-000019F-processed-gene-12.32-mRNA-1;genemark-000019F-processed-gene-12.32	1	0	0.018273	0.029311	0.087875	0.017286	0.019229	0.016684	0.019107	0.028865	0.039232	0.053501	0.194218	0.061151	0	0.080097	0	0.01551	0	0	0	0	0	0	0.07441	0.030841	0	0.02372	0	0	0	0	0	0	0	0	0.022155	0	0	0	0	0.059431	0	0	0.024477	0	0.023712	0.07215	0.023819	0.033443	0	0	0	0.052531	0.043848	0.036886	0.025712	0	0.020229	0.022534	0	0.025018	0	0	0	0.088179	0	0	0	0	0	0	0	0	0	0	0.053121	0.093957	0.047109	0	0	0.088654	0	0	0.032704	0
genemark-000019F-processed-gene-12.24-mRNA-1;genemark-000019F-processed-gene-12.24	1	0	0.0256	0.16467	0.272711	0.563356	0.231528	0.140663	0.290936	0.260412	0.52053	0.356064	0.574935	0.663048	0.210998	0.135839	0.164228	0.139879	0	0.124361	0.041715	0.047489	0.129822	0.090894	0.080913	0.046284	0.044352	0.035528	0.218714	0.097979	0	0.116449	0.119522	0.083083	0.091595	0.146113	0.033435	0.094805	0.036594	0	0.198633	0.143173	0.092793	0	0	0	0.140998	0.053957	0	0	0	0	0	0	0.098944	0.027323	0.111189	0.036266	0	0	0.034558	0.037315	0	0	0	0.08331	0	0.051657	0.105399	0.07825	0.063318	0.097539	0.090602	0	0	0.134639	0	0	0	0	0	0	0.048721	0.089773	0.162121	0.102657
maker-000019F-snap-gene-12.55-mRNA-1;maker-000019F-snap-gene-12.55	0	0	0	0	0	0	0	0	0	0	0	0	0	0	0	0	0	0	0	0	0	0	0	0	0	0	0	0	0	0	0	0	0	0	0	0	0	0	0	0	0	0	0	0	0	0	0	0	0	0	0	0	0	0	0	0	0	0	0	0	0	0	0	0	0	0	0	0	0	0	0	0	0	0	0	0	0	0	0	0	0	0	0	0	0	0
maker-000019F-snap-gene-12.56-mRNA-1;maker-000019F-snap-gene-12.56	1	0	0	0	0	0	0	0	0	0	0.066093	0	0.058936	0	0	0.078931	0	0	0	0	0	0	0.178606	0	0	0	0	0	0	0	0	0	0	0	0	0	0	0	0	0	0	0	0	0	0	0	0	0	0	0	0	0	0	0	0	0	0	0	0	0	0	0	0	0	0	0	0	0	0	0	0	0	0	0	0	0	0	0	0	0	0	0	0	0	0	0
maker-000096F-snap-gene-0.88-mRNA-1;maker-000096F-snap-gene-0.88	1	0	0	0	0	0	0	0	0	0	0	0.034146	0	0	0	0	0	0	0	0	0	0	0	0	0	0	0	0	0	0	0	0	0	0	0	0	0	0	0	0	0	0	0	0	0	0	0	0	0	0	0	0	0	0	0	0	0	0	0	0	0	0	0	0	0	0	0	0	0	0.105051	0	0	0	0	0	0	0	0	0	0	0	0	0	0	0	0
maker-000019F-snap-gene-12.42-mRNA-1;maker-000019F-snap-gene-12.42	0	0	0	0	0	0	0	0	0	0	0	0	0	0	0	0	0	0	0	0	0	0	0	0	0	0	0	0	0	0	0	0	0	0	0	0	0	0	0	0	0	0	0	0	0	0	0	0	0	0	0	0	0	0	0	0	0	0	0	0	0	0	0	0	0	0	0	0	0	0	0	0	0	0	0	0	0	0	0	0	0	0	0	0	0	0
maker-000019F-snap-gene-12.43-mRNA-1;maker-000019F-snap-gene-12.43	1	0	0	0	0	0	0.015919	0	0	0	0	0	0	0	0	0	0	0	0	0	0	0	0.047409	0	0	0	0	0	0	0	0	0	0	0	0	0	0.027954	0	0	0	0	0	0	0	0	0	0	0	0	0	0	0	0	0	0	0	0	0	0	0	0.038188	0	0	0	0	0	0	0	0	0	0	0	0	0	0	0	0	0	0	0	0	0	0	0	0	0
maker-000019F-snap-gene-12.44-mRNA-1;maker-000019F-snap-gene-12.44	0	0	0	0	0	0	0	0	0	0	0	0	0	0	0	0	0	0	0	0	0	0	0	0	0	0	0	0	0	0	0	0	0	0	0	0	0	0	0	0	0	0	0	0	0	0	0	0	0	0	0	0	0	0	0	0	0	0	0	0	0	0	0	0	0	0	0	0	0	0	0	0	0	0	0	0	0	0	0	0	0	0	0	0	0	0
genemark-000019F-processed-gene-12.26-mRNA-1;genemark-000019F-processed-gene-12.26	1	0	0	0	0.019877	0	0	0.019117	0	0	0	0	0	0	0	0.017886	0	0	0	0	0	0	0	0	0.031092	0	0.068207	0	0	0	0	0	0	0	0	0	0	0	0	0	0	0.037095	0	0	0.028157	0	0	0	0	0	0.050094	0.0285	0	0	0.025335	0	0	0	0	0.05207	0	0	0.032736	0	0	0	0	0	0	0	0	0	0	0	0	0	0	0	0	0	0	0	0	0	0	0
maker-000019F-snap-gene-13.62-mRNA-1;maker-000019F-snap-gene-13.62	1	0	0	0.114678	0	0	0	0	0	0	0	0	0	0	0	0	0	0	0	0	0	0	0	0	0	0	0	0	0	0	0	0	0	0	0	0	0	0	0	0	0	0	0	0	0	0	0	0	0	0	0	0	0	0	0	0	0	0	0	0	0	0	0	0	0	0	0	0	0	0	0	0	0	0	0	0	0	0	0	0	0	0	0	0	0	0
maker-000019F-snap-gene-13.62-mRNA-2;maker-000019F-snap-gene-13.62	1	0	0.061612	0	0.343774	0.280831	0	0.041083	0.085663	0.116153	0.066277	0.015261	0.056805	0.110738	0.01226	0.035238	0	0	0	0	0	0	0	0	0	0	0	0	0	0	0	0	0	0	0	0	0.034589	0	0	0	0	0	0	0.025144	0.023074	0.018692	0.039485	0	0	0	0	0.040525	0	0	0	0	0.019416	0	0	0.037018	0.018655	0	0.024967	0	0	0	0	0	0	0.048593	0	0.028719	0	0	0	0	0.042023	0	0	0	0.1059	0	0.026444	0	0	0.074962
maker-000019F-snap-gene-13.62-mRNA-3;maker-000019F-snap-gene-13.62	1	1	0	0.095215	1.389806	1.014255	0.041864	0	5.764084	4.739102	0	0	0.019917	0	0	0	0.05487	0.011514	0	0	0	0	0	0	0.057274	0.0438	0.033493	0	0	0	0	0.022726	0.046036	0	0.065467	0	0	0.044854	0	0	0	0	0.024916	0	0	0	0	0	0.017979	0	0.032525	0	0	0	0	0	0	0	0	0	0	0	0	0.023067	0	0.019726	0.076766	0.050066	0.103802	0.090968	0.124635	0	0.029723	0	0	0	0	0	0.033935	0	0.096456	0.191574	0	0.139743	0	0
augustus_masked-000019F-processed-gene-13.92-mRNA-1;augustus_masked-000019F-processed-gene-13.92	1	0	0	0	0.461405	1.025534	0	0	0	0	0	0	0	0	0	0	0	0	0	0	0	0	0	0	0	0	0	0	0	0	0	0	0	0	0	0	0	0	0	0	0	0	0	0	0	0	0	0	0	0	0	0	0	0	0	0.55176	0	0	0	0	0.938735	0	0	0	0	0	0	0	0	0	0	0	0	0	0	0	0	0	0	0	0	0	0	0	0	0
augustus_masked-000019F-processed-gene-13.93-mRNA-1;augustus_masked-000019F-processed-gene-13.93	1	1	0.040742	0.033271	1.09165	0.504218	0	0	2.918611	2.948431	0	0	0.054902	0	0	0.036983	0	0	0.108663	0.069855	0	0.222048	0	0.077079	0	0	0.074559	0	0	0	0.056288	0	0	0	0	0	0	0	0	0	0	0.09881	0	0	0	0	0	0	0	0	0.054014	0	0	0	0	0	0	0	0	0	0	0	0	0	0	0.070528	0	0	0	0	0	0	0	0	0	0	0	0	0	0	0	0	0	0	0	0
maker-000019F-snap-gene-13.62-mRNA-4;maker-000019F-snap-gene-13.62	0	0	0	0	0	0	0	0	0	0	0	0	0	0	0	0	0	0	0	0	0	0	0	0	0	0	0	0	0	0	0	0	0	0	0	0	0	0	0	0	0	0	0	0	0	0	0	0	0	0	0	0	0	0	0	0	0	0	0	0	0	0	0	0	0	0	0	0	0	0	0	0	0	0	0	0	0	0	0	0	0	0	0	0	0	0
snap_masked-000019F-processed-gene-13.1-mRNA-1;snap_masked-000019F-processed-gene-13.1	0	0	0	0	0	0	0	0	0	0	0	0	0	0	0	0	0	0	0	0	0	0	0	0	0	0	0	0	0	0	0	0	0	0	0	0	0	0	0	0	0	0	0	0	0	0	0	0	0	0	0	0	0	0	0	0	0	0	0	0	0	0	0	0	0	0	0	0	0	0	0	0	0	0	0	0	0	0	0	0	0	0	0	0	0	0
genemark-000019F-processed-gene-13.51-mRNA-1;genemark-000019F-processed-gene-13.51	1	0	0	0	0.020575	0	0	0	0	0	0	0.107865	0	0.017364	0	0.043024	0	0.023156	0	0	0	0	0	0	0.064543	0	0	0	0	0	0	0	0	0.033203	0	0	0	0	0	0	0	0	0.037023	0	0	0	0	0	0	0.040059	0	0	0	0.031486	0	0	0	0	0	0	0.027743	0	0	0	0.031503	0	0	0.041624	0	0	0	0	0	0	0	0	0	0	0	0	0	0	0	0	0.038821	0
maker-000019F-snap-gene-13.63-mRNA-1;maker-000019F-snap-gene-13.63	1	0	0.02618	0.021063	0.466175	0.358975	0	0	0	0.021332	0	0.051953	0	0	0	0	0	0	0	0.042483	0.042738	0.033266	0	0	0	0	0	0	0	0	0	0	0	0	0	0	0	0	0	0	0	0.029365	0	0	0	0	0	0	0	0	0	0.037963	0.056765	0	0	0.02798	0	0	0	0.034732	0	0	0	0	0	0	0.040538	0.052892	0	0	0	0	0	0	0	0	0	0	0	0	0	0	0	0	0	0
maker-000019F-snap-gene-13.74-mRNA-1;maker-000019F-snap-gene-13.74	1	0	0	0	0	0	0	0	0.318751	0.133286	0	0	0	0	0	0	0.138514	0	0	0	0	0	0	0	0	0	0	0	0	0	0	0	0	0	0	0	0	0	0	0	0	0	0	0	0	0	0	0	0	0	0	0	0	0	0	0	0	0	0	0	0	0	0	0	0	0	0	0	0	0	0	0	0	0	0	0	0	0	0	0	0	0	0	0	0	0
maker-000019F-snap-gene-13.75-mRNA-1;maker-000019F-snap-gene-13.75	1	0	0.046844	0.208819	0.973864	0.70881	0.255932	0.179638	0.190786	0.21083	0.540258	0.274347	0.975829	0.793072	1.363986	0.84472	0.374078	0.64954	0.015448	0	0	0	0	0	0	0	0	0	0	0	0	0	0	0	0	0	0.027933	0	0	0	0	0	0	0	0	0	0	0	0.010364	0	0	0	0.06117	0	0	0	0.028765	0	0.012925	0	0.01444	0	0.013112	0	0	0	0	0.025321	0	0	0	0	0	0.03594	0	0.174329	0	0	0	0	0.140887	0	0	0	0	0.041836
augustus_masked-000019F-processed-gene-13.83-mRNA-1;augustus_masked-000019F-processed-gene-13.83	1	0	0	0	0	0	0	0	0	0	0	0	0	0	0	0	0	0	0	0	0	0	0	0	0	0	0	0	0	0	0	0	0	0	0	0	0	0	0	0	0	0	0	0	0	0	0	0	0	0	0	0	0	0	0	0	0	0	0	0	0	0	0	0	0	0	0	0	0	0	0	0	0	0	0	0	0.724314	0	0	0	0	0	0	0	0	0
genemark-000019F-processed-gene-13.38-mRNA-1;genemark-000019F-processed-gene-13.38	1	0	0	0	0	0	0	0	0	0.038256	0	0	0	0	0	0	0	0	0	0	0.080233	0	0	0	0	0	0.087271	0.069328	0	0	0.065369	0	0.093653	0.08115	0	0.094586	0	0	0	0	0	0	0	0	0	0	0	0	0	0	0.062155	0	0	0	0	0	0	0	0	0.066823	0	0	0	0	0	0.163233	0	0.097184	0	0	0.116102	0.179135	0	0	0.177868	0	0	0	0	0	0	0	0.089392	0.082602	0	0
snap_masked-000019F-processed-gene-13.17-mRNA-1;snap_masked-000019F-processed-gene-13.17	1	0	0.13375	0.127353	0.288475	0.303009	0.385087	0.352605	0.078453	0	0.105376	0.181651	0.412466	0.504906	0	0.098509	0.133769	0.109999	0	0	0	0	0	0	0	0	0	0	0.064758	0	0	0.057943	0	0	0	0	0	0	0	0	0	0	0	0	0	0	0	0	0	0	0	0	0	0	0	0.039823	0	0	0	0.050429	0	0	0	0	0	0	0	0	0	0.111933	0	0	0	0	0	0	0	0.196772	0.098988	0	0	0.186335	0	0	0	0.099872
snap_masked-000019F-processed-gene-13.6-mRNA-1;snap_masked-000019F-processed-gene-13.6	1	0	0	0	0	0	0	0	0	0	0	0	0	0	0	0	0	0	0	0	0	0	0	0	0	0	0	0	0	0	0	0	0	0	0	0	0	0	0	0	0	0	0	0	0	0	0	0	0	0	0.840755	0	0	0	0	0	0	0	0	0	0	0	0	0	0	0	0	0	0	0	0	0	0	0	0	0	0	0	0	0	0	0	0	0	0	0
maker-000019F-snap-gene-13.65-mRNA-1;maker-000019F-snap-gene-13.65	1	0	0	0	0	0	0	0	0	0.26412	0	0	0	0	0.321522	0	0	0.293234	0	0	0	0	0	0	0.988121	0	0	0	1.009572	0	0	0	0	0	0	0	0.824497	0	0	0	0	0	0	0	0	0	0	0	0	0	0	0	0	0	0	0	0	0	0	0	0	0	0	0	0	0	0	0	0	0	0	0	0	0	0	0	0	0	0	0	0	0	0	0	0	0
augustus_masked-000019F-processed-gene-13.86-mRNA-1;augustus_masked-000019F-processed-gene-13.86	0	0	0	0	0	0	0	0	0	0	0	0	0	0	0	0	0	0	0	0	0	0	0	0	0	0	0	0	0	0	0	0	0	0	0	0	0	0	0	0	0	0	0	0	0	0	0	0	0	0	0	0	0	0	0	0	0	0	0	0	0	0	0	0	0	0	0	0	0	0	0	0	0	0	0	0	0	0	0	0	0	0	0	0	0	0
maker-000019F-snap-gene-13.77-mRNA-1;maker-000019F-snap-gene-13.77	1	1	0.848295	0.943056	0.940734	1.152673	1.014113	1.448983	0.091822	0.146086	0.404741	0.443428	1.022776	1.21889	0.528801	0.966706	0.227725	1.437704	0	0	0	0	0.183327	0	0	0	0	0	0	0	0	0	0	0	0.19054	0.20421	0.459082	0	0	0	0	0	0	0	0	0	0.140042	0.113349	0	0	0	0	0	0	0	0.105264	0	0	0	0	0	0	0.172042	0	0	0	0	0	0	0	0	0	0	0	0	0	0	0	0.241951	0	0	0	0	0	0	0
maker-000019F-snap-gene-13.78-mRNA-1;maker-000019F-snap-gene-13.78	1	0	0	0	0	0	0	0	0	0	0	0	0	0	0	0	0	0	0	0.73908	0	0	0	0	0	0	0.430756	0	0.414594	0	0	0	0.419978	0	0	0	0	0.617524	0	0	0	0.581475	0.458579	0.291375	0	0	0	0.228483	0	0	0	0	0	0	0.320734	0	0	0	0	0	0	0	0	0.309933	0	0	0	0	0	0	0	0	0	0	0	0	0	0	0	0	0	0	0	0	0	0
genemark-000019F-processed-gene-13.45-mRNA-1;genemark-000019F-processed-gene-13.45	1	0	0.166262	0	0	0	0	0	0	0	0	0	0.127794	0	0	0	0.052775	0	0	0.081057	0	0	0	0	0.083166	0.095035	0	0	0.174192	0.098346	0.075341	0.077356	0	0	0	0.095017	0	0	0.291944	0	0	0.057395	0	0	0	0	0.067636	0	0	0	0	0	0	0	0	0	0	0	0	0	0	0	0	0	0	0	0	0	0	0	0	0	0	0	0	0	0	0	0	0	0	0	0	0	0	0
genemark-000019F-processed-gene-13.46-mRNA-1;genemark-000019F-processed-gene-13.46	1	0	0	0	0	0	0	0	0	0.006159	0	0	0	0	0	0	0	0	0.008633	0.011681	0.047422	0	0.048745	0	0.045156	0.05993	0.049581	0	0.060806	0.054156	0.02737	0.021569	0.068304	0.011674	0	0.013747	0.013714	0.020102	0.081291	0.009667	0	0.015845	0	0	0	0	0.010077	0	0	0	0	0	0	0	0	0	0	0.010133	0.024645	0	0	0	0	0	0	0	0	0.018126	0	0.023222	0	0	0	0	0	0	0.022991	0	0.02038	0	0	0	0	0	0	0
maker-000019F-snap-gene-13.80-mRNA-1;maker-000019F-snap-gene-13.80	1	0	0	0	0	0	0	0	0	0	0	0	0	0	0	0	0	0	0	0.020719	0.020974	0.032097	0	0	0	0.023035	0.066122	0.017733	0.086635	0.024156	0	0	0.024202	0	0.068835	0.060483	0.024038	0	0.054311	0	0.040689	0.018441	0	0	0	0.017017	0	0	0	0	0	0	0	0	0	0.027732	0	0.018019	0	0	0	0	0.021296	0.019045	0.01979	0	0	0	0	0	0	0	0	0	0	0	0.040182	0	0	0	0	0	0	0	0.024726	0.035836
genemark-000019F-processed-gene-13.47-mRNA-1;genemark-000019F-processed-gene-13.47	1	1	8.680011	6.907255	5.916751	4.62748	0.576087	0.866939	7.411173	5.384736	11.931693	13.553811	15.152428	15.846814	0.731125	1.196909	0.890374	0.564954	0.087965	0.436984	0.125485	0.088492	0	0	0.21807	0.123689	0	0	0.118922	0	0.206007	0	0	0.110186	0	0	0	0.086092	0.199459	0.298936	0.110076	0.157506	1.745984	1.94955	2.285685	1.003129	2.789271	1.41834	2.012764	2.3988	2.833084	1.396445	2.874192	1.168907	0.981575	1.509812	2.144513	2.53413	1.28871	2.284241	2.034714	2.128787	1.530915	2.15939	1.407731	1.887718	1.787002	1.927205	5.014118	3.13511	2.862253	3.961467	4.461949	1.531743	4.410899	2.876354	4.077286	3.585575	4.116855	3.097419	7.021395	7.131642	4.184966	5.056663	4.239828	3.666789
augustus_masked-000019F-processed-gene-13.90-mRNA-1;augustus_masked-000019F-processed-gene-13.90	1	1	121.770485	120.008802	109.620849	110.411575	119.14377	128.201726	114.399762	123.979316	103.098236	117.839808	103.371416	123.727899	118.316529	135.489252	119.94874	122.114395	109.000791	145.434068	142.513555	132.152562	139.251177	159.360965	133.864122	133.758156	159.59927	144.876988	137.42421	149.754706	128.534714	146.289434	144.484502	168.037102	151.735693	139.492921	152.727807	154.096585	132.411353	105.400175	147.276464	150.394177	132.478088	134.392253	140.320373	122.467692	128.502446	143.959187	130.415813	131.782031	146.217108	139.294294	143.793677	137.96407	146.099617	139.97668	126.400393	149.391467	133.881482	134.011195	159.458766	148.407543	126.298635	131.284215	112.578311	128.724803	145.659761	136.53592	75.995361	75.067822	72.888918	66.499197	64.943254	58.640464	63.755984	74.601155	74.74504	83.539079	74.631952	85.905511	67.286659	84.495312	61.546667	66.732443	72.538661	78.273264
genemark-000019F-processed-gene-13.61-mRNA-1;genemark-000019F-processed-gene-13.61	1	1	47.172457	34.867365	38.508907	32.319247	35.099945	34.291167	43.637682	29.256607	30.096364	35.843106	33.913429	35.807657	37.351994	34.685899	34.081602	32.034807	44.526789	83.459596	88.994735	52.045271	70.079366	77.373701	47.932141	85.222778	86.110384	52.930836	81.380067	84.81085	61.146073	66.327094	88.875963	66.794171	85.229584	72.393718	56.110755	74.731531	65.61439	37.887741	87.419246	64.129186	42.579831	35.084717	66.702952	21.005047	34.361799	41.536862	43.207313	44.862603	30.227741	44.093074	51.524212	27.889021	57.466314	24.852516	24.939479	65.930567	35.479465	29.409923	76.714486	42.062391	25.152144	35.82735	39.674693	35.835916	50.260875	45.823835	56.356859	52.452091	51.497984	27.362502	46.008535	52.42829	40.1889	51.334145	58.480144	62.464693	59.851696	73.329622	46.36131	51.265603	63.729915	41.676934	64.464243	71.301514
augustus_masked-000019F-processed-gene-14.59-mRNA-1;augustus_masked-000019F-processed-gene-14.59	1	1	89.934446	82.610839	83.498957	77.188433	88.165226	86.554404	94.303467	77.932363	74.241347	83.689489	74.071645	75.634912	87.967304	79.915365	75.857488	77.545566	85.664881	88.56283	77.116036	93.352556	87.965968	76.42405	79.097482	91.138071	84.787015	79.576383	91.973869	88.812395	88.886806	90.182762	84.71677	87.620005	85.425019	94.067629	82.440701	83.078679	86.776487	80.626899	77.703995	92.62142	84.923338	70.805841	82.847779	68.190569	77.478763	77.52633	74.18375	74.569403	82.493376	77.730469	82.94048	73.467866	79.774202	69.73153	78.476222	86.133094	72.640002	76.624579	90.633045	77.540419	80.33359	79.655079	65.984042	76.269144	80.106674	83.945644	91.414559	91.396084	82.587819	66.369058	71.826252	71.024275	75.538851	75.197711	88.26149	74.504766	71.63431	74.768052	69.20324	69.882612	62.09196	90.395802	93.96242	97.266997
genemark-000019F-processed-gene-14.43-mRNA-1;genemark-000019F-processed-gene-14.43	1	0	0	0	0.057623	0.344383	0	0.226255	0.062296	0.096767	0.229303	0	0	0.050144	0	0.111501	0.352207	0.474523	0.084893	0.211528	0	0.342072	0.110551	0.117665	0.632631	0.358977	0.115202	0.455109	0.114946	0	0.173702	0	0.122193	0.426483	0.115981	0.123804	0.088798	0.249614	0.192873	0.096122	0.10646	0.228222	0	0	0	0	0	0	0	0	0.080767	0	0	0	0	0	0	0.094265	0	0	0	0	0	0	0	0	0	0	0	0	0	0	0	0	0	0	0	0	0	0	0	0	0	0	0	0
maker-000019F-snap-gene-14.85-mRNA-1;maker-000019F-snap-gene-14.85	1	0	0.045918	0.031521	0.788331	0.09963	0.133808	0.048574	0.012362	0.018457	0.076268	0.569114	0.209524	0.217737	0.099691	0.068731	0.038556	0.087111	0.026255	0.017673	0.071639	0	0.01844	0	0.051341	0.039273	0.03757	0.030247	0.055349	0	0.04154	0	0	0	0	0	0.018211	0.026639	0.015419	0.01471	0.017338	0.036092	0.019646	0	0	0.014288	0.015203	0	0	0	0	0.015693	0	0	0.013934	0	0	0	0.012465	0	0	0.016001	0	0.032517	0.06761	0	0	0.022496	0	0.034763	0	0	0	0	0	0	0	0	0	0	0	0	0.021568	0	0	0
maker-000019F-snap-gene-14.85-mRNA-2;maker-000019F-snap-gene-14.85	1	0	0	0	0.230119	0	0	0	0	0	0	0	0	0	0	0	0	0	0	0	0	0	0	0	0	0	0	0	0	0	0	0	0	0.03418	0	0	0	0	0	0	0	0	0	0.015253	0	0.014242	0	0	0	0	0	0	0	0	0	0	0	0	0	0	0	0	0	0	0	0	0	0	0	0	0	0	0	0	0	0	0	0	0	0	0	0	0	0	0	0
genemark-000019F-processed-gene-14.33-mRNA-1;genemark-000019F-processed-gene-14.33	1	1	1.021059	1.09853	4.354139	3.060744	0.516334	0.806743	1.79152	1.976575	0.580296	1.1107	2.280045	3.376202	2.266107	1.411434	1.148276	1.787311	2.413352	2.991007	4.857081	2.484598	1.576824	1.798046	3.623021	1.485409	2.025633	1.62024	2.948787	2.219279	4.180636	1.683125	2.940314	1.770735	1.931102	2.490597	3.07032	2.78396	2.725821	2.497924	3.715911	1.788212	0.201537	0	0.122789	0.203461	0.201309	0	0.116272	0.144753	0	0.316011	0	0.203903	0.183121	0	0	0.28269	0	0.176764	0.197522	0	0	0.270621	0.183811	0	0.22468	0	0	0.303817	0	0.191456	0.139485	0	0	0	0	0	0.29577	0	0	0	0	0	0.365502	0.531952
augustus_masked-000019F-processed-gene-14.66-mRNA-1;augustus_masked-000019F-processed-gene-14.66	1	0	0.027774	0	0.028998	0.053077	0	0.025859	0	0.175718	0	0	0	0	0	0.024218	0.097491	0.104752	0.078344	0.048198	0.044343	0	0.051661	0	0	0.049234	0.047189	0	0.046562	0.104348	0	0	0	0	0	0.054323	0.076254	0.036183	0.038957	0	0	0.078415	0	0	0	0	0	0	0	0	0	0	0	0	0.0351	0	0	0	0	0	0	0	0	0	0	0	0	0	0	0	0	0	0	0	0	0	0	0	0	0	0	0	0	0	0	0
genemark-000019F-processed-gene-14.47-mRNA-1;genemark-000019F-processed-gene-14.47	1	0	0	0.022926	0	0	0	0	0	0.011622	0	0	0	0.01193	0	0	0	0	0	0.022428	0	0	0	0.024483	0.021752	0	0	0	0	0	0	0	0.026193	0	0.024833	0	0	0	0.019613	0	0	0	0	0	0	0	0	0	0	0.027059	0	0	0.030111	0.021236	0	0.014991	0	0	0	0	0	0	0	0	0	0	0	0.028426	0	0	0	0	0	0	0	0	0	0	0	0	0	0	0	0	0	0
genemark-000019F-processed-gene-14.35-mRNA-1;genemark-000019F-processed-gene-14.35	1	0	0	0	0.061932	0.030785	0	0	0	0	0	0	0	0.026389	0.027527	0.056155	0	0	0	0	0.052312	0.041232	0	0.057953	0.051627	0	0.057341	0	0	0	0.041219	0	0	0	0	0	0	0	0	0	0	0	0	0	0	0	0.043726	0.067235	0	0	0.040216	0	0	0	0	0	0	0	0	0	0	0	0.052617	0	0	0	0	0	0	0	0	0	0	0	0	0	0	0	0	0.106447	0	0	0	0	0	0
augustus_masked-000019F-processed-gene-14.68-mRNA-1;augustus_masked-000019F-processed-gene-14.68	1	1	0	0	0	0	0	0	0	0	0	0	0	0	0	0	0	0	0	0	0	0	0	0	0	0	0	0	0	0	0	0	0	0	0	0	0	1.415011	0	0	0	0	0	0	0	0	0	1.985951	0	0	0	1.641036	0	0	0	1.850773	0	0	0	0	0	0	0	0	0	0	0	0	0	0	0	0	0	0	0	0	0	0	0	0	0	0	0	0	0	0
maker-000019F-snap-gene-14.88-mRNA-1;maker-000019F-snap-gene-14.88	1	0	0	0	0	0	0	0	0	0	0	0	0	0	0	0	0	0	0	0	0	0	0	0	0.084103	0	0	0	0	0	0	0.081221	0.098406	0.08547	0	0.099556	0.070395	0	0.076641	0	0	0.060299	0	0.073101	0	0	0.070755	0	0	0	0	0	0	0	0	0.054273	0	0	0	0	0	0	0	0.076796	0	0	0	0	0	0.149355	0	0	0	0	0	0	0	0	0	0	0	0	0.187067	0	0	0
maker-000019F-snap-gene-14.79-mRNA-1;maker-000019F-snap-gene-14.79	1	0	0	0.026192	0	0	0	0	0	0	0	0	0	0	0	0	0	0	0.04116	0	0	0	0	0	0	0	0	0.046075	0	0	0	0	0	0	0	0.063069	0.043656	0	0	0	0	0	0	0	0	0	0	0	0	0	0	0	0	0	0	0	0	0	0	0	0.044543	0	0.054662	0	0	0	0	0	0	0	0	0	0	0	0	0	0	0	0	0	0	0	0	0	0	0
maker-000019F-snap-gene-14.80-mRNA-1;maker-000019F-snap-gene-14.80	1	0	0	0	0	0.049548	0	0	0	0	0	0	0.033563	0	0.043599	0.045143	0	0.044704	0	0	0	0	0	0	0	0	0	0	0	0	0	0	0	0.088026	0.096115	0	0	0	0	0	0.087572	0	0	0	0	0	0	0	0	0	0	0	0	0	0	0	0	0	0	0	0	0	0	0	0.081228	0	0	0	0	0	0	0	0	0	0	0	0	0	0	0	0	0	0	0	0	0
snap_masked-000019F-processed-gene-14.6-mRNA-1;snap_masked-000019F-processed-gene-14.6	1	1	0.971411	0.817265	1.183244	0.997818	2.339495	1.719276	1.125367	0.176613	1.085982	0.429211	0.338264	0.795334	0.554307	1.556065	0.122409	0.835242	0	0	0.262228	0	0	0	0	0	0	0	0	0	0	0.130947	0.153959	0.135164	0	0	0.228558	0	0	0	0.542889	0	0	0	0.110184	0.112137	0	0.173461	0	0	0	0.12302	0.087463	0.130516	0.110292	0	0.119246	0.360502	0.099802	0	0	0.117779	0	0.119416	0	0	0	0	0	0	0	0	0.085165	0	0	0.377746	0	0	0.389919	0.732756	0	0	0	0.127556	0	0
maker-000019F-snap-gene-14.90-mRNA-1;maker-000019F-snap-gene-14.90	1	0	0	0	0	0	0.07349	0	0.436462	0.05534	0	0.033682	0.067619	0.057044	0	0.091122	0.086373	0	0	0	0	0	0	0	0	0	0.120936	0	0	0	0	0	0	0	0	0	0	0	0	0	0.055842	0	0	0.049174	0	0	0	0.036609	0	0	0	0	0	0	0	0.0367	0	0.049451	0	0	0	0	0	0.051259	0	0	0	0	0	0	0.084012	0	0	0.142336	0	0	0	0.546424	0	0	0	0	0	0	0.063654	0.092369
augustus_masked-000019F-processed-gene-14.70-mRNA-1;augustus_masked-000019F-processed-gene-14.70	1	0	0	0	0	0	0	0	0	0	0	0	0	0	0	0	0	0	0	0	0	0	0	0	0	0	0	0.676807	0	0	0	0	0	0	0	0	0	0	0	0	0	0	1.175589	0	0	0	0.594598	0	0	0	0	0	0	0	0	0	0	0	0	0	0	0	0	0	0	0	0	0	0	0	0	0	0	0	0	0	0	0	0	0	0	0	0	0	0	0
maker-000019F-augustus-gene-14.27-mRNA-1;maker-000019F-augustus-gene-14.27	1	0	0	0.043069	0.162094	0	0	0.101769	0.844389	0.103474	0.040076	0.105834	0.106746	0.045037	0.0922	0	0	0.142147	0	0.093474	0	0	0.097679	0	0	0.105491	0.202931	0	0	0.114371	0.076248	0.089741	0	0	0.102645	0.109495	0	0	0.084699	0	0.187501	0	0	0	0	0	0	0	0	0	0.071687	0	0	0	0	0	0	0	0	0	0	0	0	0	0	0	0	0	0	0	0	0	0.062975	0	0	0	0	0	0	0	0	0	0	0	0	0
maker-000019F-augustus-gene-14.24-mRNA-1;maker-000019F-augustus-gene-14.24	1	0	0	0	0	0	0	0.080714	0	0	0	0	0	0	0	0	0	0	0	0	0	0	0	0	0	0	0	0	0	0	0	0	0	0	0.177912	0	0	0	0	0	0	0	0	0	0	0	0	0	0	0.200596	0	0	0	0	0	0	0	0	0	0.139187	0	0	0	0	0	0	0	0	0	0	0	0	0	0	0	0	0	0	0	0	0	0	0	0	0	0
maker-000019F-augustus-gene-14.28-mRNA-1;maker-000019F-augustus-gene-14.28	1	0	0	0	0	0	0.05086	0.043364	0.048259	0	0.069551	0	0	0.076594	0.039479	0.081448	0.038703	0.040323	0.121868	0.155695	0.43113	0.420314	0	0.086054	0.615162	0.08757	0.173047	0.068037	0.407964	0.565597	0.593887	0.076026	0.09026	0.156549	0.232533	0.456359	0.237031	0.302029	0.349914	0.457811	0.388609	0.110021	0	0	0	0	0	0.050592	0	0	0	0	0	0	0	0	0	0	0	0	0	0.069463	0	0	0	0	0	0	0	0	0	0	0	0	0	0	0	0	0	0	0	0	0	0	0	0
augustus_masked-000019F-processed-gene-14.72-mRNA-1;augustus_masked-000019F-processed-gene-14.72	0	0	0	0	0	0	0	0	0	0	0	0	0	0	0	0	0	0	0	0	0	0	0	0	0	0	0	0	0	0	0	0	0	0	0	0	0	0	0	0	0	0	0	0	0	0	0	0	0	0	0	0	0	0	0	0	0	0	0	0	0	0	0	0	0	0	0	0	0	0	0	0	0	0	0	0	0	0	0	0	0	0	0	0	0	0
augustus_masked-000019F-processed-gene-14.73-mRNA-1;augustus_masked-000019F-processed-gene-14.73	1	1	0	0	0	0	0	0	0	0	0	0	0	0	0	0	0	0	0	0	0	0	0	0	0	0	0	0	0	0	0	0	0	0	0	0	0	0	1.373378	0	0	2.20152	0	0	0	0	0	0	0	0	0	0	0	0	0	0	0	0	0	0	0	0	0	0	0	0	0	0	0	0	0	0	0	0	0	0	0	0	0	0	0	0	0	0	0	0
snap_masked-000019F-processed-gene-14.15-mRNA-1;snap_masked-000019F-processed-gene-14.15	1	1	0	0	1.062868	0.587658	0	0	0	0.468285	0.436457	0.581864	0	1.51561	0.469768	0.524032	0.489219	0	0	0	0	0	0	0	0	0	0	0	0	0	0	5.140478	0	1.817198	0	0	0	0	0	0	0	0	0	0	0	0	0	0	0	0	0	0	0	0	0	0	0	0	0	0	0	0	0	0	0	0	0	0	0	0	0	0	0	0	0	0	0	0	0	0	0	0	0	0	0	0
maker-000019F-snap-gene-14.83-mRNA-1;maker-000019F-snap-gene-14.83	0	0	0	0	0	0	0	0	0	0	0	0	0	0	0	0	0	0	0	0	0	0	0	0	0	0	0	0	0	0	0	0	0	0	0	0	0	0	0	0	0	0	0	0	0	0	0	0	0	0	0	0	0	0	0	0	0	0	0	0	0	0	0	0	0	0	0	0	0	0	0	0	0	0	0	0	0	0	0	0	0	0	0	0	0	0
maker-000019F-snap-gene-14.83-mRNA-2;maker-000019F-snap-gene-14.83	1	0	0	0.049525	0	0	0.105591	0	0.067957	0	0	0	0	0	0	0	0	0	0	0	0	0	0	0	0	0	0	0	0	0.136016	0	0	0	0	0.120484	0	0	0	0	0	0	0	0	0	0	0	0	0	0	0	0.083824	0	0	0	0	0	0	0	0	0	0	0	0	0	0	0	0	0	0	0	0	0	0	0	0	0	0	0	0	0	0	0	0	0	0	0
maker-000019F-snap-gene-14.83-mRNA-3;maker-000019F-snap-gene-14.83	1	0	0	0	0.057435	0.058259	0	0	0	0.04822	0	0	0.078959	0	0	0	0.050145	0	0	0	0	0	0	0	0	0	0	0	0	0	0	0	0	0	0	0	0	0	0	0	0	0	0	0	0	0	0	0	0	0	0	0	0	0	0	0	0	0	0.077519	0	0	0	0	0	0	0	0	0	0	0	0	0	0	0	0	0	0	0	0	0	0	0	0	0	0	0
augustus_masked-000019F-processed-gene-14.74-mRNA-1;augustus_masked-000019F-processed-gene-14.74	1	0	0	0	0	0	0	0	0	0	0	0	0	0	0	0	0	0	0	0	0	0.212539	0	0	0.13044	0	0	0	0	0	0	0	0	0	0.141955	0	0	0	0	0	0	0.094867	0	0	0	0	0	0	0	0	0	0	0	0	0	0	0	0	0	0	0	0	0	0	0	0	0	0	0	0	0	0	0.08311	0	0	0	0	0	0	0	0	0	0	0	0	0
snap_masked-000019F-processed-gene-14.16-mRNA-1;snap_masked-000019F-processed-gene-14.16	1	0	0.186145	0	0.193771	0	0	0	0	0	0	0	0.291528	0	0	0	0.360974	0	0	0	0	0	0	0	0.556598	0	0	0	0	0	0	0	0	0	0	0	0	0	0	0	0	0	0	0	0	0	0	0	0	0	0	0	0	0	0	0	0	0	0	0	0	0	0	0	0	0	0	0	0	0	0	0	0	0	0.8338	0	0	0	0	0	0	0	0	0	0	0
maker-000054F-augustus-gene-4.140-mRNA-1;Name=maker-falcon_000054F-augustus-gene-4.140-mRNA-1;maker-000054F-augustus-gene-4.140	1	1	0	0	0	0	0	0	0	0	0.129667	0	0	0	0	0	0	0	0.358816	0	0	0.34047	0.418209	0.46497	0	0	0	0	0	0.542969	0.357274	1.264	0	0.406303	0	0.458654	0	0	1.197043	0.426425	0	1.259966	0.498455	0	0.298884	0.345258	0.309383	0.489562	0	0	0.288226	0.365341	0	0	1.3891	0.208929	1.065486	0.74921	0.324949	0.352433	0.29919	0	0	0	0	0.429607	0.400103	0	0.700772	0.508946	0.8473	0.329294	0.201952	0	0	1.774419	0	0.903113	0	0.577685	2.647438	0.877856	0.983081	0.307761	0	0
maker-000019F-augustus-gene-14.25-mRNA-3;maker-000019F-augustus-gene-14.25	1	1	12.614433	11.408808	13.003457	11.568892	16.431562	18.088777	14.775191	13.748013	11.754301	15.578083	12.801453	11.627832	13.805195	12.648854	11.836562	12.710423	6.54516	7.782097	8.160666	8.032635	7.110442	5.329327	8.787533	6.93764	8.009978	7.612016	6.651704	8.945875	6.786809	8.366099	8.420674	7.477415	6.980876	9.138578	8.444806	7.576592	7.226147	6.704146	4.903117	8.269391	7.280428	9.264702	9.822129	7.536146	11.386372	9.357653	6.5692	6.174206	9.039944	10.129123	10.476565	7.925976	9.639963	9.547218	8.662104	9.094195	8.670762	8.810141	10.514596	9.8471	9.774071	8.548698	7.592248	9.302277	8.580434	9.845361	13.300549	15.424811	12.935636	9.303374	9.581334	9.834728	12.705878	13.486016	14.511722	11.841976	11.432721	7.590887	10.319082	14.364529	9.073075	11.3782	11.464831	15.370241
maker-000019F-augustus-gene-14.25-mRNA-1;maker-000019F-augustus-gene-14.25	1	0	0	0	0	0	0	0	0	0	0	0	0	0	0	0	0	0	0	0	0	0	0	0	0	0	0	0	0	0	0	0	0	0	0	0	0	0	0	0	0	0	0	0	0	0	0	0	0	0	0	0	0	0	0	0	0	0	0	0	0	0	0	0	0	0	0	0	0	0	0	0	0	0	0	0	0	0	0	0	0	0	0	0	0.680361	0
maker-000019F-augustus-gene-14.25-mRNA-2;maker-000019F-augustus-gene-14.25	1	1	26.500171	25.355264	24.204477	24.487072	22.079396	28.453634	28.313524	31.205988	27.76174	25.743374	25.348397	26.04311	23.669759	28.374441	27.235873	25.572958	22.328466	26.468907	26.026568	28.987303	29.811563	21.855966	36.750844	28.363926	28.15794	30.726813	26.37929	29.427625	30.702412	27.126282	26.915117	31.272137	29.383971	30.150533	33.93969	27.784649	27.648438	23.594997	25.294598	33.433311	29.044631	32.259706	31.053372	27.434516	33.075473	30.108707	31.448568	30.496787	31.062908	34.155517	30.320526	29.908729	34.372132	31.759048	27.644499	34.121918	32.29379	27.650291	33.887062	33.873624	29.342965	34.015146	28.503635	35.339514	32.504843	31.8191	24.61759	25.622566	24.783891	20.511579	19.926838	23.563826	27.21855	25.290821	26.99847	22.216345	21.330754	22.388609	22.184769	27.368147	19.366031	22.695251	25.086175	28.562595
maker-000019F-augustus-gene-14.25-mRNA-4;maker-000019F-augustus-gene-14.25	1	0	0	0.642822	0.053645	0.271675	0.237554	0.261937	0.210071	0	0.367914	0.211415	0.266624	0.035505	0.517126	0.135559	0.475359	0.119242	0.230242	0	0	0.107768	0.364	0.05846	0.339144	0.057862	0.431516	0.626995	0.182365	0.273975	0.177561	0.04236	0	0.070865	0.46753	0.08034	0.096888	0.339196	0	0.183043	0.420254	0.128538	0	0.251441	0.067169	0.350227	0.069767	0.276794	0.248127	0.400352	0.373144	0	0	0.191108	0.470199	0.049969	0.109101	0.237798	0.445137	0.48869	0.114719	0.266031	0.068035	0.410034	0.2805	0	0.058761	0.487398	0	0	0	0	0.056435	0	0	0	0	0	0.112496	0	0.239265	0	0.068056	0	0	0
maker-000019F-augustus-gene-14.25-mRNA-5;maker-000019F-augustus-gene-14.25	1	1	0.889014	1.205333	1.420825	0.581724	2.355062	2.00329	1.63625	0.871737	0.876361	1.150327	1.647796	0.81752	1.999688	1.56638	1.560395	1.414361	0.399313	0.421164	0.876582	0.772053	0.551008	0.403674	0.72166	0.433252	0.648183	0.357133	0.312569	0.735873	0.814379	0.192209	0.502356	0.67227	0.257106	0.545242	0.816275	0.36711	0.760248	0.647475	0	0.77282	0.458678	0.564623	0.968362	0.768519	1.324056	0.498566	0.318749	0.394661	0.066047	0.603282	0.821703	0.518704	0.67428	0.407156	1.041245	1.296275	0.755126	0.819706	0.844886	0.320628	0.930037	0.833107	0.109882	1.456938	0.308218	0.32554	0.686281	0.715114	0.302565	0.232225	0.470903	0.320287	1.267437	0.447873	0.362252	0.440726	0.721958	0.402495	0.934779	0.60212	0.053729	0.35246	0.418861	0.204164
maker-000019F-snap-gene-14.95-mRNA-1;maker-000019F-snap-gene-14.95	1	0	0	0	0	0	0	0	0	0	0	0	0	0	0	0	0	0	0.015717	0	0.042711	0.114417	0	0	0.040906	0	0.022447	0	0.022059	0.073811	0.066239	0.019566	0.049288	0.084413	0.023364	0.024817	0.033614	0.015927	0	0.052854	0	0.028784	0.046952	0.056381	0.074911	0.069321	0.036237	0.027483	0.052545	0.101802	0.116197	0.150026	0.070835	0.039939	0.116594	0.084695	0.132127	0.018351	0.074523	0.188374	0.070986	0.038171	0.151783	0.116352	0.080594	0.169029	0.040158	0.187409	0.055449	0.04125	0	0.076855	0.015878	0	0	0.141764	0.245354	0	0	0.091298	0.103054	0.204689	0.076819	0.023552	0.075492	0
maker-000019F-snap-gene-14.96-mRNA-1;maker-000019F-snap-gene-14.96	1	0	0	0	0	0	0	0	0	0	0	0	0	0	0	0	0	0	0	0	0	0.34809	0	0	0	0	0	0.342965	0	0	0	0	0	0.416044	0	0	0	0	0	0	0	0	0.511887	0.317773	0.304962	0.35403	0.316062	0.500323	0.333934	0	0.883024	0	0	0	0	0	0	0	0	0	0.30549	0	0	0	0	0.440389	0	0.399887	0	0.5186	0	0	0.20587	0	0	0	0	0	0	0	0	0	0	0	0	0.486558
maker-000019F-snap-gene-15.65-mRNA-1;maker-000019F-snap-gene-15.65	1	0	0.015918	0	0	0	0.026052	0	0	0	0	0	0.005168	0	0	0.013971	0	0.013817	0	0	0.012284	0	0	0	0	0.013434	0.012847	0	0	0	0	0	0	0.024196	0	0	0	0	0	0	0	0	0.026869	0	0	0	0.020882	0.015774	0	0	0.009555	0	0	0	0	0	0.010833	0	0.008515	0	0	0	0	0.022305	0	0.012104	0	0	0	0	0	0	0	0	0	0	0	0	0	0	0	0	0	0	0	0
maker-000019F-snap-gene-15.75-mRNA-1;maker-000019F-snap-gene-15.75	1	0	0.034257	0.068273	0	0	0	0	0	0.013841	0.025429	0.067447	0.067415	0.071077	0.015038	0.060685	0	0	0	0.0269	0.027182	0	0	0	0.078381	0	0.028665	0	0	0	0	0	0	0.026921	0	0	0	0.020363	0	0	0.026461	0	0.029981	0	0	0	0	0	0	0	0.02112	0	0	0	0	0	0.024061	0	0	0	0	0	0	0	0	0	0	0	0	0	0	0	0	0	0	0	0	0	0	0.057651	0	0	0	0	0	0
snap_masked-000019F-processed-gene-15.91-mRNA-1;snap_masked-000019F-processed-gene-15.91	1	0	0	0	0	0	0	0	0	0	0	0	0	0	0	0.058958	0	0	0	0	0	0	0	0	0	0	0	0	0	0	0	0	0	0	0	0	0	0	0	0	0	0	0	0	0	0	0	0	0	0	0	0	0	0.115981	0	0	0	0	0	0	0	0	0	0	0	0	0	0	0	0	0.162471	0	0	0	0	0	0	0	0	0	0	0	0	0	0	0
genemark-000019F-processed-gene-15.5-mRNA-1;genemark-000019F-processed-gene-15.5	0	0	0	0	0	0	0	0	0	0	0	0	0	0	0	0	0	0	0	0	0	0	0	0	0	0	0	0	0	0	0	0	0	0	0	0	0	0	0	0	0	0	0	0	0	0	0	0	0	0	0	0	0	0	0	0	0	0	0	0	0	0	0	0	0	0	0	0	0	0	0	0	0	0	0	0	0	0	0	0	0	0	0	0	0	0
snap_masked-000019F-processed-gene-15.101-mRNA-1;snap_masked-000019F-processed-gene-15.101	1	1	0	0	0	0	0	0.537118	2.402786	0.797488	0.542636	0	0	0	0.600767	0.844899	0	0.664815	0	1.835414	0.548731	0.900028	0	0.738074	0.67434	0	1.314202	0	0.625288	0	1.632364	1.08783	0.68967	0	0	0	2.057345	0.590807	0	1.34791	0	2.063168	16.69602	62.005879	0	0.834088	6.268141	0	40.750854	52.460027	0.900334	0	34.66324	0.635794	0	54.943267	1.263225	0	64.967228	1.012115	0	74.811066	0	47.066869	0.48404	4.962231	0	42.890214	0	0	0	0	0.291719	0	0.968689	0	1.505783	8.362765	1.155086	0.834785	0	0	0	0	0.476179	0
maker-000019F-snap-gene-15.67-mRNA-1;maker-000019F-snap-gene-15.67	1	1	96.288583	98.109865	87.287013	102.709864	73.730556	102.544114	112.920898	99.998995	107.831421	104.203854	101.586994	105.970862	100.442524	102.714612	97.615385	105.927849	90.283583	82.775421	82.167718	81.662918	84.433071	77.413714	77.381719	89.488214	84.380506	73.567759	83.84802	98.220598	93.438409	87.723255	84.816436	79.731366	91.672499	83.345841	78.874463	77.658957	82.516588	88.473878	84.929066	86.319876	80.556188	73.795476	76.135173	61.900631	84.917349	74.997228	74.192839	76.907522	75.927481	73.844901	78.606454	67.218448	69.527045	68.947717	74.483108	81.330756	75.960847	70.82901	80.255702	76.725338	68.144946	71.093723	57.408138	70.38443	85.976347	78.759237	86.820622	92.408783	82.000043	77.352427	76.030825	78.733125	78.340535	78.849677	85.222971	106.113179	88.567961	99.183366	99.01789	107.178541	91.833461	130.684618	146.800624	137.671706
maker-000019F-snap-gene-15.67-mRNA-2;maker-000019F-snap-gene-15.67	1	1	31.453206	12.059907	41.095197	11.739496	38.802389	5.898641	12.716546	6.801087	14.206831	18.095323	2.26691	0	28.867593	11.696265	10.376563	2.837688	0	0	0	0	0	0	0	0	0	0	0	0	0	0	1.579281	0	0	0	0	0	0	0	0	0	0	0	0	0	0	0	0	0	0	0	0	0	0	0	0	0	0	0	3.150041	1.982735	1.222907	0	0	0	0	0	0	0	0	0	0	0	0	0	0	0	0	0	0	0	0	0	0	0
maker-000019F-augustus-gene-15.61-mRNA-3;maker-000019F-augustus-gene-15.61	1	0	0.089242	0.028976	0.034366	0.033358	0.088778	0.032886	0	0	0.02761	0	0	0.028671	0	0.03235	0.065077	0	0	0	0	0	0.049152	0	0.047076	0	0	0.039453	0	0	0	0.042911	0	0	0	0.053296	0.036623	0	0	0.037584	0	0	0	0.040351	0	0	0	0.063919	0.039739	0	0.036557	0	0	0	0.035362	0.031912	0.086278	0	0	0	0	0	0	0	0	0	0	0	0	0	0	0	0	0	0	0	0.195128	0	0	0	0	0	0	0.193555	0	0
maker-000019F-augustus-gene-15.61-mRNA-1;maker-000019F-augustus-gene-15.61	1	1	47.817025	41.430423	55.528488	35.60942	50.584112	36.216718	40.974263	36.410239	37.021304	44.619132	40.997693	38.723851	40.687556	34.540296	39.472659	35.005448	43.492924	32.927009	32.981545	35.530144	31.66133	30.811282	24.441436	28.021083	34.878484	26.854382	27.341706	35.481834	30.065662	30.32446	35.165341	26.662306	32.01337	31.859666	30.356786	30.606382	29.126616	30.941446	30.937876	31.252724	32.326781	25.302455	32.972091	32.538626	34.029979	28.67006	23.541274	24.302178	30.833564	26.233967	30.042961	31.412296	30.589766	30.493841	37.661392	32.046276	26.812757	32.943556	30.481821	29.372238	32.668203	28.608313	26.882437	28.160436	24.897496	29.891939	34.76452	36.148912	33.623073	25.986375	28.327165	28.566102	29.404611	31.544837	30.676118	38.327232	34.539669	34.554656	40.913813	46.315978	40.767788	40.917826	47.195413	47.595705
maker-000019F-augustus-gene-15.61-mRNA-2;maker-000019F-augustus-gene-15.61	1	1	1.204663	0.653773	1.429792	0.977331	1.005995	1.16911	1.438746	1.005057	1.046357	1.428593	0.903089	0.817887	1.644657	0.805861	0.623835	0.635076	0.321058	0.274927	0.571067	0.423395	0.413656	0.157637	0.384672	0.073403	0.071603	0.509268	0.266906	0	0.536986	0.152393	0.415688	0.249538	0.289475	0.201882	0.252868	0.26667	0.309031	0.557764	0.244316	0.551473	0.293409	0.469217	0.304208	0.282491	0.385086	0.557048	0.301952	0.465379	0.597065	0.427783	0.043116	0.261985	0.412555	0.215139	0.158179	0.391715	0.243224	0.275388	0.279556	0.408104	0.56719	0.064863	0	0.904699	0.631816	0.414749	0.450421	1.555281	0.681682	0.380235	1.016718	0.538873	0.674157	0.664188	0.95878	0.779299	0.57371	0.478544	0.329568	1.215609	0.849714	0.549646	1.181804	0.508879
maker-000019F-snap-gene-15.68-mRNA-2;maker-000019F-snap-gene-15.68	1	0	0	0.460609	0	0	0	0	0.523289	0	0	0.564271	0	0	0	0	0	1.53431	0	0	0	0	0	0	0	0	0	0	0	0	0	0	0	0	0	0	0	0	0	0	0	0	0	0	0	0	0	0	0	0	0	0	0	0	0	0	0	0	0	0	0	0	0	0	0	0	0	0	0	0	0	0	0	0	0	0	0	0	0	0	0	0	0	0	0	0
maker-000019F-snap-gene-15.68-mRNA-1;maker-000019F-snap-gene-15.68	0	0	0	0	0	0	0	0	0	0	0	0	0	0	0	0	0	0	0	0	0	0	0	0	0	0	0	0	0	0	0	0	0	0	0	0	0	0	0	0	0	0	0	0	0	0	0	0	0	0	0	0	0	0	0	0	0	0	0	0	0	0	0	0	0	0	0	0	0	0	0	0	0	0	0	0	0	0	0	0	0	0	0	0	0	0
maker-000019F-augustus-gene-15.56-mRNA-1;maker-000019F-augustus-gene-15.56	1	1	1.099721	0.633257	1.523313	1.129597	0.973546	0.892828	1.20776	1.916089	1.552528	0.977845	2.389893	0.557325	0.85266	0.992578	1.08232	1.230509	13.34592	5.33737	6.385632	10.96968	4.434283	6.462889	6.083632	5.743755	12.463344	4.149053	5.177069	10.193265	6.561209	4.51238	3.199272	8.179404	6.842452	3.951618	6.504884	5.105429	6.439443	4.797798	6.737941	5.855148	3.994674	4.815821	4.522507	2.333489	5.746171	2.887129	3.625098	2.464095	4.460981	5.250557	4.105905	4.424325	3.866983	2.883257	4.094901	5.274136	3.683344	4.069873	3.183182	3.38534	3.508817	3.079992	3.342018	6.008563	6.237354	2.093159	0	0	0	0	0	0	0	0	0	0	0	0	0	0	0	0	0	0
maker-000019F-augustus-gene-15.56-mRNA-2;maker-000019F-augustus-gene-15.56	1	1	0	0	0	0	0	0	0	0	0	0	0	0	0	0	0	0	0	0	0	0	0	0	0	0	0	0	0	0	0	0	0	0	0	0	0	0	0	0	0	0	0	0	0	0	0	0	0	0	0	0	0	0	0	0	0	0	0	0	0	0	0	0	0	0	0	0	0.603167	1.148921	0.502394	2.440787	2.654502	2.285403	1.614565	2.871873	1.481313	0.481874	0.393755	0.496293	3.295114	3.908895	2.332503	1.444757	0.697539	1.471643
maker-000019F-augustus-gene-15.56-mRNA-3;maker-000019F-augustus-gene-15.56	1	1	57.97288	107.005754	69.590118	74.413261	70.275741	52.840679	117.728582	154.819882	161.553839	66.048859	92.886009	78.054533	142.01216	107.117754	116.520019	131.286141	194.517734	87.053467	106.08012	131.234136	79.419866	88.088039	92.262536	80.993339	93.21966	105.639952	84.222473	94.916883	102.211179	74.765912	74.603761	117.484922	88.644253	73.264227	103.84365	86.365193	80.852269	98.32021	94.24523	80.246329	88.392029	92.320993	102.93273	88.664248	108.095196	101.22173	75.55144	76.851685	88.294978	93.909025	87.571892	97.316435	102.010275	86.661111	85.625045	111.103826	73.008085	83.386371	93.088754	79.466812	77.772435	60.627092	101.540149	114.049209	90.121349	91.685476	110.824018	124.575523	108.17816	154.054339	154.387679	144.022482	184.978859	176.793721	120.701378	136.205473	123.048308	155.333885	349.320716	523.641396	341.088312	151.953911	142.577966	133.493576
snap_masked-000019F-processed-gene-15.103-mRNA-1;snap_masked-000019F-processed-gene-15.103	1	1	0	0	0	0	0	0	0.520666	0.29701	0	0	0	0	0	0.104817	0	1.391194	0.118839	0	0	0	0	0	0	0	0	0	0	0	0	0	0	0	0	0	0	0	0	0	0	0	0.366604	0	1.699268	1.492932	0	1.681385	0	0	0	0	0	1.627949	1.204689	0	0	0	2.182867	0	0	0	0	0.798674	0	0	0	1.947908	0	0	0	0	1.995525	0	0	4.545531	0	0	0	1.170363	0	2.205437	0	0	0	3.477103
maker-000019F-augustus-gene-15.62-mRNA-1;maker-000019F-augustus-gene-15.62	1	1	85.513829	77.066581	78.202247	65.012801	72.900514	70.696048	82.231438	75.461027	80.021437	78.87073	63.20022	64.198293	80.913036	76.825141	79.263822	74.900291	24.797251	24.715933	20.910437	20.530013	24.95704	21.715376	16.081174	22.428278	20.525067	22.181338	22.399358	23.30039	18.306186	23.136186	24.812814	16.862316	22.507276	23.017272	20.490822	21.662108	25.558816	18.478917	18.100315	23.790604	22.360185	29.04977	30.872239	28.376374	30.632857	30.982596	21.888119	24.017751	21.376522	24.796522	33.543512	22.283709	30.808857	29.321347	29.845336	31.232195	29.054957	25.779271	30.206363	31.067682	29.416885	30.65936	27.046605	29.015038	27.763086	31.049923	29.260205	28.06912	28.793756	31.211251	30.678608	28.982285	30.472584	29.974109	28.799689	47.0895	40.264146	42.812623	27.087491	27.216312	27.353534	25.733309	26.439038	25.502292
maker-000019F-snap-gene-15.80-mRNA-1;maker-000019F-snap-gene-15.80	1	0	0	0	0	0	0	0	0	0	0	0	0	0	0	0	0	0	0	0	0	0	0	0	0	0	0	0	0	0	0	0	0	0	0	0	0	0	0	0	0	0	0	0	0	0	0	0	0	0	0.365801	0	0	0	0	0	0	0	0	0	0	0	0	0	0	0	0	0	0	0	0	0	0	0	0	0	0	0	0	0	0	0	0	0	0	0
maker-000019F-snap-gene-15.71-mRNA-1;maker-000019F-snap-gene-15.71	1	0	0	0	0	0	0	0	0	0.073419	0	0	0	0	0	0	0	0	0.150978	0	0	0.14786	0.184548	0.398756	0.359677	0	0	0.435681	0	0	0	0.176318	0	0	0.191776	0	0	0.14356	0.333452	0	0	0.132693	0	0	0	0	0.140899	0	0	0	0	0	0.342514	0	0	0.105882	0.314095	0	0	0.150949	0.138901	0	0	0	0.157993	0	0	0.19647	0	0.271248	0.22255	0	0	0	0	0	0	0	0	0	0	0	0	0	0	0
augustus_masked-000019F-processed-gene-15.44-mRNA-1;augustus_masked-000019F-processed-gene-15.44	1	0	0	0	0	0	0.083778	0.09486	0	0	0	0	0.016966	0	0	0	0.069099	0	0	0	0	0	0	0	0.040488	0	0	0	0	0	0	0	0	0	0	0	0	0	0	0	0	0	0.046433	0	0	0	0	0	0	0	0	0	0	0.039483	0	0	0	0	0	0.033905	0	0	0	0	0	0.041688	0	0	0	0	0	0	0	0	0	0	0	0	0	0	0	0	0	0	0	0
genemark-000019F-processed-gene-15.9-mRNA-1;genemark-000019F-processed-gene-15.9	1	0	0	0	0	0	0	0	0	0	0	0	0	0	0	0	0	0	0	0	0.22093	0	0	0	0	0	0	0	0	0	0	0	0	0	0	0	0	0	0	0	0	0	0	0	0	0	0	0	0	0	0	0	0	0	0	0	0	0	0	0	0	0	0	0	0	0	0	0	0	0	0	0	0	0	0	0	0	0	0	0	0	0	0	0	0	0
snap_masked-000019F-processed-gene-15.108-mRNA-1;snap_masked-000019F-processed-gene-15.108	0	0	0	0	0	0	0	0	0	0	0	0	0	0	0	0	0	0	0	0	0	0	0	0	0	0	0	0	0	0	0	0	0	0	0	0	0	0	0	0	0	0	0	0	0	0	0	0	0	0	0	0	0	0	0	0	0	0	0	0	0	0	0	0	0	0	0	0	0	0	0	0	0	0	0	0	0	0	0	0	0	0	0	0	0	0
snap_masked-000019F-processed-gene-15.109-mRNA-1;snap_masked-000019F-processed-gene-15.109	0	0	0	0	0	0	0	0	0	0	0	0	0	0	0	0	0	0	0	0	0	0	0	0	0	0	0	0	0	0	0	0	0	0	0	0	0	0	0	0	0	0	0	0	0	0	0	0	0	0	0	0	0	0	0	0	0	0	0	0	0	0	0	0	0	0	0	0	0	0	0	0	0	0	0	0	0	0	0	0	0	0	0	0	0	0
genemark-000019F-processed-gene-15.23-mRNA-1;genemark-000019F-processed-gene-15.23	0	0	0	0	0	0	0	0	0	0	0	0	0	0	0	0	0	0	0	0	0	0	0	0	0	0	0	0	0	0	0	0	0	0	0	0	0	0	0	0	0	0	0	0	0	0	0	0	0	0	0	0	0	0	0	0	0	0	0	0	0	0	0	0	0	0	0	0	0	0	0	0	0	0	0	0	0	0	0	0	0	0	0	0	0	0
augustus_masked-000019F-processed-gene-15.47-mRNA-1;augustus_masked-000019F-processed-gene-15.47	1	0	0	0	0	0	0	0	0	0	0	0	0	0	0	0	0	0	0	0	0	0	0	0	0	0	0	0	0	0	0	0	0	0	0	0	0	0	0	0	0	0	0	0	0	0	0	0	0	0	0	0	0	0.620436	0	0	0	0	0	0	0	0	0	0	0	0	0	0	0	0	0	0	0	0	0	0	0	0	0	0	0	0	0	0	0	0
maker-000019F-snap-gene-15.83-mRNA-1;maker-000019F-snap-gene-15.83	1	0	0	0	0	0	0	0	0	0	0	0	0	0	0	0	0	0	0	0	0	0	0	0	0	0	0	0	0	0	0	0	0	0.045663	0	0	0	0	0	0	0	0	0	0	0	0	0.038656	0	0	0	0	0	0	0	0	0	0	0	0	0	0	0	0	0	0	0	0.04348	0	0	0	0	0	0	0	0	0	0	0	0	0	0	0	0	0	0	0
genemark-000019F-processed-gene-15.25-mRNA-1;genemark-000019F-processed-gene-15.25	0	0	0	0	0	0	0	0	0	0	0	0	0	0	0	0	0	0	0	0	0	0	0	0	0	0	0	0	0	0	0	0	0	0	0	0	0	0	0	0	0	0	0	0	0	0	0	0	0	0	0	0	0	0	0	0	0	0	0	0	0	0	0	0	0	0	0	0	0	0	0	0	0	0	0	0	0	0	0	0	0	0	0	0	0	0
genemark-000019F-processed-gene-15.26-mRNA-1;genemark-000019F-processed-gene-15.26	1	0	0	0	0	0	0.020215	0	0	0	0	0	0	0	0	0	0	0	0.02195	0	0	0	0	0	0	0	0	0	0	0	0	0	0.034142	0	0	0	0	0	0	0	0	0.02006	0	0	0	0	0	0	0	0	0.022954	0	0	0.027756	0	0	0	0	0	0	0	0	0	0	0.027846	0	0	0	0	0	0	0	0	0	0	0	0	0	0	0	0	0	0	0	0	0
augustus_masked-000019F-processed-gene-15.49-mRNA-1;augustus_masked-000019F-processed-gene-15.49	1	0	0	0	0	0	0	0	0	0	0	0	0	0	0	0	0	0	0	0	0	0.41131	0	1.1494	0.52133	0	0	0	0	0	0.442142	0	0	0	0	0	0	0	0	0	0	0.394877	0	0.373647	0	0	0	0	0	0	0	0.444377	0	0	0	0	0	0	0	0	0	0	0	0	0	0	0	0	0	0	0	0	0	0	0	0	0	0	0	0	0	0	0	0	0	0
maker-000019F-augustus-gene-15.57-mRNA-1;maker-000019F-augustus-gene-15.57	1	1	0	0.364962	0	0	0	0	0.4139	0	0	0	0	0.389472	0	0	0	0	0	0	0	0	0	0	0	0	0	0	1.534123	0	0	0	0	0	1.391458	0	0	0	0	0	1.441153	0	0	0	0	0	0	0	0	0	0	0	0	0	0	0	0	0	0	0	0	0	0	0	0	0	0	0	0	0	0	0	0	0	0	0	0	0	0	0	0	0	0	0	0	0
maker-000019F-augustus-gene-15.58-mRNA-2;maker-000019F-augustus-gene-15.58	0	0	0	0	0	0	0	0	0	0	0	0	0	0	0	0	0	0	0	0	0	0	0	0	0	0	0	0	0	0	0	0	0	0	0	0	0	0	0	0	0	0	0	0	0	0	0	0	0	0	0	0	0	0	0	0	0	0	0	0	0	0	0	0	0	0	0	0	0	0	0	0	0	0	0	0	0	0	0	0	0	0	0	0	0	0
maker-000019F-augustus-gene-15.58-mRNA-1;maker-000019F-augustus-gene-15.58	1	0	0	0	0	0	0	0	0	0	0	0	0	0	0	0.073025	0	0	0.129983	0.154765	0	0.128341	0	0	0	0	0	0	0.172025	0	0	0.153115	0	0	0	0	0.268012	0.124749	0	0	0	0	0	0	0	0	0	0	0	0	0	0	0	0	0	0	0	0	0	0	0	0	0	0	0	0	0	0	0	0	0	0	0	0	0	0	0	0	0	0	0	0	0	0	0	0
maker-000019F-snap-gene-15.87-mRNA-1;maker-000019F-snap-gene-15.87	1	0	0	0	0	0	0	0	0	0.053664	0	0	0	0	0	0	0	0	0.097202	0	0	0	0	0	0	0	0.130751	0.206009	0	0.148944	0	0	0	0	0	0	0	0.094719	0	0	0	0	0	0	0	0	0.098021	0	0	0	0	0	0	0	0	0	0	0	0	0	0	0	0	0	0	0	0	0	0	0	0	0	0	0	0	0	0	0	0	0	0	0	0	0	0	0
maker-000019F-augustus-gene-15.64-mRNA-1;maker-000019F-augustus-gene-15.64	1	1	2.269413	1.977916	0	0.12394	0	0	17.828967	8.245053	0	0	0.404785	0.339929	0.895813	1.534146	1.141205	0	2.501258	0	1.190496	1.155835	0	0.547741	1.63816	0	0.752504	2.084679	0	0	1.468766	0.906829	0	1.684775	0.916182	0	1.221241	1.267045	0	2.12219	1.670736	0	0	0	0	0	0	0	0	0	0.896999	0	0	0	0	0	0	0	0	0	0	0	0	0	0	0	0	0	0.519789	0.435625	0	0	0	0.384413	0	0.25828	0	0	0	0	0	0	0	0	0	0
maker-000019F-augustus-gene-15.64-mRNA-2;maker-000019F-augustus-gene-15.64	1	1	0.117535	0.316289	0.649428	0	0.177564	0.237117	3.772251	3.922594	0.081081	0	0	0.064044	0.098761	0	0.541636	1.485556	0.32126	0.438533	0	0.736265	0.618428	0.592576	0.548761	0.89296	0.402034	0.368522	0.512833	1.021917	0.624909	0.592146	0.779299	0.359033	0.260259	0.704602	0.614634	0.069671	0.618969	0.291724	0.097417	0.807478	0.566667	0.474175	0.248119	0.514426	0.538333	0.520705	0.457661	0.591854	0.181753	0.760965	0.632439	0.644033	0.351869	0.366483	0.556572	0.484307	0.402741	0.464424	0.675847	0.254956	0.674894	0.859424	0.329936	0.772065	0.434814	0.717395	0	0	0.338032	0.572053	0.463861	0	0.273835	0	1.007151	1.605971	0.37988	0.793831	0.4604	0.761607	0.220992	0.167157	0.381799	0.082005
augustus_masked-000019F-processed-gene-16.0-mRNA-1;augustus_masked-000019F-processed-gene-16.0	1	0	0	0.025946	0.016061	0	0	0	0.017545	0	0	0.016022	0	0	0.014297	0	0	0	0	0	0.025781	0	0	0	0.049517	0	0	0	0	0	0	0	0	0	0	0	0	0	0.022336	0	0	0.017444	0.028413	0	0.045137	0.062894	0.021854	0.033215	0	0	0.040066	0	0.017107	0.048333	0.020167	0	0.022813	0	0	0	0.02141	0.023045	0.052349	0	0.024309	0.051116	0.024284	0	0	0	0	0	0	0	0	0	0	0	0	0	0	0	0	0.028279	0	0
genemark-000019F-processed-gene-16.15-mRNA-1;genemark-000019F-processed-gene-16.15	1	0	0	0	0	0	0	0	0	0	0	0	0	0	0	0	0	0	0	0	0	0	0	0	0	0	0.351795	0	0	0	0	0	0	0	0	0	0	0	0	0	0	0.235619	0	0	0	0	0	0	0	0	0	0	0	0	0	0.168401	0	0	0	0	0	0	0	0	0	0	0	0	0	0	0	0	0	0	0	0	0	0	0	0	0	0	0	0	0	0
genemark-000019F-processed-gene-16.16-mRNA-1;genemark-000019F-processed-gene-16.16	1	0	0	0	0	0	0.041416	0.036661	0	0	0	0.039492	0	0	0	0	0	0.034047	0.056909	0.064501	0	0.061753	0	0	0.126862	0	0.138909	0	0	0	0.05319	0.061069	0.074919	0.068754	0	0.075683	0.105544	0	0	0	0	0.0452	0.587938	0	0.055588	0.373805	0.596682	0	0.06644	0	0.464619	0.11666	0.171471	0.494155	0.103548	0.042942	0.403394	0	0	0.371877	0	0	0.48608	0	0.060473	0.455449	0.061877	0.236317	0	0	0	0	0	0	0	0	0	0	0	0	0	0	0.146374	0	0	0
genemark-000019F-processed-gene-16.17-mRNA-1;genemark-000019F-processed-gene-16.17	1	0	0.033723	0	0	0	0	0	0.072744	0	0	0	0	0	0	0	0.028791	0	0	0	0	0	0	0	0.220799	0	0	0	0	0.06717	0	0	0	0.112961	0	0	0.045815	0.043217	0	0.048647	0	0.039239	0.063265	0	0	0	0	0.073217	0	0	0.04373	0.202258	0	0.107561	0	0	0	0.049451	0	0	0.093238	0	0	0	0.105905	0.113395	0.161396	0.06923	0	0	0	0	0	0	0	0	0	0	0	0	0	0	0	0	0	0
genemark-000019F-processed-gene-16.18-mRNA-1;genemark-000019F-processed-gene-16.18	1	0	0	0	0	0	0.08824	0	0	0	0	0	0	0	0	0	0	0	0	0	0	0	0	0	0	0	0	0	0	0	0.139828	0	0	0	0	0	0.14349	0	0.154942	0	0.168835	0	0.191313	0.136205	0.133206	0	0	0.213558	0	0	0.123387	0.153085	0.321101	0	0.137634	0	0	0	0	0	0.260926	0	0	0	0.148378	0.169166	0	0	0	0	0	0	0	0	0	0	0	0	0	0	0	0	0	0	0	0
maker-000019F-augustus-gene-16.60-mRNA-1;maker-000019F-augustus-gene-16.60	1	0	0	0	0	0	0	0	0	0	0	0	0	0	0	0	0	0	0	0	0	0.351983	0	0	0	0	0	0	0	0	0	0	0	0.42108	0	0	0	0	0.414482	0	0	0	0.518858	0	0	0	0	0.252914	0	0	0	0	0	0	0	0	0	0	0	0	0.308704	0	0	0	0	0	0.415121	0	0	0	0	0	0	0	0	0	0	0	0	0	0	0	0	0	0	0
maker-000019F-snap-gene-16.36-mRNA-1;maker-000019F-snap-gene-16.36	1	0	0	0	0.009915	0	0	0	0	0	0	0	0	0	0	0	0	0	0	0	0	0	0	0	0.014935	0.017142	0	0	0	0.017934	0	0	0	0	0.017104	0.018162	0	0.01162	0	0	0	0	0	0	0.027509	0	0	0	0	0	0	0	0	0	0.012159	0	0.055245	0	0	0.012505	0.013016	0	0.015891	0.028416	0	0	0.014679	0	0	0	0	0	0	0	0	0	0	0	0	0	0	0	0	0	0	0
maker-000019F-snap-gene-16.37-mRNA-1;maker-000019F-snap-gene-16.37	1	0	0	0	0	0	0.040939	0	0.040542	0	0.056941	0.037662	0.050456	0.031925	0	0.101943	0	0.033638	0	0	0	0	0	0	0.062576	0	0	0	0	0	0.051095	0	0	0.063914	0	0	0.052047	0	0.056813	0	0.063285	0	0	0	0	0	0	0	0.053064	0	0.049324	0	0	0	0	0	0	0	0	0	0.052551	0	0	0	0	0	0	0	0	0	0	0	0	0	0	0	0	0	0	0	0	0	0	0.066737	0.071211	0
maker-000019F-snap-gene-16.38-mRNA-1;maker-000019F-snap-gene-16.38	1	0	0	0	0	0	0	0	0	0	0	0	0	0	0	0	0	0	0	0	0	0.307177	0	0	0	0	0	0	0	0	0	0	0	0	0	0	0	0	0	0	0	0	0	0	0	0	0	0	0	0	0	0	0	0	0	0	0	0	0	0	0	0	0	0	0	0	0	0	0	0	0	0	0.178821	0	0	0	0	0	0	0	0	0	0	0	0	0
snap_masked-000019F-processed-gene-16.77-mRNA-1;snap_masked-000019F-processed-gene-16.77	1	0	0	0	0	0	0	0	0	0	0	0	0	0	0	0	0	0	0	0	0	0	0	0	0	0	0	0	0	0	0	0	0	0	0	0	0.024783	0	0	0	0	0	0	0	0	0	0	0	0	0	0	0	0	0	0	0	0	0	0.023297	0	0	0	0	0	0	0	0	0	0	0	0	0	0	0	0	0	0	0	0	0	0	0	0	0	0	0
genemark-000019F-processed-gene-16.29-mRNA-1;genemark-000019F-processed-gene-16.29	1	0	0	0	0.088172	0	0	0	0	0	0	0	0	0	0	0	0	0	0	0	0	0	0	0	0.163505	0	0	0	0	0	0	0	0	0.048468	0.074651	0	0.058398	0	0	0	0	0	0.053125	0.038853	0.041378	0	0	0	0	0	0.164831	0.043707	0	0.042783	0	0	0	0	0	0.082056	0	0	0	0.042481	0	0	0	0	0	0	0	0	0	0	0	0	0	0	0	0	0	0	0	0	0	0
snap_masked-000019F-processed-gene-16.80-mRNA-1;snap_masked-000019F-processed-gene-16.80	1	0	0	0	0.213788	0	0	0	0	0	0	0	0	0	0	0	0	0	0	0	0	0	0	0	0	0	0	0	0	0	0.211873	0	0	0	0	0	0	0	0	0	0.250941	0	0	0	0	0.204961	0.189552	0	0	0	0	0	0.459039	0	0	0	0	0	0	0	0	0.209829	0	0	0	0	0.238474	0	0	0	0	0	0	0	0	0	0	0	0	0	0	0	0	0	0	0
maker-000019F-snap-gene-16.49-mRNA-1;maker-000019F-snap-gene-16.49	1	0	0.017494	0	0	0	0	0	0.018479	0	0	0	0	0.014299	0	0	0	0	0	0.026941	0	0	0	0	0.026167	0	0	0	0	0	0	0	0	0.026962	0.029814	0	0	0	0	0.022624	0.026502	0	0	0	0	0	0	0	0	0	0.042304	0.023989	0	0	0.021316	0.017947	0	0	0.03817	0	0.022603	0	0	0	0	0	0	0	0	0	0	0	0	0	0	0	0	0	0	0	0	0	0	0.029809	0	0
maker-000019F-snap-gene-16.41-mRNA-5;maker-000019F-snap-gene-16.41	0	0	0	0	0	0	0	0	0	0	0	0	0	0	0	0	0	0	0	0	0	0	0	0	0	0	0	0	0	0	0	0	0	0	0	0	0	0	0	0	0	0	0	0	0	0	0	0	0	0	0	0	0	0	0	0	0	0	0	0	0	0	0	0	0	0	0	0	0	0	0	0	0	0	0	0	0	0	0	0	0	0	0	0	0	0
maker-000019F-snap-gene-16.41-mRNA-7;maker-000019F-snap-gene-16.41	1	1	85.406157	87.910252	83.281194	85.333025	70.131377	101.776735	72.328428	61.181309	76.35722	85.317683	70.309065	89.373067	75.475409	89.048512	85.776826	94.597845	32.25964	42.486011	45.819374	42.632075	50.133562	33.91888	53.306208	43.567218	48.199886	41.755544	46.410438	45.798639	42.438344	45.080788	47.219849	47.277655	48.626534	46.317173	46.160011	46.045658	44.707275	31.807388	44.523132	51.7415	47.238487	63.403707	61.751437	42.368161	54.186059	51.318341	57.84971	54.315688	56.952408	55.904306	50.78784	52.112237	49.811049	62.679679	52.778488	50.724469	50.972446	46.552826	59.7041	65.831491	50.824086	52.331918	46.632202	49.897405	50.212284	53.140728	38.966938	46.927194	42.165512	30.018321	34.738699	31.561555	44.934582	41.02168	36.770569	45.766193	35.887661	40.440711	29.14916	40.832998	36.374682	43.063167	49.425514	47.484378
maker-000019F-snap-gene-16.41-mRNA-1;maker-000019F-snap-gene-16.41	1	0	0.027087	0.105684	0.064612	0	0.072446	0.162192	0.066447	0	0.07078	0	0.040933	0.021528	0.114926	0.05509	0.022858	0.087452	0	0.048925	0	0	0	0	0	0	0	0	0	0	0	0	0	0	0	0	0	0	0	0	0	0	0	0	0	0	0	0	0	0	0	0	0	0.045211	0	0	0	0	0	0	0	0	0	0	0	0	0	0	0	0	0	0	0.031389	0	0.103932	0	0.203152	0	0	0	0	0	0.051964	0	0.049981	0
maker-000019F-snap-gene-16.41-mRNA-6;maker-000019F-snap-gene-16.41	1	1	5.536277	5.196423	6.884966	5.951004	7.265615	10.013867	3.328058	4.893872	4.189796	5.444782	3.54365	4.189017	7.182777	6.515624	3.797818	4.590009	0.98037	0.971731	1.302714	2.771495	1.286767	0.873943	3.332557	1.512513	1.113171	3.035264	1.02302	2.327446	3.141442	1.08341	1.393537	3.932205	1.788674	1.636696	2.507845	2.232365	1.566197	2.238477	0.947906	2.574065	3.281494	2.520458	2.35142	2.156631	2.116674	2.999526	1.677015	2.673262	3.084371	2.6001	3.681799	2.653147	2.981654	2.308876	2.184572	3.623106	2.159988	2.372884	3.738914	2.738913	3.016519	2.428252	2.117872	3.165175	2.93061	1.87721	4.995122	6.937757	2.256366	2.56515	3.403961	4.45476	3.493636	2.525491	6.304979	2.93001	2.389011	2.005313	11.354625	5.729069	4.76732	3.174789	5.199826	3.748877
maker-000019F-snap-gene-16.41-mRNA-2;maker-000019F-snap-gene-16.41	0	0	0	0	0	0	0	0	0	0	0	0	0	0	0	0	0	0	0	0	0	0	0	0	0	0	0	0	0	0	0	0	0	0	0	0	0	0	0	0	0	0	0	0	0	0	0	0	0	0	0	0	0	0	0	0	0	0	0	0	0	0	0	0	0	0	0	0	0	0	0	0	0	0	0	0	0	0	0	0	0	0	0	0	0	0
maker-000019F-snap-gene-16.41-mRNA-3;maker-000019F-snap-gene-16.41	1	1	8.637147	12.518311	13.956578	13.53919	8.510366	20.880406	12.402316	9.612993	9.155301	16.03746	10.426337	13.407503	10.776317	12.271044	15.619276	10.660244	5.757607	5.877476	6.513147	5.353614	8.0502	4.890228	6.079492	3.96482	7.45948	7.812259	7.039125	7.272704	4.702555	8.986391	7.348804	5.559585	6.617626	7.079438	5.684083	5.858219	8.097528	4.723335	7.459035	5.539233	3.930677	3.900731	3.453811	5.470491	5.928502	4.44472	4.118712	5.002263	2.909458	4.429981	6.037174	2.916864	5.615165	4.781882	5.560201	5.123925	4.317154	4.145879	5.174084	4.674429	4.059732	5.487343	5.312047	4.033672	4.468496	4.864756	1.701547	3.791389	4.672245	4.963307	4.344448	3.002933	6.083083	6.664179	6.62871	4.138944	7.9626	5.75929	5.849312	9.361987	8.467236	5.153768	7.818586	4.828838
maker-000019F-snap-gene-16.41-mRNA-4;maker-000019F-snap-gene-16.41	1	1	13.840292	10.133385	4.028321	6.869571	5.95783	6.05141	5.834819	9.263971	9.670141	11.497476	10.782325	11.400237	9.061482	8.825443	14.169567	14.298116	0	0	2.052083	0	0	1.667125	0	2.879889	0	0	0	0	0	0	0	0	0	0	0	0	0	1.692425	0	1.383118	0	0	0	0	0	0	0	0	0	0	0	0	0	0	0	0	0	0	0	0	0	0	0	0	0	0	12.352879	7.504606	12.813517	6.668536	5.158989	10.417137	12.730719	10.45336	10.607211	9.12551	5.915744	8.841858	3.049592	0	0	9.316087	4.42861	18.783097
augustus_masked-000019F-processed-gene-16.6-mRNA-1;augustus_masked-000019F-processed-gene-16.6	1	1	0.464605	1.017668	0.837669	0.176915	8.766362	1.285245	0.370026	0.409228	3.053247	0.17945	5.238855	0.353286	1.295439	0.82558	1.635587	0.92331	24.384864	14.208995	6.181452	11.543129	15.934877	16.527353	1.842058	8.614045	15.300119	13.37926	9.436556	15.069086	5.874379	12.348752	12.607902	2.440732	9.54258	14.667204	9.311425	11.002209	18.121956	9.257961	6.572543	14.251975	2.649413	5.678291	8.820417	11.910966	7.97287	10.169525	0.346544	0.464942	1.357378	6.444266	4.811865	3.410239	9.746555	7.399579	8.749157	6.716585	5.831089	8.596878	7.705786	5.903315	11.466209	9.994965	7.719802	7.143952	2.200797	8.262219	11.922385	11.382023	10.690738	9.877273	14.585857	11.717539	11.589365	9.098572	6.718732	3.455904	5.850659	2.590313	14.627697	11.928305	13.848279	1.37348	0.714687	4.526653
maker-000019F-snap-gene-16.44-mRNA-1;maker-000019F-snap-gene-16.44	1	0	0	0	0	0	0	0	0	0	0	0	0.145764	0	0	0	0	0	0	0	0	0	0	0	0	0	0	0	0	0	0	0	0	0	0	0	0	0	0	0	0	0	0	0	0	0	0	0	0	0	0	0	2.112885	0	0	0	0	0	0	0.469907	0	0	0	0	0	0	0	0	0	0	0	0	0	0	0	0	0.649208	0	0	0	0	0	0	0	0	0
maker-000019F-snap-gene-16.45-mRNA-1;maker-000019F-snap-gene-16.45	1	0	0	0	0.012071	0.011827	0.026741	0.013869	0	0	0	0	0	0	0	0	0.010265	0.022611	0.01407	0.037844	0	0.014644	0	0	0.036661	0	0	0	0	0.048235	0.014835	0.035059	0	0.037846	0	0	0.030107	0	0	0	0	0.01289	0.042083	0	0.050464	0	0	0.061627	0.047115	0	0	0.016808	0	0.035799	0.072383	0	0.01693	0.098688	0	0.015347	0.047794	0	0	0.017402	0.036175	0.018943	0.126021	0	0	0	0	0	0	0	0	0	0	0	0	0	0	0	0	0	0	0
maker-000019F-augustus-gene-16.62-mRNA-1;maker-000019F-augustus-gene-16.62	1	1	1.774629	1.564359	1.776964	1.9188	3.17797	2.772009	2.133534	1.187117	2.982519	2.883777	1.569003	0.823924	5.349761	2.980086	1.713798	2.591565	0.129122	0	0.150003	0.255076	0	0	0	0	0	0.13282	0	0	0.129727	0	0	0.155807	0	0	0	0	0	0	0	0	0	0	0	0	0	0	0	0.377524	0.115596	0.142417	0.100168	0	0	0	0	0.139084	0.115992	0	0	0	0.152045	0.136703	0	0.157602	0	0.174537	0	0	0.399919	0.618593	0.190768	0	0	0	0.491269	0	0	0	0	0.411435	0.462317	0	0.152311	0
augustus_masked-000019F-processed-gene-16.8-mRNA-1;augustus_masked-000019F-processed-gene-16.8	1	1	0.313722	0.287458	0.809281	0	0.509614	0.167	0.341295	0.718311	0.266948	0.348951	0.360544	1.216104	0.567429	0.637263	0.298683	0.475187	1.487139	1.642032	2.296636	3.167851	0.865239	0.964023	8.703393	1.975695	4.33484	3.46899	4.635275	3.383351	1.482538	0.874923	4.195082	2.1054	3.165214	0.474721	2.576167	1.733822	1.657929	2.661075	2.620851	2.66188	4.178781	0.963374	3.388854	3.585679	3.514564	1.770397	3.03918	0.989164	4.760135	2.26667	1.476989	1.243876	1.442982	1.074729	1.837917	1.579453	1.689657	5.560532	2.160931	1.768138	3.533362	1.710276	2.045884	0.891878	2.490723	2.826249	0	2.094269	1.308364	0	0.623659	2.202997	0.685991	1.825971	1.071448	2.787754	0.954864	0.594642	0	0	0.674883	0	0.67206	0.491465
maker-000019F-augustus-gene-17.64-mRNA-1;maker-000019F-augustus-gene-17.64	1	1	2.187577	4.942532	4.328697	3.980193	3.88333	2.378726	2.723831	3.66286	2.771716	3.567782	8.349593	5.580912	4.345476	3.546348	2.621278	4.244005	5.463077	10.391354	6.508118	5.977457	9.256788	7.472865	11.995297	10.834226	6.868656	9.609724	10.743107	8.372369	5.597463	7.428669	6.877774	8.36995	5.905846	10.136504	11.125873	9.333713	9.98471	6.155888	8.143547	11.682689	13.82371	8.263049	12.658107	18.684518	10.430885	12.161486	8.77625	8.767993	10.975443	9.90223	9.030479	13.615686	17.24836	8.352241	13.811434	16.979381	14.671068	15.375239	12.386344	9.964876	16.629873	13.743707	14.132985	14.360223	8.590802	10.494432	10.840088	7.189422	5.437972	8.02545	8.050055	9.125748	5.000765	5.073174	7.54171	5.052398	6.650179	8.697283	29.912152	18.203168	19.458612	7.087282	9.470171	4.604619
maker-000019F-augustus-gene-17.64-mRNA-2;maker-000019F-augustus-gene-17.64	1	1	8.022555	7.693972	9.122473	5.798321	12.542698	6.480952	6.93327	5.955596	10.367656	6.389807	16.011731	7.702859	8.856831	6.345782	9.461119	5.356744	9.473312	6.593085	7.032902	7.713901	6.875338	10.201879	3.814439	4.162516	11.101603	12.310579	5.147848	9.44633	3.815741	5.514644	10.876983	5.880041	9.606783	7.064835	11.163957	10.04891	8.638565	4.561249	5.729243	5.381341	8.375454	7.612301	16.268916	19.01848	18.204691	16.092277	3.234447	5.395	7.893198	12.499979	12.00474	8.143982	13.8605	10.905367	19.797764	15.136427	6.883853	17.924619	12.126342	9.261403	19.431732	13.389422	12.167456	17.82476	8.785987	10.69691	8.508281	9.9551	11.521622	8.700604	10.695027	9.100999	9.533454	7.090942	8.311656	12.032074	12.023263	4.409198	0	10.946131	7.751388	5.95741	3.115297	7.255565
maker-000019F-augustus-gene-17.64-mRNA-3;maker-000019F-augustus-gene-17.64	1	1	18.964219	27.198185	22.134362	22.493193	28.39296	25.560876	27.160498	22.668302	23.384415	24.759363	28.372583	25.169382	25.320342	25.335552	22.738014	21.970259	35.666808	32.181039	29.819489	42.475829	34.613685	33.487454	41.590873	33.626787	35.226736	44.291033	31.483645	34.281501	37.29431	35.508373	35.063991	44.391941	37.009386	34.320751	42.898427	35.030921	34.733584	42.805769	35.899917	37.883158	49.360514	36.304439	33.969049	45.303106	43.57327	43.877294	41.684865	44.253609	51.52832	43.172578	46.509707	48.228432	38.416529	37.192649	48.74442	35.616991	35.88253	46.44126	41.124948	38.320258	46.398321	46.832731	35.009633	45.129548	42.514694	47.105943	45.116315	45.061619	43.441813	39.562261	41.173107	39.209998	32.164681	36.315004	44.481437	27.810384	30.127131	30.786854	41.621319	41.300187	39.640129	46.422895	39.604675	40.228305
maker-000019F-augustus-gene-17.64-mRNA-4;maker-000019F-augustus-gene-17.64	1	1	17.611503	11.508539	11.501887	13.719303	13.110591	12.266349	11.802611	9.578998	11.214275	13.383878	11.007883	11.266552	16.070986	14.207533	12.207242	14.120713	3.882815	4.74632	6.260888	6.054472	5.928785	3.740858	8.076294	4.909072	5.044317	5.225274	6.09062	5.954237	6.409176	4.64124	5.146218	4.939574	5.418953	5.128863	7.079864	5.423371	4.923875	5.295758	4.688112	6.088834	6.978189	5.475527	6.330975	5.333975	6.50193	5.66831	4.908501	5.612331	5.404793	5.271138	5.307712	5.0837	5.166774	6.519556	6.811285	5.827021	5.056973	5.831035	5.567025	5.123064	5.328057	5.077217	4.121778	5.152158	5.296999	5.137509	8.594891	8.812348	6.752603	6.29462	5.812614	6.282384	6.188901	5.240771	6.034966	8.041381	7.661644	6.256651	4.796955	6.984178	5.119488	7.075794	7.964281	6.053894
genemark-000019F-processed-gene-17.2-mRNA-1;genemark-000019F-processed-gene-17.2	1	0	0	0.118978	0	0	0.076802	0	0.305448	0.11997	0.055332	0.072885	0.049252	0.062355	0	0	0.062362	0.065476	0	0	0.134036	0	0.286223	0	0	0.15581	0	0.235991	0	0.172462	0	0.134187	0	0.138337	0	0	0	0	0	0	0	0.100403	0	0	0	0	0.111287	0.088731	0	0.167501	0.413546	0.125991	0	0.133654	0.112987	0	0.122001	0	0	0.115538	0.10954	0	0	0	0.124547	0	0	0	0	0	0	0	0.173549	0	0	0	0	0.392394	0	0	0	0	0.140165	0	0.138451	0
genemark-000019F-processed-gene-17.3-mRNA-1;genemark-000019F-processed-gene-17.3	1	0	0.214069	0.170541	0.211411	0.055606	0.120466	0.078402	0.145426	0.191775	0.305477	0.051084	0.515585	0.163874	0.20548	0.03303	0.096896	0.043256	0.395791	0.361049	0.312956	0.207347	0.248507	0.4211	0.0501	0.229711	0.327289	0.288287	0.135162	0.614944	0.231442	0.324758	0.726081	0.153183	0.45689	0.211508	0.242171	0.374764	0.678004	0.147272	0.355196	0.316384	0.096187	0	0	0.136105	0.027908	0.016801	0.022895	0.031141	0.064312	0.024768	0.017305	0.07671	0.021601	0.044006	0.115394	0.050089	0.018267	0.062924	0.021657	0	0.028043	0	0.049179	0	0	0	0.067284	0.100061	0.121204	0.062195	0.01927	0	0.122978	0.257989	0.049627	0.175582	0	0	0.250168	0.165636	0.155395	0.057193	0.091648	0.39855
genemark-000019F-processed-gene-17.4-mRNA-1;genemark-000019F-processed-gene-17.4	1	0	0	0	0	0	0	0	0	0	0	0	0	0	0	0	0	0	0.19248	0	0.116688	0	0	0	0	0	0	0	0	0.147506	0	0	0	0	0	0	0	0	0	0	0	0	0	0	0	0	0	0	0	0	0	0	0	0	0	0	0	0	0	0	0	0	0	0	0	0	0	0	0	0	0	0	0	0	0	0	0	0	0	0	0	0	0	0	0	0
augustus_masked-000019F-processed-gene-17.24-mRNA-1;augustus_masked-000019F-processed-gene-17.24	1	0	0.025133	0.020199	0	0	0	0.071904	0	0	0	0	0	0.021049	0.022102	0.022441	0.063875	0.022205	0	0	0.040893	0	0	0	0	0	0	0.069636	0.042855	0	0	0	0	0.040711	0	0	0	0	0	0	0	0	0	0	0	0	0	0	0	0	0	0	0.027155	0	0	0	0	0	0	0	0	0	0	0	0.038478	0	0.038759	0	0	0	0	0	0	0	0	0	0	0	0	0	0	0	0	0	0	0
genemark-000019F-processed-gene-17.7-mRNA-1;genemark-000019F-processed-gene-17.7	1	0	0.005107	0.012199	0	0	0	0	0	0	0	0.020404	0.004265	0.00785	0	0.011189	0	0	0	0	0	0.004926	0	0	0	0	0	0.012009	0.013305	0	0	0	0	0	0	0	0.011148	0.007727	0	0.015822	0	0	0.036149	0	0	0.017336	0	0.023701	0	0	0	0.007071	0	0	0.005151	0	0.006334	0	0.004993	0	0.007444	0.006325	0.040845	0.012114	0.008478	0.019798	0	0	0	0	0	0.009176	0.010666	0	0	0	0	0	0	0	0	0.046094	0.013697	0	0	0
maker-000019F-snap-gene-17.53-mRNA-1;maker-000019F-snap-gene-17.53	1	0	0	0.016554	0	0	0	0	0.04459	0.016774	0	0.020431	0	0	0	0	0	0	0	0	0	0	0	0	0.032029	0	0	0	0	0	0	0	0	0	0	0	0	0	0	0	0	0.022614	0.036745	0	0	0	0.028101	0	0	0	0	0	0.044074	0	0	0	0	0.028722	0	0	0	0	0	0.030156	0	0	0	0	0	0	0	0	0	0	0	0	0	0	0	0	0	0	0	0	0	0
maker-000019F-augustus-gene-17.69-mRNA-1;maker-000019F-augustus-gene-17.69	1	0	0	0	0.028558	0.047456	0	0	0	0	0	0.01423	0	0	0	0	0.012158	0.01266	0	0.067626	0.022808	0.06838	0.023523	0.049217	0.137278	0.094832	0	0.038593	0.04176	0	0.036922	0	0	0.022551	0.099837	0.047017	0.075122	0.038508	0.059144	0.039049	0.059365	0.126231	0	0	0	0	0	0	0	0	0	0	0	0	0	0	0	0	0	0	0	0	0	0	0	0	0	0	0	0	0	0	0	0	0	0	0	0	0	0	0	0	0	0	0	0
snap_masked-000019F-processed-gene-17.93-mRNA-1;snap_masked-000019F-processed-gene-17.93	1	0	0.069792	0	0.070018	0.071722	0	0	0.075465	0.059238	0.163918	0.215938	0.048629	0.061566	0	0	0.061585	0	0	0	0	0.110592	0	0	0.135627	0	0.147963	0	0	0	0	0	0	0.136206	0	0.314945	0	0	0	0	0	0	0.154993	0	0.110952	0	0.109696	0	0	0	0.101885	0.123994	0	0	0	0.083188	0	0.242235	0.100612	0	0.21593	0	0	0	0	0	0.130081	0	0.298345	0	0.17965	0.138856	0	0.303823	0.277219	0	0	0	0	0.245767	0	0.369462	0.138418	0	0	0
maker-000019F-augustus-gene-17.77-mRNA-1;maker-000019F-augustus-gene-17.77	1	1	823.759273	726.603494	910.560791	629.816336	1328.188266	1008.998617	1026.543069	1102.984985	658.933334	930.150571	897.194187	884.34422	974.151372	979.519489	926.576102	660.825716	1579.331235	1464.737081	1292.94017	1787.455199	1546.127865	1787.781674	1391.566469	1266.546515	1719.390964	1962.763276	1303.905413	1624.038299	1710.846811	1396.747303	1576.556166	2029.734034	1510.657919	1533.468052	2287.867017	1727.861282	1358.019063	1794.951305	1434.066372	1721.995554	2101.462432	1838.591991	1817.770072	2078.06083	2128.626224	2173.284733	1706.913821	1698.348463	2293.097908	2208.260239	2119.837178	2256.133546	2316.474533	1828.559633	1928.488237	2201.635559	2593.424928	2250.935883	2129.325086	2072.132255	1976.387445	2286.973226	1761.295484	2546.309008	2275.379707	2125.924312	1802.526613	1676.154046	1691.305202	1505.846398	1574.059333	1441.876042	942.275986	1256.042782	1317.412447	1974.687088	1588.618853	2167.657669	1623.135948	1705.220002	1645.973757	1115.010644	999.724497	1150.118919
maker-000019F-augustus-gene-17.77-mRNA-2;maker-000019F-augustus-gene-17.77	1	0	0	0	0	0	0	0	0	0	0	0	0	0	0	0	0	0	0	0	0	0	0	0	0	0	0	0	0	0	0.738804	0	0	0	0	0	0	0	0	0	0	0	0	0	0	0	0	0	0	0	0	0	0	0	0	0	0	0	0	0	0	0	0	0	0	0	0	0	0	0	0	0	0	0	0	0	0	0	0	0	0	0	0	0	0	0
snap_masked-000019F-processed-gene-17.94-mRNA-1;snap_masked-000019F-processed-gene-17.94	1	1	0	0.232063	2.561339	2.860511	0	0	0	0	0.430428	1.12934	0	0	0.223181	0	0.481084	0.511947	0	0	0	0	0	0	0	0	0	0	0	0	0	0	0	0	0	0	0	0	0	0	0	0	0	0	0	0	0	0	0	0	0	0	0	0	0	0	0	0	0	0	0	0	0	0	0	0	0	0	0	0	0	0	0	0	0	0	0	0	0	0	0	0	0	0	0	0
snap_masked-000019F-processed-gene-17.107-mRNA-1;snap_masked-000019F-processed-gene-17.107	1	0	0.56749	0.386893	0.041515	0	0.343754	0	0.475626	0.460207	0.015662	1.411744	0.138477	0.087603	0.886445	0.691509	0.088701	0.184906	0	0	0	0	0	0	0	0	0	0.028672	0	0	0	0	0	0	0	0	0	0	0	0	0	0	0	0	0	0	0	0	0	0	0	0	0	0	0.053099	0	0	0	0	0	0	0	0	0.030666	0.031797	0	0	0	0	0.06405	0	0.039865	0.04939	0.087772	0	0	0	0.112439	0.056409	0	0	0	0	0	0	0.056795
maker-000019F-snap-gene-17.58-mRNA-1;maker-000019F-snap-gene-17.58	0	0	0	0	0	0	0	0	0	0	0	0	0	0	0	0	0	0	0	0	0	0	0	0	0	0	0	0	0	0	0	0	0	0	0	0	0	0	0	0	0	0	0	0	0	0	0	0	0	0	0	0	0	0	0	0	0	0	0	0	0	0	0	0	0	0	0	0	0	0	0	0	0	0	0	0	0	0	0	0	0	0	0	0	0	0
maker-000019F-snap-gene-17.59-mRNA-1;maker-000019F-snap-gene-17.59	1	1	0.084103	0.051786	0.31263	0.180962	0	0.211263	1.092709	1.319584	0	0.214684	0	0	0.15071	0.253406	0.250819	0.259763	0.055693	0.07155	0	0.056854	0.074737	0.07898	0.141057	0.160767	0.231585	0.06144	0	0.172526	0.059396	0.203923	0	0.154254	0	0.167841	0	0.05535	0.192359	0.062797	0.071305	0.050363	0	0	0	0	0	0	0	0	0	0	0	0	0	0	0	0	0	0	0	0	0	0	0	0	0	0	0	0	0	0	0	0	0	0	0	0	0	0	0	0	0	0	0	0
maker-000019F-snap-gene-17.48-mRNA-1;maker-000019F-snap-gene-17.48	1	0	0	0	0	0	0	0	0.168966	0.034696	0.030294	0	0	0	0	0	0.03291	0.103292	0.361902	0.299314	0.280177	0.411461	0.216249	0.156938	0.434513	0.157123	0.076959	0.364405	0.352274	0.312108	0.361391	0.283108	0.376396	0.282696	0.07884	0.418287	0.355263	0.28231	0.132411	0.387855	0.259486	0.300362	0.152457	0.05794	0.275877	0.272694	0.109651	0.134445	0.216294	0	0.422374	0.352484	0.185109	0	0.311967	0.13944	0.058264	0.116536	0.190342	0.148696	0.215229	0	0.077453	0	0.122249	0.200366	0.198186	0.47757	0	0.709982	0.099037	0.148071	0.100072	0	0.146954	0.203897	0.23591	0.208058	0	0	0.892853	0.1971	0.0773	0.341132	0.072797	0.105668
maker-000019F-augustus-gene-17.72-mRNA-3;maker-000019F-augustus-gene-17.72	1	1	87.479144	75.272438	89.885655	81.775911	71.214892	93.593909	53.41362	46.13997	75.273272	89.078273	69.956471	84.612653	76.550781	80.841229	86.038813	77.409281	9.400333	31.522574	24.912077	13.941335	34.170444	21.935588	25.289829	33.549131	23.652301	17.724461	33.282727	23.699703	13.68485	35.437479	25.368396	26.182235	26.179562	31.452409	22.495367	26.995673	30.829282	6.909075	28.108975	33.174675	5.29926	31.488661	15.878198	1.323933	12.620802	12.923221	27.96286	28.84185	6.286961	14.976675	11.914402	6.709614	14.797471	25.308184	1.552343	14.963853	26.223938	1.125148	16.391159	32.534509	7.318275	17.566707	15.193388	16.63525	19.122998	16.312542	0.191683	0.452947	0.157891	1.690052	0.443749	0	1.160436	0	0.788936	0.323961	3.255613	2.512472	0	0.155255	0.065516	0.295487	0.156772	0
maker-000019F-augustus-gene-17.72-mRNA-1;maker-000019F-augustus-gene-17.72	1	1	0	0	0	0	0	0	0	0	0	0	0	0	0	0	0	0	2.305468	1.459305	0	2.28669	2.994734	4.76156	8.771784	0	2.353197	3.026013	4.206931	2.377619	1.913704	0	3.649228	1.904811	5.851126	3.831243	3.648063	0.905115	3.373132	3.409938	3.014767	6.468954	11.521917	8.565943	14.482894	17.441567	14.445117	17.232773	11.046924	12.348172	12.899472	15.463131	19.463878	15.613003	15.607167	14.035521	15.819377	17.084172	13.852425	14.825244	17.383674	12.157318	11.865706	11.828037	6.747333	9.624174	16.845409	15.425775	11.142568	15.096841	17.211576	14.874608	13.691281	13.634734	18.742679	17.661267	18.310353	19.890351	16.772258	19.615363	3.169631	5.963146	6.184289	8.00135	5.481847	5.838718
maker-000019F-augustus-gene-17.72-mRNA-2;maker-000019F-augustus-gene-17.72	1	1	9.390384	6.758464	9.679025	6.861683	7.072151	7.697826	5.447482	4.632107	6.972795	7.823524	5.789237	7.260557	8.73152	6.30647	6.250944	6.508368	2.520379	6.251815	4.785493	1.234796	8.070213	1.799045	3.282502	6.85757	5.00022	2.519285	3.331667	3.665129	2.841343	8.996104	2.285745	5.408826	3.712586	5.08502	4.6707	6.020723	6.483795	1.283747	4.075837	5.041622	3.557137	6.167687	2.144653	2.139674	5.376801	3.79654	6.992744	5.070516	3.436714	4.597473	3.221134	1.639637	4.318339	4.499163	1.492568	6.499075	6.137865	1.648858	3.398514	6.677494	2.564663	7.402674	3.562903	6.416533	4.01489	3.159067	3.193139	1.298551	0.330931	0	1.445385	3.038982	1.214139	0.758881	1.37411	2.666962	3.44078	2.006493	0	0	0	1.095336	1.494304	0
augustus_masked-000019F-processed-gene-17.33-mRNA-1;augustus_masked-000019F-processed-gene-17.33	1	1	8.539059	8.434663	6.124871	7.17562	8.457106	11.590436	8.663806	7.026572	7.682016	8.179639	7.12835	7.684934	9.689765	7.689716	5.317964	6.68751	44.596128	42.780362	42.95186	36.495978	38.543066	43.803467	29.594868	41.69453	41.097729	45.264271	37.004312	35.990245	32.972415	37.00997	42.99706	40.014973	38.290475	40.924627	39.928906	45.70027	39.613859	28.221631	42.417859	38.599329	27.39373	33.697265	35.574663	40.142245	32.383542	36.186312	26.305632	25.582678	24.122959	29.992806	26.584479	31.564555	40.743307	34.88854	35.428738	39.313047	40.645921	31.812568	29.288182	28.470928	32.040045	33.821251	45.830546	43.21171	26.323717	29.341656	31.450211	30.751753	32.182198	25.342887	26.800298	24.540473	25.144405	29.019026	30.616693	30.1659	26.641054	21.214009	37.393852	39.841915	32.479002	17.748164	21.809635	30.396609
augustus_masked-000019F-processed-gene-17.29-mRNA-1;augustus_masked-000019F-processed-gene-17.29	1	1	180.200794	175.984701	165.384511	161.565818	181.505447	217.940716	149.869044	139.355292	147.866203	181.04857	140.110027	163.779053	164.834955	168.09827	160.299297	172.681883	114.395465	158.375633	141.405687	122.102298	176.499492	139.576937	164.403221	165.644506	153.007488	137.966566	158.951396	156.507962	122.501894	160.913632	148.848753	167.016607	159.011828	170.845332	158.085902	164.654525	170.798505	103.247507	150.588175	181.814389	142.340915	154.478495	169.541485	153.737345	159.976733	170.024181	157.935911	163.50867	139.750501	161.189588	162.930782	149.115296	181.901367	172.149282	136.469695	190.018485	183.103425	146.588688	183.754677	178.369503	139.657186	168.1805	131.85861	171.187857	175.869471	163.562588	152.538184	164.020765	164.36217	114.688003	117.917478	127.746605	162.247037	158.061054	156.049613	155.891811	152.870735	159.883892	121.206674	144.196065	122.627538	117.446723	134.054612	153.337141
maker-000019F-snap-gene-17.62-mRNA-1;maker-000019F-snap-gene-17.62	1	0	0	0	0	0	0.225637	0	0.228777	0.196973	0	0	0	0	0.192118	0	0	0.21817	0	0	0	0	0	0	0	0	0	0	0	0	0	0	0	0	0	0	0	0	0	0	0	0	0	0	0	0	0	0	0	0	0	0	0	0	0	0	0	0	0	0	0	0	0	0	0	0	0	0	0	0	0	0	0	0	0	0	0	0	0	0	0	0	0	0	0	0
maker-000019F-snap-gene-17.63-mRNA-1;maker-000019F-snap-gene-17.63	1	0	0	0	0	0	0	0	0	0	0	0	0	0	0	0	0	0	0	0	0	0	0	0	0	1.352559	0	0	0	0	0	0	0	0	0	0	0	0	0	0	0	0	0	0	0	0	0	0	0	0	0	0	0	0	0	0	0	0	0	0	0	0	0	0	0	0	0	0	0	0	0	0	0	0	0	0	0	0	0	0	0	0	0	0	0	0
snap_masked-000019F-processed-gene-17.99-mRNA-1;snap_masked-000019F-processed-gene-17.99	1	1	1.398163	0.25506	0	0.488569	0	0	0.211887	0.189794	0	0	0	0.236773	0.164173	0	0	0	0	0.541236	0	0	0.57498	0	0.633765	0	0.686905	0	0.539941	0.553944	0.405531	0.55542	0	0.585548	0.596099	0	0	0	0.425544	0	0	0.4709	0	1.505612	0	0	0	0	0	0.680501	0	0	0	0	0	0	0	0.467847	0.472519	0.439465	0	0	1.207483	0	0	0	0	0	0	0	0	0	0	0	1.15408	0	0	0	0	0	0	0	0	0	0	0
maker-000107F-snap-gene-0.59-mRNA-4;Name=maker-falcon_000107F-snap-gene-0.59-mRNA-4;maker-000107F-snap-gene-0.59	1	1	1.571946	1.625208	1.31796	0.685553	3.050233	3.40615	5.1047	7.132315	1.520163	2.913224	1.477427	0.959486	1.204326	1.973704	0.764195	1.590346	3.840378	1.072997	3.416353	7.398925	2.844569	3.841864	12.839629	5.348064	7.049472	6.781739	5.580691	3.797178	10.573744	3.169566	3.98954	6.672275	4.148678	1.872065	9.396895	5.129455	3.443185	7.326121	3.512174	10.175188	0.712612	0.8328	0.775542	1.876264	1.646046	2.602574	4.687461	3.515803	2.895073	1.531388	4.023184	2.784589	0.549273	2.137425	0	2.088842	0.46155	1.466741	3.943918	0.887334	0.511458	1.387518	1.302323	1.209979	2.903067	1.769914	1.808866	3.923349	2.189684	1.278092	0.521565	0	0.864308	3.426495	0.672655	0	1.797394	0	0	0	0	1.202266	3.392738	1.863548
snap_masked-000019F-processed-gene-17.100-mRNA-1;snap_masked-000019F-processed-gene-17.100	1	1	2.415183	1.673884	5.56371	2.487099	0.483546	2.56567	3.78481	0.770875	2.655771	2.666544	4.2462	3.570468	2.237584	2.471136	1.938737	3.332811	0	0	0	0	0	0	0	0	0	0	0	0	0	0	1.241095	0	0	0	1.135156	0	0	0	0	0	0	0	0	0	0	0	0	0	0	0	0	0	0	0	0	1.284036	0	0	0	0	0	0	0	0	0	0	0	0	2.0632	1.616164	1.476756	0	0	2.149899	1.27478	2.193996	0	0	0	4.419267	0.814944	2.330156	0.817853	0
genemark-000019F-processed-gene-17.13-mRNA-1;genemark-000019F-processed-gene-17.13	1	1	123.708507	104.091115	168.220546	146.36232	53.009587	46.479218	75.59265	65.596912	133.670449	166.249969	124.522331	138.593086	113.069145	101.244986	106.839856	101.032881	23.279303	56.524074	61.609754	33.691351	74.300237	44.212798	91.780432	58.741181	56.887611	54.623429	62.938624	61.737208	35.103249	61.484727	54.595109	73.402179	65.056146	58.090124	61.750716	68.666897	65.613861	31.442678	62.436562	71.51129	20.804927	21.9366	18.773725	19.859079	22.424019	23.954634	28.80907	29.768018	20.157217	23.674366	27.024105	25.740455	27.152803	24.522877	16.6684	26.051489	32.427039	18.898254	26.629592	26.202249	18.490973	25.216995	15.502394	25.684438	32.3556	25.747765	26.114874	28.580825	30.587858	17.912532	17.77233	21.295089	31.34567	27.055196	34.905787	26.014428	34.529003	35.703156	20.57069	20.3204	19.371107	20.767142	21.873935	25.414255
maker-000019F-augustus-gene-18.67-mRNA-8;maker-000019F-augustus-gene-18.67	1	1	33.08442	33.36613	35.181098	33.830872	28.544752	47.323224	23.115931	17.92535	34.171655	39.543662	34.454963	40.769902	34.860784	42.486739	41.123739	38.922995	13.514695	23.76195	25.453418	15.336272	30.423245	26.158993	26.435255	29.714266	30.027322	24.995082	26.819541	28.184068	15.800216	27.786034	26.535218	30.623501	32.729769	26.202378	26.579416	25.93511	27.028188	11.998074	27.892149	26.827944	16.404308	22.765049	22.642715	18.280326	18.730301	21.893701	20.239776	21.698557	17.555458	20.267873	19.85445	16.015614	22.678205	19.982203	17.049016	22.043391	20.394641	17.193504	23.502288	21.63142	15.818065	20.652659	18.221334	20.235264	19.672336	20.19408	20.87308	29.214937	27.175148	15.826425	17.903433	20.294351	23.421671	21.289667	25.552044	19.201213	17.875955	17.381592	18.924066	24.082358	20.512881	27.229989	37.004241	41.244832
maker-000019F-augustus-gene-18.67-mRNA-1;maker-000019F-augustus-gene-18.67	1	1	0.569423	0.816666	0.233633	0.952969	0.624266	0.467143	2.589123	1.794751	0.497164	1.124713	0.753227	0.800018	1.106351	0.46203	0.179852	0.350198	0.274239	0.081575	0.708572	0.891064	0.39121	0.082085	2.276488	0.250779	0.775954	1.060237	0.569719	0.382599	0.905115	0.064077	0.463984	1.033455	1.153205	0.257552	0.541228	1.1403	0.459955	0.658759	0.221171	0	1.40885	0.962909	0.812401	0.827702	0.484062	0.831001	0.205132	1.254394	0.311064	0.19106	1.329234	1.261593	1.149716	0.287399	0.211868	0.837403	0.620397	0.72295	0.880125	0.193549	0.262587	0.6164	0.636396	0.380516	0.380574	0.593337	0.752506	0	0.445688	0.564769	0.494329	0.300407	0.26001	0	0	0	0.182371	0.224229	0.588787	0.927564	0.119362	1.026454	0.343969	0.161382
maker-000019F-augustus-gene-18.67-mRNA-2;maker-000019F-augustus-gene-18.67	1	1	16.909919	18.620823	17.963764	16.702529	20.07938	21.327659	16.556764	15.914262	16.804787	17.910511	14.60525	15.166271	17.804814	17.004476	18.633619	18.654247	19.622686	20.066133	21.819071	21.678928	20.144865	16.451506	24.703375	20.393523	21.197661	21.538074	19.175946	20.305168	22.385646	18.958237	21.883568	21.540534	19.427191	21.474671	23.838663	20.011394	19.712197	17.647249	17.644204	22.422461	20.859794	21.442677	22.107962	17.332071	25.135052	21.947445	21.197602	19.436316	22.309746	24.480802	18.254017	20.328459	20.391182	22.204541	21.735077	21.100238	18.62028	19.178561	24.69417	22.636954	22.698945	22.116251	18.907331	22.038676	23.556279	23.459545	17.06874	16.406448	13.902605	12.838931	11.383173	12.746397	16.018056	17.286063	16.647137	13.056838	11.8985	12.018625	16.821667	16.497751	12.274051	16.485306	18.26269	19.666448
maker-000019F-augustus-gene-18.67-mRNA-6;maker-000019F-augustus-gene-18.67	1	1	0	0	0.140922	0.133703	0.378088	0.136718	0.425907	0	0.305651	0.665401	0.097869	0.118424	0	0.11189	0.120662	0.703777	0.652729	0.549793	0.573349	1.233174	0.796198	0	0.652478	0.18135	0.233101	0.884996	0.161334	0.502498	0	0	0.783526	0	0	0	0.347189	0.129873	0	1.609764	0.403622	0	1.679481	0.300685	0.131985	0.509838	0.124969	0.991412	0.317974	0.173616	1.229858	1.255105	0.363483	0.683938	0.44246	0.778255	0.691509	1.077075	0.626819	0.320008	1.166119	0.930531	0.834186	0.166977	0.173764	1.039482	0.968356	0.78612	0	1.648075	0.891201	0.159298	1.034863	0.947432	0.277327	0.524527	0	0.409495	0.55787	0.442462	0	0.38173	0.199298	0.582682	1.292185	0.414741
maker-000019F-augustus-gene-18.67-mRNA-3;maker-000019F-augustus-gene-18.67	1	0	0.035323	0	0	0.077196	0.03595	0	0	0	0.02484	0	0	0.028436	0	0	0	0.029599	0.099909	0.405791	0.123755	0.261442	0.056605	0.24952	0.196669	0.131751	0	0.279779	0.12946	0	0.197332	0.049317	0.171347	0.366928	0.128042	0	0.043306	0.038252	0.108915	0	0	0.16706	0.214069	0.554908	0.339028	0.340811	0.24574	0.086293	0.493704	0.26089	0.426334	0.264641	0.767352	0.125852	0.139991	0.567891	0.325763	0.117528	0.256111	0.23354	0.41322	0.112658	0.053613	0.269421	0.055345	0.178909	0.182898	0.302847	0.825232	0.383668	0.457102	0.602991	0.437637	0.146949	0.121991	0.235574	0.130113	0.394223	0.259195	0.259953	0.549396	0	0.167365	0.276638	0.229706	0.449234
maker-000019F-augustus-gene-18.67-mRNA-4;maker-000019F-augustus-gene-18.67	1	1	0	0	0	2.354777	0	1.72638	0	0	0	0	0	0	0	0	0	0	3.057189	1.602645	2.300351	2.468929	2.686611	1.682438	5.30047	2.079752	0	0	3.510442	4.013744	3.095577	2.54393	1.56142	3.606236	3.022875	3.790165	3.747596	3.784236	3.134918	3.958881	2.032591	3.877017	1.031629	2.938009	1.836381	0	2.720376	1.992353	2.532062	2.940086	1.847878	3.267182	2.212742	3.338784	2.977124	3.173201	3.022853	2.881364	2.496608	3.930482	2.592835	4.076895	3.167818	4.081126	2.307101	2.628164	3.66729	2.94088	0	0	0.388262	1.87856	0.242623	1.887549	0	1.983787	1.791462	0	1.446037	0	0	0.54762	1.025	0.243832	1.216803	0.414292
maker-000019F-augustus-gene-18.67-mRNA-5;maker-000019F-augustus-gene-18.67	1	1	0	3.41022	0	0	0	0	5.074985	6.304528	1.483209	1.951599	1.286203	2.831553	0	0	2.008728	0	0	0	0	0	0	0	0	0	2.42354	1.886729	0	0	0	0	0	0	0	0	0	0	0	0	0	0	0	0	0	1.666434	0	0	0	0	0	0	0	0	0	0	0	0	0	0	0	0	0	0	0	0	0	0	0	0	0	0	0	0	0	0	0	0	0	0	0	0	0	0	0	0
maker-000019F-augustus-gene-18.67-mRNA-7;maker-000019F-augustus-gene-18.67	1	1	14.294591	10.134044	12.34567	9.227238	13.306206	11.857558	9.57446	11.046326	10.917944	12.693592	10.162308	9.574456	14.975765	11.814078	9.185294	12.295975	2.845567	4.281942	3.913181	5.095972	4.278968	3.542028	7.055539	3.671528	3.598696	4.771466	2.960586	4.308223	5.471195	3.659228	4.326748	4.874784	4.227155	3.588228	5.284485	4.302757	3.894096	2.366977	3.525099	3.99572	6.102525	3.817849	6.620837	4.371025	6.018812	4.9362	4.809015	4.88708	6.060952	3.555156	7.694425	5.100492	4.489526	3.972076	4.589684	3.716718	4.687059	4.260948	4.986179	4.026346	4.284476	4.349464	4.305324	4.168864	4.578349	4.156927	9.115196	10.743912	7.550622	5.333325	5.18737	3.319656	8.683481	7.720922	6.337331	6.921286	5.990316	4.513153	9.528403	10.48891	4.948018	9.286449	6.987422	9.408174
snap_masked-000019F-processed-gene-18.75-mRNA-1;snap_masked-000019F-processed-gene-18.75	1	0	0	0	0	0.033226	0	0	0	0.021686	0	0	0	0	0	0	0	0.016858	0.040277	0.095282	0.038179	0.024655	0	0	0.075097	0.066613	0	0.023092	0	0	0.047935	0	0.062794	0	0	0	0	0	0.047152	0.022624	0	0.03683	0	0.052463	0	0.156253	0	0.035033	0	0	0.148621	0	0	0.031232	0.036564	0	0.105676	0	0	0	0	0	0.069006	0	0.027065	0.026965	0.053533	0	0	0.062243	0.042049	0	0	0	0	0	0	0	0	0	0	0.148671	0	0.339346	0.557524	0.274213
maker-000019F-snap-gene-18.39-mRNA-1;maker-000019F-snap-gene-18.39	1	0	0	0	0	0	0	0	0.4552	0.75931	0	0	0	0	0	0	0	0	0	0	0	0	0	0	0	0	0	0	0	0	0	0	0	0	0	0	0	0	0	0	0	0	0	0	0	0	0	0	0	0	0	0	0	0	0	0	0	0	0	0	0	0	0	0	0	0	0	0	0	0	0	0	0	0	0	0	0	0	0	0	0	0	0	0	0	0
maker-000019F-snap-gene-18.40-mRNA-1;maker-000019F-snap-gene-18.40	1	1	0	0	0	0	0	0	0	0	0	0	0	0	0	0	0	0	0	0.512487	0	0	0.220741	0	0.247889	0	0	0.406648	0	0	0	0	0	0	0	0	0.804863	0	0	0	0	0	2.588924	0.325203	0.4837	2.445318	1.58113	0.592634	1.275729	2.364495	1.305307	1.133804	1.769574	1.085757	2.579803	0.13763	1.158851	1.785657	1.024179	1.239355	0.887421	0.235039	2.32966	0.977046	0.858909	2.883841	1.531473	1.402098	9.149116	6.118311	6.876879	5.311488	3.256398	6.964871	4.496256	6.997769	11.684593	3.960737	3.242839	5.113517	10.183464	3.559153	2.912674	6.859525	8.445828	9.598693
snap_masked-000019F-processed-gene-18.84-mRNA-1;snap_masked-000019F-processed-gene-18.84	1	0	0	0	0	0	0	0	0	0	0	0	0	0	0	0	0	0	0	0	0	0	0	0	0	0	0	0	0	0	0	0	0	0	0	0	0	0	0	0	0	0	0	0	0	0	0	0	0	0	0	0	0	0	0	0	0	0	0	0.597461	0	0	0	0	0	0	0	0	0	0	0	0	0	0	0	0	0	0	0	0	0	0	0	0	0	0
genemark-000019F-processed-gene-18.24-mRNA-1;genemark-000019F-processed-gene-18.24	1	0	0	0	0	0	0	0	0	0	0	0	0	0	0	0	0	0	0	0.0097	0	0	0	0	0.058703	0	0	0.027837	0	0	0	0	0	0.030261	0	0	0.035564	0	0	0	0	0.022256	0.043032	0.008691	0	0.007951	0	0	0	0	0.007663	0.008592	0.009563	0	0.007625	0	0	0	0.006816	0.007843	0.0082	0	0.020008	0.008942	0	0	0	0.015715	0	0	0	0	0	0	0	0	0	0	0	0	0	0	0	0	0	0
maker-000019F-snap-gene-18.41-mRNA-1;maker-000019F-snap-gene-18.41	1	0	0	0	0	0	0	0	0.102571	0.082302	0	0	0	0	0	0	0	0	0	0	0	0	0	0	0	0	0	0	0	0	0	0	0	0	0	0	0	0	0	0	0	0	0	0	0	0	0	0	0	0	0	0	0	0	0	0	0	0	0	0	0	0	0	0	0	0	0	0	0	0	0	0	0	0	0	0	0	0	0	0	0	0	0	0	0	0
maker-000019F-snap-gene-18.42-mRNA-1;maker-000019F-snap-gene-18.42	1	0	0	0	0	0	0	0	0	0	0	0	0	0	0	0	0	0	0	0	0.035167	0.027209	0	0	0	0	0	0.059764	0	0	0	0	0	0	0	0	0	0.026507	0	0	0	0	0.038966	0	0	0	0.029755	0	0	0	0.027309	0	0	0	0	0	0	0	0	0	0	0	0.035698	0	0	0	0	0	0	0	0	0	0	0	0	0	0	0	0	0	0	0	0	0	0	0
maker-000019F-augustus-gene-18.63-mRNA-1;maker-000019F-augustus-gene-18.63	1	0	0.05999	0	0.237673	0.117996	0.457652	0.40214	0	0	0	0	0.079853	0.025261	0.026405	0.026914	0	0	0	0	0.049565	0	0	0	0	0	0	0.042331	0	0.117291	0	0	0.057452	0.099014	0	0	0	0.037778	0	0	0	0	0	0	0	0	0	0	0	0	0	0	0	0	0	0	0	0	0	0	0	0	0	0	0	0	0	0	0	0	0	0	0	0	0	0	0	0	0	0	0	0	0	0	0	0
maker-000019F-snap-gene-18.53-mRNA-1;maker-000019F-snap-gene-18.53	1	0	0	0	0	0	0.034967	0.168262	0.035023	0	0.082151	0.015615	0.053157	0.053795	0.027544	0.02735	0.040869	0.027251	0	0	0	0.019016	0	0.026977	0	0.027067	0	0	0.025278	0	0	0.047766	0	0	0	0	0	0.037586	0.04337	0.020654	0	0.033438	0	0.021463	0	0.019995	0	0	0	0	0	0	0.033503	0	0	0	0	0	0	0.021158	0.040562	0	0	0	0	0.044951	0.024274	0	0	0	0	0	0	0	0.115361	0	0	0	0	0	0	0	0	0.026827	0	0
maker-000019F-augustus-gene-18.64-mRNA-1;maker-000019F-augustus-gene-18.64	1	1	2.134036	2.246142	1.374509	2.14625	0.948187	1.674894	1.681408	1.381174	1.394436	1.025424	1.52895	1.590838	1.125866	1.026294	1.755872	2.312842	0	0.424305	0.203528	0.360746	0	0.241881	0.434916	0	0.238084	0.185294	0	0	0.184023	0	0	0	0	0	0.185382	0	0	0.209598	0.219367	0	0.623072	0.342632	0	0.179445	0	0	0	0.26105	0	0.198128	0.542779	0.631183	0.218188	0	0.755245	0	0	0.182844	0.16477	0	0	0	0	0.252119	0.206882	0.229563	0.849238	1.244857	0.512098	1.190059	0.610703	1.297237	1.5919	2.159656	0.314531	0.550209	0.559902	1.049647	0.796117	0	0.789914	0.847972	0.586633	0.85494
maker-000019F-snap-gene-18.54-mRNA-1;maker-000019F-snap-gene-18.54	1	0	0	0	0	0	0	0	0	0	0	0	0.016659	0	0.014866	0	0	0	0	0.032515	0.088365	0.082582	0.080183	0.029038	0.2581	0	0.028318	0.117505	0.102317	0.038297	0	0.123549	0.037826	0.060107	0.029412	0.036448	0.106206	0.04023	0.064759	0.058257	0.02614	0.01819	0.08958	0	0	0	0.022762	0	0	0	0.02293	0.026919	0	0	0.021025	0	0	0	0	0	0	0	0	0.024392	0	0	0	0	0	0.025733	0	0	0	0	0	0	0	0	0	0	0	0.255614	0	0	0	0
maker-000019F-snap-gene-18.55-mRNA-1;maker-000019F-snap-gene-18.55	1	0	0.072622	0.613067	0.437546	0.299466	0.315893	0.4331	0.86394	0.618048	0.741272	0.37544	0.304611	0.321384	0.451536	0.272356	0.321255	0.404882	0	0	0	0	0	0	0	0	0	0	0	0	0	0	0	0	0	0	0	0	0	0	0	0	0	0	0	0	0	0	0	0	0	0	0	0	0	0.08721	0	0	0	0	0	0	0	0	0	0	0	0	0	0	0	0	0	0	0	0	0	0	0	0	0	0	0	0	0	0
maker-000019F-snap-gene-18.45-mRNA-1;maker-000019F-snap-gene-18.45	1	0	0	0.093079	0	0	0	0	0	0	0.083935	0.112032	0	0	0	0	0	0	0	0.225562	0	0	0	0	0	0	0	0	0	0.297293	0	0	0	0	0	0	0	0	0	0	0	0	0	0	0	0	0	0	0	0	0	0	0	0.223171	0	0	0	0	0	0.19414	0	0	0	0.392632	0	0	0	0	0	0.325304	0.803714	0.207592	0.766747	0.452332	0	0.564609	0.987262	0	0	0.366008	0	1.104385	0.619955	0.192573	0.61413	0
genemark-000019F-processed-gene-18.35-mRNA-1;genemark-000019F-processed-gene-18.35	1	0	0	0	0	0	0	0	0	0	0	0	0	0	0	0	0	0	0	0	0	0	0	0	0	0	0	0	0	0	0.119238	0	0	0	0	0	0	0	0	0	0	0	0.164084	0	0	0	0	0	0.119575	0.348704	0	0	0	0	0	0	0	0	0	0	0	0	0	0	0.129267	0	0.275069	0.162945	0	0	0	0	0.17919	0	0	0	0.230729	0	0	0	0	0	0	0.134277	0	0
maker-000019F-augustus-gene-18.73-mRNA-1;maker-000019F-augustus-gene-18.73	1	0	0	0	0	0	0	0	0	0	0	0	0	0	0	0	0	0	0.139754	0	0	0	0	0	0	0	0	0	0	0	0	0	0	0.167083	0.179534	0	0	0	0	0	0	0	0	0	0	0	0	0	0	0.2025	0.123387	0	0	0.324518	0	0	0.146865	0.149481	0.124956	0	0.260926	0	0.16238	0	0.148378	0	0	0	0	0	0	0	0.30219	0	0	0	0	0.454803	0	0	0.655926	0.43461	0	0	0.321856	0
maker-000019F-snap-gene-18.47-mRNA-1;maker-000019F-snap-gene-18.47	1	1	0	0.048512	0	0.026403	0.138497	0.105648	0	0.015339	0.022661	0.042343	0	0.020571	0.057519	0	0.146309	0.236944	0.130788	0.05768	0.065229	0.135448	0.125123	0.080803	0.06468	0	0.06845	0.114532	0.070742	0.03145	0.046352	0.105071	0.028245	0.118179	0	0.140836	0.233187	0.034202	0.108902	0.210664	0.020026	0.101598	0.879981	0.806849	1.1378	0.836385	1.15298	1.007822	0.579069	0.416735	0.810181	1.127049	0.651615	0.963093	1.035735	1.05071	1.038774	1.074737	1.290185	0.917302	0.642566	0.798673	0.898475	0.490242	1.241736	1.115891	0.866562	1.32554	0.615979	0.877916	0.570324	2.177259	0.83287	1.088719	1.520259	1.651787	1.67263	2.130642	1.132666	1.08203	6.36842	10.213485	5.393838	0.474129	3.161302	5.240806
snap_masked-000019F-processed-gene-18.80-mRNA-1;snap_masked-000019F-processed-gene-18.80	1	1	0.251127	0.977402	0	0	2.152264	1.17601	0.249357	0	0.454145	0.199262	0.360713	0.306039	0.069056	1.430058	4.902783	5.293211	0	0.396815	0.185413	0	0	0	0	0	0.464607	0.167642	0	0.271485	0	0	0	0.203151	0	0	0.782397	0.166972	0	0	0.222995	0	0.531465	0.156395	0.61814	0.345258	0.936245	0.489562	0.654553	0.478173	2.305811	1.978793	1.29938	0.200114	1.893311	0.417857	1.422193	1.873025	1.303466	1.058534	0.941858	0.171255	0.759524	0.993978	2.073733	0.215001	0.40168	0.409414	1.401545	1.526838	3.976749	2.455713	2.01952	2.853715	2.988084	1.401257	2.081546	1.806225	7.157367	1.733056	9.266035	26.66766	13.047625	2.462085	7.555514	10.929874
maker-000019F-snap-gene-18.59-mRNA-1;maker-000019F-snap-gene-18.59	1	1	0	0	0	0	0	0	0	0	0	0	0	0	0	0	0	0	0	0	0.576769	0	0	0	0	0	0	0.615053	0	0	0	0	0	0.781366	0	0	0	0	0	0	0	0	0	0	0	0	0	0	0	0	0	0	0.766793	0	0.727558	0	0	0	0.708024	0.803228	0	0	0	0.547607	0	0.9027	0	0	0	0	0	0.595663	0.347358	0	0	0	2.381583	0	0	0	2.097731	2.776812	0	0.975364	1.02408	0
genemark-000019F-processed-gene-18.21-mRNA-1;genemark-000019F-processed-gene-18.21	1	0	0	0	0	0	0	0	0	0	0	0	0	0	0	0	0.049399	0	0	0	0	0	0	0	0	0	0	0	0	0	0	0	0	0	0	0	0.142206	0	0	0.062776	0	0	0.29103	0	0.293683	0	0.224619	0.201137	0.273225	0	0.234303	0	0	0	0.395191	0.329824	0.398787	0	0	0.213265	0.193553	0	0	0.262094	0	0	0.248312	0	0	0	0	0	0	0	0	0	0	0	0	0	0	0	0	0	0	0
maker-000019F-augustus-gene-19.42-mRNA-1;maker-000019F-augustus-gene-19.42	1	1	124.164095	85.547982	118.474829	128.07517	135.735474	95.491271	156.076313	114.865866	112.317021	99.511875	136.60073	125.96261	113.902266	116.608308	150.850785	135.000691	111.567381	107.253753	122.654091	111.473133	104.363923	125.536174	127.203581	131.332698	112.070626	129.306064	99.890265	108.718585	118.943358	110.946274	125.401406	127.712493	126.027279	97.997937	120.830231	114.471378	97.714863	124.111571	125.785832	101.397871	106.964146	104.429525	101.995438	104.432637	98.96008	97.626447	117.472177	115.523674	124.885248	100.252011	114.528138	118.47071	105.195273	100.530484	110.308151	104.629082	110.017692	114.716952	100.447355	102.244398	110.998463	87.786932	112.594088	105.572688	110.901201	111.601151	213.269147	217.847527	204.516899	158.05277	165.032236	162.786217	157.09746	157.364018	182.96222	164.892636	163.907659	146.828748	197.91637	220.492367	179.064363	261.51137	236.297545	258.189478
maker-000019F-augustus-gene-19.42-mRNA-2;maker-000019F-augustus-gene-19.42	1	1	17.1156	15.22506	13.836972	16.2125	18.215772	16.465635	19.675767	17.445859	14.81562	19.127024	12.381474	15.014422	15.48636	12.324084	11.588095	12.928633	9.435585	9.273207	12.988758	20.116327	14.442397	4.494234	30.15803	13.838813	11.909441	20.737162	13.06725	16.159867	21.974794	10.788982	15.648812	18.688683	14.321599	13.754792	21.358169	16.092224	10.939444	19.775505	11.115989	17.302878	16.11263	16.513059	14.889902	12.012633	18.28737	12.868301	12.180167	13.356977	21.429463	18.442659	19.057007	16.282918	14.466971	14.1155	17.467126	15.949632	15.215289	17.778347	19.0557	14.536476	20.091084	16.715298	16.73516	16.769605	16.686085	17.071534	24.36492	24.598616	17.722961	18.349032	15.501236	16.639068	20.291421	19.682489	22.79861	12.044279	11.021705	9.549898	22.165617	24.426048	10.050609	20.126458	21.200239	27.622265
maker-000019F-augustus-gene-19.42-mRNA-3;maker-000019F-augustus-gene-19.42	1	1	985.46048	641.552483	962.985444	788.108605	820.502469	471.345865	925.875992	894.799194	786.638882	555.654495	637.428442	865.539916	899.44067	984.54228	821.050642	948.908127	561.191962	792.794291	724.193921	559.395105	676.289491	634.360371	826.594665	774.176635	596.148243	627.102348	691.533259	565.149272	664.358113	685.3672	670.50532	751.155578	688.527958	588.725114	729.230699	675.706853	670.890936	606.946286	783.714776	711.27913	465.589885	697.63274	581.510673	454.164978	520.691283	569.225565	719.770654	654.971755	453.794256	618.991932	738.517998	491.646493	641.408795	776.103418	405.954068	656.867329	763.219726	487.225423	602.773632	644.77484	414.665119	558.752888	597.631404	601.023921	712.407432	627.648786	815.272459	913.203639	925.047173	854.086401	866.948413	916.294297	1347.959424	1291.845555	950.91671	949.297548	985.562693	792.17307	742.099555	888.003983	713.37704	557.994821	746.798506	879.127911
maker-000019F-augustus-gene-19.42-mRNA-4;maker-000019F-augustus-gene-19.42	1	1	1.936406	3.845198	0	0.242625	2.462837	211.376358	0.34045	6.01642	3.303189	123.032599	0.340369	0.157576	0.827998	0.745404	0.346309	0.414506	34.965074	2.755042	0	21.862459	3.208686	6.492969	19.902254	1.12257	0	15.176825	21.235991	31.402601	30.717841	22.340228	0.64954	8.591889	0.874132	0	24.873784	23.864076	22.050522	29.977628	13.03248	28.567503	3.062594	0.77703	1.712233	5.152986	2.23921	0	7.316833	2.927614	1.086136	9.585567	2.714739	7.467752	4.415584	2.686374	0.919182	6.005873	3.976262	9.026846	0.538477	0.755457	0.66561	1.073201	2.329962	1.18579	0.384022	0.515459	0.656245	0	0.41606	0	0.481007	0.62231	0	0	0	0	0	0	0	0	0.280914	0.2384	0	0
maker-000019F-augustus-gene-19.42-mRNA-5;maker-000019F-augustus-gene-19.42	1	1	64.63781	92.962326	69.174984	87.397236	71.512271	79.928627	90.567739	123.393452	114.821685	73.397391	65.81767	77.687454	89.372341	90.947918	89.222321	111.947235	51.930683	121.133984	108.612914	94.839976	99.585131	60.39735	151.20947	93.092587	89.493	133.031292	105.257813	84.46218	107.497705	77.67092	101.087172	131.736535	91.502872	84.478747	118.110729	99.967671	81.792189	91.656156	90.799442	95.441038	85.102024	129.555535	120.06116	75.865271	133.026921	117.24723	112.360546	115.278992	114.665539	121.060635	137.77701	98.412047	113.155823	142.764572	89.029761	116.663103	102.515739	98.015313	129.274371	114.683991	98.197964	108.122095	126.994517	120.931709	122.009432	141.563407	78.094618	76.374672	74.875763	74.86155	59.72715	64.660432	116.740602	98.588213	77.381489	44.847061	51.999031	35.923682	45.895707	64.366553	31.887994	51.509224	61.224134	109.115379
maker-000019F-augustus-gene-19.43-mRNA-7;maker-000019F-augustus-gene-19.43	1	1	27.512544	28.080037	21.086575	22.659666	29.670756	24.83595	28.087812	32.23626	24.822762	21.052594	20.816012	27.383722	24.834501	19.983938	16.342519	20.636274	12.036268	8.420574	7.197783	14.651202	18.79799	11.71726	38.906415	16.756979	2.711758	14.974296	11.412574	0	23.170856	9.254518	3.763014	18.114096	8.390962	9.341882	20.313386	24.724166	20.506572	23.506641	21.127099	20.004906	21.970569	9.746628	5.896302	21.517383	6.110407	13.524951	25.21978	18.5767	14.397453	11.549625	27.773078	20.69252	17.49192	12.145297	14.256685	18.821139	24.566994	18.095929	6.238409	13.39827	3.169215	10.416553	3.498888	14.391819	21.37027	6.453072	6.723726	10.146268	10.924577	10.700518	9.924834	4.081486	0	7.791039	3.768986	18.622554	12.556491	4.791744	10.712281	21.39686	7.693652	10.113317	9.190274	7.597258
maker-000019F-augustus-gene-19.43-mRNA-1;maker-000019F-augustus-gene-19.43	1	1	4.454701	2.687032	4.0879	1.89927	4.808116	6.344293	0	3.407957	3.09064	4.653516	1.308949	1.679348	0.53868	3.37943	1.805445	3.232362	5.329797	3.433908	5.217465	4.325525	5.560855	7.9132	3.075926	5.741197	3.018293	2.251616	5.009766	4.754278	3.339877	7.81331	4.280953	5.203971	7.318765	5.329266	5.779416	3.860331	4.77509	4.869495	5.668122	5.49444	3.107929	5.875884	3.403837	6.606107	6.376445	5.908513	5.020219	2.92915	2.807398	7.293767	7.012121	5.829205	7.864885	6.418279	3.342992	4.243736	4.768147	4.447772	7.943115	4.255205	3.895278	5.903487	4.851641	4.548555	6.382556	7.889815	6.137499	2.983249	0	0	0	2.997531	2.595509	1.878852	1.090587	8.841322	4.479649	5.701499	1.965873	4.924391	0	0	2.44039	1.896458
maker-000019F-augustus-gene-19.43-mRNA-2;maker-000019F-augustus-gene-19.43	1	1	3.300595	0	2.674473	0.633094	1.27357	5.745868	6.263634	1.049393	0.388644	0	3.027004	1.070146	0	0	2.066675	0.783767	6.438138	15.218582	9.495447	7.64582	10.638193	10.038443	4.871876	6.519336	20.620218	7.095839	7.725261	10.791542	3.937681	12.155784	15.667838	8.889855	11.279702	15.234041	10.887675	6.733339	10.214923	3.955424	2.414813	8.675893	4.302648	14.39122	19.962892	8.454113	13.914461	12.951081	4.167224	5.506086	13.48732	11.226625	4.660647	8.344365	9.14312	17.396774	8.763879	11.412523	8.801813	7.459057	15.122671	14.4771	16.860437	11.556134	9.1999	12.359705	8.842036	17.45568	19.563296	23.709594	26.479076	22.492015	19.358227	27.336403	34.241488	23.412175	31.168635	13.881174	23.13454	21.73797	27.274295	26.366775	28.582869	17.010279	16.0431	16.973351
maker-000019F-augustus-gene-19.43-mRNA-5;maker-000019F-augustus-gene-19.43	1	1	7.373377	7.734513	10.268963	6.126179	11.603638	8.367788	9.485046	11.897515	6.215797	8.030689	9.661726	6.790708	7.971674	6.638443	6.986794	6.124349	8.473785	11.228711	14.38192	21.365448	12.074274	4.483643	21.765995	11.082012	15.096913	17.591221	12.697876	18.335286	15.500417	11.051313	12.476191	19.54773	13.752001	11.889022	18.494369	14.506792	11.240139	13.088524	9.334744	16.191825	19.874092	18.348454	19.069788	14.12365	22.051256	15.644824	13.296162	14.645988	24.993411	19.367125	18.12165	19.510698	16.356385	18.029475	20.317636	18.256647	16.377299	22.673862	22.211919	17.881279	25.522008	20.772989	17.305674	19.681082	17.233608	18.126933	16.187663	12.970648	10.477605	13.840424	9.611609	9.035125	12.732759	14.875737	14.070867	10.435187	9.64447	6.549753	17.471085	20.666741	10.582176	8.28169	8.704745	11.43894
maker-000019F-augustus-gene-19.43-mRNA-6;maker-000019F-augustus-gene-19.43	1	1	0	0	0.066148	0.050258	0.193465	0.611734	0.407344	0.065713	0.060878	0.34953	0.300901	0.138116	0.067333	0	0	0.443337	1.408535	0.347374	0.413129	2.945783	0.781241	0.265317	1.724422	0.392045	1.202879	0.855135	0.303852	1.500516	1.90486	0.633791	0.750953	1.551955	0.242216	1.828074	2.114384	0.865925	1.237276	3.444214	0.640917	1.744055	2.687205	1.010953	1.565454	1.287827	1.645714	0.825463	0.354631	0.881155	1.309324	1.118223	0.642579	2.138066	1.470696	1.616128	1.908961	1.25019	1.345923	1.779927	0.473645	1.473269	1.122964	1.504787	1.273463	0.913041	0.510079	1.130293	0	0.193828	0	0.509781	0.758457	0	0.635374	0.271267	0	0.364352	0.737503	0	0.834106	2.374482	1.442074	0.222878	0.3221	0.174619
maker-000019F-augustus-gene-19.43-mRNA-3;maker-000019F-augustus-gene-19.43	1	0	0	0	0	0	0	0.284253	0	0	0	0	0	0	0	0	0	0	0	0	0	0	0	0	0	0	0	0	0	0	0	0	0	0	0	0	0	0	0	0	0	0	0	0	0	0	0	0	0	0	0	0	0	0	0	0	0	0	0	0	0	0	0	0	0	0	0.057678	0	0	0	0	0	0	0	0	0	0	0	0	0	0	0	0.190342	0	0	0
maker-000019F-augustus-gene-19.43-mRNA-4;maker-000019F-augustus-gene-19.43	1	1	12.134404	15.614418	14.575903	15.547618	13.717388	15.563632	9.157197	16.69207	14.039563	16.580428	13.323273	20.051786	12.564139	12.442844	10.847383	12.745167	32.76062	35.119312	36.089321	36.434173	39.276822	34.884399	33.572878	42.172983	36.154031	38.020515	35.930504	42.044745	33.273455	38.661417	35.203782	35.674392	31.943014	37.845705	36.529178	39.36147	39.597317	30.711444	36.537535	44.47808	33.832072	40.7965	35.286772	40.251244	41.41121	39.609187	33.852591	35.66238	33.420388	44.950465	40.417254	42.538919	46.266531	44.542083	39.082363	42.6602	45.803096	40.157002	40.5892	44.013442	32.73113	41.964155	37.191734	45.234984	35.941542	33.539313	18.170188	19.373123	17.431329	17.276063	18.373026	16.10328	14.562374	22.806063	19.039441	21.892633	19.922118	13.818274	19.232842	24.896032	11.959752	10.400766	10.785823	20.334829
maker-000019F-augustus-gene-19.38-mRNA-1;maker-000019F-augustus-gene-19.38	1	1	55.102874	54.344219	51.057354	51.495803	66.612163	63.299225	58.350004	50.815195	50.918264	52.451402	49.403393	49.572837	58.866865	49.002025	43.673929	42.596348	22.675694	18.441535	15.660391	19.168132	21.226652	18.856309	12.482638	16.281832	19.243771	16.819214	15.649579	21.328897	15.702467	17.739337	18.857943	10.908243	19.984966	20.445596	19.354867	17.234662	24.146238	16.360413	13.955334	17.297204	29.011883	29.701495	34.447414	36.111233	39.09392	28.257337	28.526851	31.356219	27.443258	27.263072	36.014207	28.643877	27.756432	34.928737	39.72614	26.63284	24.2924	34.768903	31.931138	34.436837	43.655843	33.747926	25.366246	33.831177	25.85382	38.014515	42.935793	42.749097	41.386457	33.930304	34.830452	35.186798	44.943624	41.463032	43.440716	41.711387	41.02923	32.552606	34.217269	32.983346	32.762521	31.03882	37.794856	43.011762
maker-000019F-augustus-gene-19.38-mRNA-2;maker-000019F-augustus-gene-19.38	1	0	0	0.61829	0	0.068795	0.220968	0.184335	0.380738	0.256571	0.364119	0.20086	0.318911	0.058019	0	0.695503	0.438663	0.453649	0.237988	0	0	0	0	0.072001	0	0	0.072871	0.061724	0	0.159537	0.186146	0	0	0	0.077316	0.083793	0	0.262755	0.136637	0.063835	0	0.048647	0.083827	0	0.459593	0.142266	0.065119	0.226883	0.062605	0	0.062918	0.340885	0.057293	0	0.143168	0.0536	0.226191	0.158596	0	0.293726	0.06221	0.232862	0.281053	0.420837	0.257264	0.074805	0.170869	0.219369	0	0.178948	0	0	0.165243	0	0.493537	0	0.194741	0	0.368165	0.226435	0	0	0	0.104765	0	0.640667
maker-000019F-augustus-gene-19.44-mRNA-1;maker-000019F-augustus-gene-19.44	1	1	24.759742	26.186283	27.062348	21.165371	27.978298	35.402619	19.612863	20.807988	21.974193	29.410324	26.128618	34.723867	23.016221	25.110431	25.87953	26.03024	31.811141	47.467874	41.192757	40.779151	44.536892	40.417226	45.013065	45.048861	45.394031	42.4341	44.175959	44.499972	35.871528	43.123225	42.767346	45.42352	42.816625	45.245644	44.787874	44.005335	41.133239	33.303689	42.33309	47.640073	39.116546	41.809887	43.171178	43.481511	40.560976	37.650914	38.769347	38.483794	41.338796	38.932097	33.921222	45.374671	46.880031	41.093776	39.289123	48.017104	48.623681	39.569757	41.119564	43.102429	38.593403	39.521754	39.588477	47.838779	35.817019	38.521013	25.918707	27.484612	24.020898	21.672309	21.259566	22.893581	25.02912	25.499516	26.785436	25.028053	23.799023	25.693396	30.765868	35.880814	28.746039	21.899089	27.390909	27.657265
maker-000019F-augustus-gene-19.39-mRNA-3;maker-000019F-augustus-gene-19.39	1	1	1.198428	1.027667	5.602637	1.746868	3.699348	1.36181	0.934364	0.424603	3.078916	1.036079	0.714875	1.885484	0.751489	2.62386	0.469702	0	0	0	2.338141	3.29505	5.489512	1.638554	6.340647	0	4.905974	7.602637	2.994374	5.58696	1.890457	0	3.180659	8.041739	0	1.185823	7.890445	5.391962	0.914967	2.93351	2.837189	3.394962	3.379855	0	0	8.502198	0.563796	2.513609	1.092522	1.663867	4.531342	0.957999	12.068999	2.80632	0.728518	0.744484	2.741022	2.66716	2.509896	8.259845	0	3.806793	0	0	0	4.175688	4.758348	1.324357	11.250334	0	0	0	0	0	0	0	9.415437	0	0	0	0	0	2.341497	0	0	0
maker-000019F-augustus-gene-19.39-mRNA-4;maker-000019F-augustus-gene-19.39	1	0	0	0	0	0	0	0	0	0	0	0	0	0	0	0	0	0	0	0	0	0	0	0	0	0	0.083103	0.088306	0	0	0	0	0	0.715141	0	0	0.082022	0.110419	0	0	0	0.071782	0	0	0	0.252604	0	0	0	0	0	0	0.261182	0	0	0	0	0	0.196221	0	0	0	0	0	0	0.119988	0	0	0	0	0	0	0	0	0	0	0.300923	0	0	0	0	0	0	0	0	0
maker-000019F-augustus-gene-19.39-mRNA-1;maker-000019F-augustus-gene-19.39	1	1	8.752064	8.263053	3.224831	8.323739	5.576006	8.180799	11.149702	8.309284	7.00695	9.135577	7.339086	6.3093	9.991694	6.619643	7.542396	8.801002	6.589743	7.775118	6.423108	4.717556	3.324357	5.745494	6.85693	7.581348	4.559843	2.429457	5.658181	4.677181	6.019203	8.465936	4.809249	2.663063	10.635127	7.620714	3.640346	3.585404	6.991925	4.609401	5.41955	6.366175	7.809001	8.638321	9.292786	0	10.698372	7.955936	9.524934	9.562637	6.500399	10.297843	0	6.099889	9.109487	7.928967	6.562642	7.126181	6.92778	1.034363	11.325278	6.196267	9.120646	10.519932	8.725184	5.832297	6.550993	9.114393	0	10.227394	10.399859	6.695092	7.024694	5.866466	8.595964	8.896861	0	7.072821	6.649247	5.119282	6.399098	8.704881	3.907525	10.783654	12.065485	14.560017
maker-000019F-augustus-gene-19.39-mRNA-2;maker-000019F-augustus-gene-19.39	1	0	0	0.110298	0	0.152164	0	0	0.128836	0.134858	0.105471	0.107316	0.198975	0.108238	0.089107	0	0.093249	0.094985	0.08357	0.113226	0.278579	0.242576	0	0	0.355213	0.151785	0	0	0	0	0.07427	0	0	0	0	0	0	0	0.560115	0	0	0	0	0.182789	0	0	0	0.087924	0.288204	0.715758	0.087799	0.250126	0	0.139647	0.297737	0.684126	0.31452	0.088587	0	0	0.113956	0.221772	0.438286	0.104108	0.322362	0	0.103695	0.159813	0	0	0	0	0	0	0	0	0	0	0.178637	0	1.562444	0	0	0	0	0
maker-000019F-snap-gene-19.25-mRNA-1;maker-000019F-snap-gene-19.25	1	1	0.488494	0.227422	0.2543	0.302017	0.196183	0.073592	0.775998	0.460679	0.384966	0.152998	0.732238	0.689488	0.407027	0.298609	0.414051	0.181833	0.568425	0.374842	0.335273	0.782374	0.26087	0.228316	0.691045	0.465038	0.356511	0.96378	0.30767	0.443038	0.660908	0.117009	0.194078	1.001717	0.368099	0.489334	0.503956	0.476303	0.257392	0.532215	0.28802	0.374049	1.025593	0.256727	0.692603	0.412065	0.318712	0.596316	0.93546	0.554091	0.97586	0.670517	0.584442	0.872076	0.629646	0.439163	0.595826	0.692349	0.861671	1.055236	0.451336	0.374888	0.680594	0.647292	0.906836	0.627792	0.874237	0.6227	1.270358	1.021702	0.953949	1.126653	0.970678	1.077885	1.067141	0.540922	0.781196	0.966184	0.20791	1.133131	0.39397	0.521746	0.538291	1.036958	1.010937	0.907682
maker-000001F-snap-gene-57.38-mRNA-1_11;maker-000001F-snap-gene-57.38	0	0	0	0	0	0	0	0	0	0	0	0	0	0	0	0	0	0	0	0	0	0	0	0	0	0	0	0	0	0	0	0	0	0	0	0	0	0	0	0	0	0	0	0	0	0	0	0	0	0	0	0	0	0	0	0	0	0	0	0	0	0	0	0	0	0	0	0	0	0	0	0	0	0	0	0	0	0	0	0	0	0	0	0	0	0
maker-000019F-augustus-gene-19.40-mRNA-1;maker-000019F-augustus-gene-19.40	1	1	1.905683	1.093691	1.403806	1.67289	1.319648	0.671014	1.171087	0.90014	1.197952	0.850411	1.159245	0.965762	1.23542	1.192314	0.944379	1.164042	4.271166	4.922409	6.218683	5.447394	4.069747	5.564801	7.672083	4.403897	5.239914	7.820799	4.10567	4.279679	5.893196	2.991199	5.01096	7.43987	5.47086	3.794164	6.827091	6.106988	3.96205	5.30061	6.787512	4.334821	4.006691	4.793553	5.210257	4.897422	3.877444	5.481014	4.358638	4.477046	3.737272	5.188703	3.864981	5.188269	5.806738	3.928723	3.77567	5.055452	4.762661	4.253567	4.23329	3.319029	3.458223	4.460518	8.568992	5.573555	4.717995	4.171239	6.253032	5.418502	5.894996	3.507153	3.944416	3.956562	3.511081	4.11084	6.720199	3.505432	3.463542	2.850113	4.987666	5.43101	3.245345	3.417571	3.444284	4.943927
snap_masked-000019F-processed-gene-19.15-mRNA-1;snap_masked-000019F-processed-gene-19.15	1	0	0	0	0	0	0	0	0	0	0	0	0	0.040197	0	0	0	0.042313	0	0	0	0	0	0	0	0	0	0	0	0	0	0	0	0	0	0	0	0	0	0	0	0	0	0	0	0	0	0	0	0	0	0	0	0	0	0	0	0	0	0	0	0	0	0	0	0	0	0	0	0	0	0	0	0	0	0	0	0	0	0	0	0	0	0	0	0
maker-000010F-snap-gene-23.67-mRNA-1_10;maker-000010F-snap-gene-23.67	0	0	0	0	0	0	0	0	0	0	0	0	0	0	0	0	0	0	0	0	0	0	0	0	0	0	0	0	0	0	0	0	0	0	0	0	0	0	0	0	0	0	0	0	0	0	0	0	0	0	0	0	0	0	0	0	0	0	0	0	0	0	0	0	0	0	0	0	0	0	0	0	0	0	0	0	0	0	0	0	0	0	0	0	0	0
maker-000019F-augustus-gene-19.41-mRNA-1;maker-000019F-augustus-gene-19.41	1	1	69.815028	67.955475	74.326768	66.584051	68.732397	75.838329	72.722599	64.05048	66.320222	66.72553	52.934841	60.852069	77.174114	71.490989	68.292173	72.249959	29.994924	34.96514	39.411313	36.797835	38.38808	26.523234	52.588651	37.492844	32.831547	37.996068	33.706318	36.409146	39.150474	32.696694	36.231013	41.899975	36.733561	35.955169	42.243425	37.544616	36.303412	33.284773	34.881965	40.674342	40.777404	42.75033	43.742593	36.230546	44.23969	44.302598	50.793776	54.345079	43.140036	47.156507	53.269605	41.50027	42.865668	40.362211	38.857002	44.25104	44.000567	38.271855	46.493696	46.326934	36.247303	45.882102	39.688799	46.003514	48.295649	44.992039	42.803852	42.820037	46.697406	35.517727	33.302083	38.656519	51.829291	40.572264	43.213035	37.676352	36.486151	41.89383	41.573384	48.078048	34.848524	39.303742	45.081435	49.63663
maker-000019F-augustus-gene-19.46-mRNA-2;maker-000019F-augustus-gene-19.46	1	1	0	0	0	0	0.197842	0	0	0	0	0	0	0	0	0	0	0	2.777703	1.850971	1.85634	0.814739	1.43181	2.16316	3.853097	0.830144	0.738067	2.002302	1.322606	0.285622	3.04036	0.242743	2.084848	0	3.578444	2.190165	0.388458	2.258733	1.625925	0.757166	0.901573	1.620444	0.82888	2.106805	0.811027	1.658072	1.945506	2.072337	1.852544	3.352231	3.808711	0.961545	2.586949	0.707963	0.898795	1.941632	4.661399	1.371674	0.770728	1.587197	3.501082	1.050258	2.49489	2.201449	0.957227	0	0.604334	0.677626	10.142115	10.356155	8.846371	5.086069	6.73172	0	5.645169	3.782355	12.562598	11.755794	0.880073	2.93381	12.444011	4.77816	11.106004	11.326501	9.6117	14.202583
maker-000019F-augustus-gene-19.46-mRNA-4;maker-000019F-augustus-gene-19.46	1	1	77.163952	43.02635	68.431741	59.583977	63.948307	41.908427	52.284015	41.988097	48.859391	60.015053	38.503655	37.307408	90.090823	58.956276	31.038053	52.174329	10.894852	15.835119	16.791388	16.475679	17.58438	11.699701	42.352275	17.830224	19.891382	17.846095	22.398951	19.589259	19.607784	17.230864	14.628609	33.478872	18.47529	17.256447	29.006008	23.044775	23.154746	16.613156	22.251925	25.305997	29.46487	16.321047	15.17608	20.084082	18.677782	17.954058	25.936573	28.664838	22.474546	24.376901	31.954722	24.725636	20.473602	19.494117	18.18013	21.566511	24.334962	18.584426	21.721336	22.799113	17.869371	19.834305	13.145045	26.115836	26.505253	16.306062	20.947885	31.800003	29.317298	21.324956	18.773648	28.063641	21.869037	26.910064	25.446122	14.318148	23.193045	18.896805	16.903551	30.874037	21.938829	26.920809	35.012562	27.615603
maker-000019F-augustus-gene-19.46-mRNA-1;maker-000019F-augustus-gene-19.46	1	1	45.766872	52.118889	49.127967	51.374711	34.634171	53.777204	30.505777	35.871586	39.850866	49.21409	45.332343	61.91578	45.554838	56.497364	59.818576	58.913464	17.577516	20.975038	19.4661	19.745628	20.779693	17.663965	18.208621	21.491581	19.088694	19.331572	16.935597	20.689361	17.860145	20.551802	20.608598	18.252417	20.272397	21.817456	22.745908	17.642641	20.561914	16.494064	18.628609	21.042164	15.043972	18.765297	17.589329	12.618439	18.05054	15.382087	21.25858	18.810232	14.675639	19.507675	16.028016	17.339935	18.53587	16.29164	12.588156	20.572567	18.053234	16.408192	17.373236	21.54507	14.513947	16.455863	20.217863	17.90049	20.346989	20.130079	21.830886	17.200744	13.795004	10.904135	12.85651	13.315587	22.019134	18.112657	18.401758	12.698012	17.723057	18.327011	13.463686	20.705956	9.991214	14.579933	19.008517	21.746045
maker-000019F-augustus-gene-19.46-mRNA-3;maker-000019F-augustus-gene-19.46	1	1	15.381842	9.927187	14.876054	14.287968	14.698747	10.94021	14.594213	14.558969	10.804801	12.768047	10.334861	8.750877	19.480012	14.92442	8.972093	11.752908	5.521378	7.934816	10.699419	16.012745	8.940945	3.103185	16.661409	7.223457	9.60881	14.385368	8.044209	12.838778	13.963085	6.789322	9.172739	15.497498	8.708421	8.872307	13.726832	10.35512	7.651118	13.667599	6.821282	11.19825	16.177589	12.91183	14.096877	9.016471	15.649447	13.108298	12.13776	11.496185	17.885038	15.841192	15.190937	14.782489	14.227736	11.954823	12.526271	13.402351	13.030829	14.242847	15.967385	10.972811	15.009409	14.309005	14.093861	15.47111	14.382216	16.288811	19.510476	17.601371	15.369975	13.122787	11.058756	13.145087	14.935173	17.42023	20.101697	11.398772	9.55232	9.44673	15.644543	19.727729	9.573726	15.736212	19.518769	24.899291
maker-000019F-augustus-gene-19.47-mRNA-1;maker-000019F-augustus-gene-19.47	1	1	12.780712	10.638369	11.664515	9.687717	11.135934	20.542516	8.646893	9.47958	12.622324	15.547673	9.760448	13.873482	11.135083	11.58407	11.14112	11.717713	20.964748	33.085556	32.689562	23.715705	31.817372	30.736416	30.737036	31.69986	34.642891	30.562094	31.887949	30.089745	24.088415	31.072289	30.825762	33.042805	33.392531	33.472255	31.787547	32.957308	30.346043	19.313287	32.737673	32.943485	31.922173	40.85916	38.326086	34.642582	38.690633	38.496718	37.416966	38.302374	35.17322	38.817223	33.529255	34.856514	35.231608	38.303665	33.354001	36.137695	35.831985	31.843995	37.236553	41.635659	31.91003	38.194418	35.756018	38.421487	33.716557	33.627924	17.12253	18.878557	19.145866	14.346149	14.620268	13.697454	22.781729	20.627382	20.203466	17.26346	15.662849	14.449371	15.906485	16.991898	14.770155	13.770917	15.317683	20.585806
maker-000019F-snap-gene-20.56-mRNA-1;maker-000019F-snap-gene-20.56	1	1	0.304048	1.481153	0.229237	0.157321	0.413228	0.303118	0.657804	0.3894	0.778605	0.078833	0	0	1.148589	0.07152	0.33731	0	0.885046	0.60325	0.58918	1.998866	0.78889	0.508593	2.136259	0.344926	1.330718	1.171414	0.33531	0.383827	0.761615	0.595672	2.425418	0.61068	0.329048	0.705244	0.651387	0.485318	0.281457	0.719951	0.462238	0.334997	0.34861	0.62744	0.739129	0.12686	0.854185	0.58734	0.507223	1.109646	1.362794	0.836734	0.688203	0.593266	0.376005	0.829849	0.268837	0.136199	0.340545	0.25593	0.600219	0	0.44746	0.537197	0.273019	1.08074	0.876101	0.514461	0.612277	0.967124	0.197509	1.067884	1.132164	1.671191	0.915544	0.836776	0.72809	0.853158	1.295503	1.081483	0.611075	0.404863	0.455489	1.128741	0.751475	0.875947
maker-000019F-snap-gene-20.47-mRNA-1;maker-000019F-snap-gene-20.47	1	1	52.109513	110.956176	26.103176	35.527812	61.044535	13.207074	115.688659	85.192623	108.766935	19.404197	8.045448	5.327536	74.56466	27.103657	41.092607	34.560277	77.612063	100.483205	80.499518	82.952647	87.839861	87.971595	58.256891	101.535424	72.269788	59.223277	88.917197	86.610096	82.840161	77.853159	86.747229	60.991205	80.582065	79.053296	63.763841	68.96965	84.826946	65.033612	86.466161	85.279761	60.064723	64.012183	79.925358	44.873804	64.268979	86.13301	56.857239	61.79759	55.908649	78.1188	91.253871	46.793357	71.049519	61.350006	40.004589	93.707816	62.734197	47.067292	84.03396	61.964714	43.074477	52.291592	65.070141	71.70746	114.117201	70.57661	288.22936	326.91379	274.625851	339.62345	357.807632	322.669826	380.169724	448.252225	356.457216	456.633857	395.248179	464.419368	383.22136	469.088717	431.188354	225.742614	285.807178	345.826766
maker-000019F-snap-gene-20.47-mRNA-2;maker-000019F-snap-gene-20.47	1	1	0.40861	11.110099	0.821226	0	0	0	4.675252	4.862293	12.496115	0	0.867477	0	0	6.088834	6.686483	5.119676	45.652674	49.323814	51.50752	37.513795	45.084574	35.909338	41.40989	52.308349	45.193344	32.651529	44.260625	49.398179	61.89332	59.415767	36.17542	56.083062	41.806889	40.248981	43.17949	43.298086	37.411879	41.694461	48.067984	34.373008	30.042597	27.238871	28.778199	3.380067	35.080367	35.248042	31.027591	33.446452	25.074073	32.338356	42.631773	25.577512	47.962793	18.317726	21.68312	30.007497	34.401554	30.794013	45.830343	27.978739	20.488916	23.570209	27.223435	38.485729	43.366208	27.955202	0	0.407666	0.861089	1.545551	0.185886	0.599584	2.959386	2.332281	1.109911	0	0.38519	1.434941	0	3.868964	3.688908	1.536785	0	0.394901
maker-000019F-augustus-gene-20.37-mRNA-1;maker-000019F-augustus-gene-20.37	1	1	7.942735	12.905487	10.276747	8.926645	9.031894	3.785109	19.878767	18.57039	45.334076	6.13034	5.640482	3.110434	12.112868	4.856323	6.266385	8.74719	78.353429	54.569152	57.331941	59.668023	51.333538	60.673698	33.104639	55.4845	60.587746	41.164854	44.429255	70.105471	54.615048	42.810186	59.372053	49.674541	64.294017	45.395067	47.07066	46.464049	47.852442	40.102568	57.152663	38.308336	36.285725	32.817766	45.172415	17.044176	54.833494	39.723023	29.979838	28.441664	34.617004	37.989096	40.522327	35.131848	45.458436	32.709583	29.217871	47.499008	28.620361	29.760571	44.348838	27.651468	22.889155	27.782827	41.346032	51.763204	38.155439	45.77423	103.683641	116.017105	98.707342	137.301646	148.365556	133.529313	213.879706	180.795866	126.832151	159.220068	134.83143	138.680681	388.776003	463.614015	284.171551	164.515054	171.133885	225.66398
snap_masked-000019F-processed-gene-20.5-mRNA-1;snap_masked-000019F-processed-gene-20.5	1	1	1.795359	1.494743	0.472124	0.262959	1.211695	1.233534	0.980821	0.425107	0.792359	0.519045	0.358782	0.679682	0.823292	0.709178	1.10678	0.235429	0	0	0.583997	0	0	0	2.190889	0	0.796585	0.551607	0.761482	0	0.603784	0	0	0	0.725077	0.756983	1.227475	1.753369	1.413268	0.713922	0.728509	0	0	0	0	0	0.492974	0	0	0	0	0	0	0	0	0	0	0	0	0	0.470308	0	0.61616	0	0	0	0	0	0	0	0	0	0	0	0	0	0	0	0	0	0	0	0	0	0	0
maker-000019F-snap-gene-20.57-mRNA-1;maker-000019F-snap-gene-20.57	1	0	0.247424	0.263847	0.394353	0.326631	0.299334	0.112828	0.128025	0.14628	0.236522	0.156416	0.34064	0.265276	0.415133	0.282305	0.327111	0.222017	0.051413	0	0.066302	0.157766	0.207921	0.073162	0.195891	0	0.071491	0.056962	0	0.079726	0.106693	0	0	0.399905	0.073099	0.077853	0.217416	0.102405	0.059311	0.11587	0.06603	0.186222	0.074806	0	0	0	0	0	0	0	0	0	0	0	0	0.042956	0	0	0	0	0	0	0	0	0	0	0	0.08091	0	0	0	0	0	0	0	0	0	0	0	0	0	0	0.075084	0	0	0
maker-000004F-augustus-gene-37.89-mRNA-1_1;maker-000004F-augustus-gene-37.89	1	0	0	0	0	0	0	0.151153	0	0	0	0	0.109716	0	0	0	0	0	0	0	0	0	0	0	0	0	0	0	0	0	0	0	0	0	0	0	0	0	0	0	0	0	0	0	0	0.394724	0	0	0	0	0	0	0	0	0	0	0	0	0	0	0	0	0	0	0	0	0	0	0.656905	0	0	0	0	0	0	0	0	0	0	0	0	0	0	0	0	0
genemark-000019F-processed-gene-20.18-mRNA-1;genemark-000019F-processed-gene-20.18	1	0	0	0	0	0	0	0	0	0	0	0	0	0	0	0	0	0	0	0	0	0	0	0	0	0	0	0	0	0	0	0	0	0	0	0	0	0	0	0	0	0	0	0	0.008827	0	0	0	0	0	0	0	0	0	0.010422	0	0	0	0	0	0	0	0	0	0	0	0	0	0	0	0	0	0	0.020444	0	0	0	0	0	0	0	0	0	0	0	0
genemark-000019F-processed-gene-20.19-mRNA-1;genemark-000019F-processed-gene-20.19	1	0	0	0	0	0	0	0	0	0	0	0	0	0	0	0	0	0	0	0	0	0	0	0	0	0	0	0	0	0	0	0	0	0	0	0	0	0	0	0	0	0	0	0	0.008827	0	0	0	0	0	0	0	0	0	0.010422	0	0	0	0	0	0	0	0	0	0	0	0	0	0	0	0	0	0	0.020444	0	0	0	0	0	0	0	0	0	0	0	0
genemark-000019F-processed-gene-20.20-mRNA-1;genemark-000019F-processed-gene-20.20	1	0	0	0	0	0	0	0	0	0	0	0	0	0	0	0	0	0	0	0	0	0	0	0	0	0	0	0	0	0	0	0	0	0	0	0	0	0	0	0	0	0	0	0	0.008827	0	0	0	0	0	0	0	0	0	0.010422	0	0	0	0	0	0	0	0	0	0	0	0	0	0	0	0	0	0	0.020444	0	0	0	0	0	0	0	0	0	0	0	0
augustus_masked-000019F-processed-gene-20.30-mRNA-1;augustus_masked-000019F-processed-gene-20.30	1	1	93.142077	62.436558	86.896625	69.358225	79.847717	56.47576	109.669183	88.788588	71.001	72.000846	44.712345	50.68562	68.750356	58.756563	54.929707	65.776849	20.962793	34.912222	37.491971	27.714545	31.414523	32.58181	39.005255	30.145133	33.534852	39.390918	33.348602	30.461658	26.504365	31.491582	32.319056	39.250537	34.975243	34.036282	35.854561	33.203816	28.499875	21.114416	32.514914	32.791125	30.749227	36.324198	37.285752	32.436789	36.238816	35.93574	36.968366	37.352548	35.079877	36.397171	35.996324	34.834725	35.274711	35.410026	32.420559	33.563252	33.236315	30.442007	35.990476	35.662993	31.79601	34.099187	38.913922	38.413696	33.806257	36.192055	42.917257	48.767531	45.167818	42.111194	44.363392	44.665999	53.955829	55.154599	48.150037	48.77187	42.704935	43.586277	28.601888	30.003581	30.758136	35.219798	38.88443	50.191546
maker-000019F-augustus-gene-20.38-mRNA-1;maker-000019F-augustus-gene-20.38	1	1	23.994596	18.795588	25.19137	23.303579	20.549762	24.849573	12.946354	13.507569	20.754111	23.410068	21.092948	27.155977	24.698273	28.520752	27.671786	27.446578	0.178229	1.890422	0	0.236696	9.078874	1.125347	12.332354	0.770463	1.360922	0	6.1881	3.052615	0.583982	0.656579	0	3.163607	5.185946	2.911982	2.964045	4.798598	5.515794	0	4.07527	5.946321	0.445634	1.188139	0.435552	0	0.731625	0.915967	4.433449	4.553478	0.497362	0	9.767049	0.768227	0.093299	0.478449	0.385838	1.917169	1.158319	0	0.948269	5.503724	0	2.192554	0.040927	0.228165	2.515237	1.673395	4.48116	2.71281	2.060875	1.321081	1.473135	0	6.822632	7.435065	0	2.045951	5.182953	4.3607	0	0	0	5.117085	4.376086	6.55009
maker-000019F-augustus-gene-20.43-mRNA-1;maker-000019F-augustus-gene-20.43	1	0	0	0	0	0	0	0	0	0	0	0	0	0	0	0	0	0	0	0	0	0	0.092473	0	0.079423	0	0	0.066084	0	0.105376	0	0	0	0	0	0	0	0	0	0	0	0	0	0	0	0.068119	0	0	0.066811	0.105499	0	0	0.051719	0	0	0	0	0.0741	0	0	0	0	0	0	0.06642	0	0	0	0	0	0	0	0	0	0	0	0	0	0	0	0	0	0.144496	0	0	0
maker-000019F-augustus-gene-20.43-mRNA-2;maker-000019F-augustus-gene-20.43	1	1	4.259286	3.708395	3.155794	4.079792	3.910078	4.064348	3.558198	3.113372	3.887401	3.948009	3.662435	4.275827	4.607283	4.588982	2.998515	4.585674	21.858646	35.937845	38.811251	27.984713	34.585664	33.614927	38.342205	36.613786	37.272969	41.907641	34.29848	31.464548	27.954341	38.218843	35.327237	44.63525	35.315926	37.74808	40.670843	37.440136	32.495228	24.203616	35.785555	37.933108	39.49451	47.652939	43.311479	41.641291	42.978558	42.065055	47.832707	46.733954	43.337426	44.800464	35.301459	44.532207	42.084585	43.779357	40.995355	41.22965	48.011041	37.933524	40.416991	43.576114	40.532505	43.019533	46.344957	49.430517	39.862643	41.692388	22.261413	24.99924	23.939208	21.142728	23.138823	26.188989	16.407568	21.308754	25.707688	21.618939	22.789848	21.864393	31.582722	34.710706	28.884021	12.923066	13.807915	15.712328
maker-000019F-snap-gene-20.50-mRNA-1;maker-000019F-snap-gene-20.50	1	1	0	0	0	0	0	0	0	0	0	0	0	0	0	0	0	0	0	2.76434	0.776982	1.20988	0	1.151156	0	2.366321	2.295665	1.53267	1.087373	1.412404	0	1.112582	0	0	0	0	0.890899	1.698709	0	0.770692	1.043828	1.635035	2.736857	0.656482	0	0.883096	0	1.621244	0.742573	0	0	0	0.503227	0	0	0	0.81078	0	1.751399	5.474066	1.252239	0	0	1.419106	0.68285	2.188301	0	0	0	1.023709	0	0	0	0	0	0	0	0	0	0	0	0	0	0	0	0
genemark-000019F-processed-gene-20.15-mRNA-1;genemark-000019F-processed-gene-20.15	1	1	0	0	0.174005	0.090308	0.093738	0	0.280135	0.074375	0.068696	0	0.122559	0.155194	0	0.08204	0	0	0.155631	0.358553	1.04127	0.150583	0.187671	0	0.549072	0.205943	0	0.309918	0.200511	0.698139	0.313597	0	0.205211	0.363934	0.194943	0.208973	0.627123	0.438411	0.175726	0.524336	0.184412	0	1.253912	0.441278	0.574417	0.758063	0.42926	0.354628	0	0	0.667801	0	0.232019	0.708732	0.922738	0.107953	1.437153	0.489805	1.114472	1.258015	0.705361	0.781362	0.879479	0.480403	0.802336	1.475646	1.044531	0.597922	0	0	0	0	0.10754	0	0.349418	0	0.27693	0	0	0	0	0	0.347604	0	0	0
maker-000019F-snap-gene-20.60-mRNA-1;maker-000019F-snap-gene-20.60	1	1	0.437617	0.600488	0.794826	0.734115	0.380426	0.793367	0.284266	0.156005	0.27918	0.281424	0.684987	0.78852	0.233959	0.500113	0.549613	0.165298	6.649833	8.70764	6.370155	4.68732	3.500112	6.51712	4.487545	5.01778	7.098579	5.693372	4.702495	6.867893	5.143336	6.978399	4.90554	9.559005	6.922468	7.922548	5.301675	2.964219	4.544645	4.76622	7.975617	6.155882	5.940407	5.293665	8.245285	8.704227	6.13601	6.435352	5.469974	4.341493	5.446035	8.919887	5.765412	4.790075	8.338603	6.667476	7.305081	8.860895	6.479105	7.551128	7.093678	6.029633	5.699592	4.551001	12.260729	7.064156	5.009991	6.490195	6.079461	5.300558	5.957297	2.836258	4.506649	8.512806	2.485537	1.933893	6.18899	4.171122	5.889728	3.443683	7.116331	5.435541	6.709375	2.490831	2.969455	3.421181
maker-000019F-augustus-gene-20.44-mRNA-1;maker-000019F-augustus-gene-20.44	1	1	23.452064	22.315933	26.519626	23.687395	22.12463	21.246884	20.282189	20.273304	24.065482	22.440728	25.485298	27.104579	24.78244	27.832729	23.606779	26.709381	38.874197	30.231349	33.521741	30.858259	32.364012	32.846317	27.063251	25.982128	35.325193	32.819259	28.704418	32.100597	29.264121	28.416596	36.154383	26.12376	32.10054	31.229889	31.092538	32.978705	27.671392	24.46587	29.369129	31.416553	18.29099	19.970671	22.305502	20.70908	21.980688	22.28432	20.559297	18.762721	18.61817	24.068708	19.330648	18.699553	21.003104	21.018087	25.922078	22.138676	22.247965	21.207155	23.066313	18.831793	23.956929	23.019467	21.488361	22.207265	17.191941	23.564517	11.211403	13.426752	12.621786	10.894915	12.205028	9.188711	9.029394	10.40256	9.588445	11.989931	11.611733	7.69933	15.817471	16.908404	12.619192	15.018556	16.869173	13.719382
maker-000019F-augustus-gene-20.44-mRNA-3;maker-000019F-augustus-gene-20.44	1	1	0	0.089914	0	0	0	0	0	0	0	0	0	0	0	0	0	0	0	0	0	0	0	0	0	0	0	0	0	0.125722	0	0	0.113593	0	0	0	0.103684	0.080445	0.11115	0	0.257623	0.194848	0.312094	0	0.322047	0.430942	0.603318	0.067031	0	0.390045	0.232612	0	0.416461	0.228823	0.191915	0.334693	0.802403	0.642448	0.084836	0.584065	0.196021	0.181322	0	0.154531	0.757809	1.274328	0.483205	0	0	0.400235	0	0	1.173359	0.548448	0.396124	0	0	0	0.319687	0	0	0.569775	0.207129	0.781071	1.318371	1.356436
maker-000019F-augustus-gene-20.44-mRNA-2;maker-000019F-augustus-gene-20.44	1	1	15.969915	14.311377	15.984289	12.509057	16.640321	20.909006	12.401192	10.170616	13.309282	17.858742	14.866722	17.602983	14.712471	14.952314	19.175801	16.211908	4.758401	6.261991	5.177252	3.013631	5.733428	5.237824	5.602612	4.810491	6.299932	4.124658	5.677996	7.245961	3.012066	7.517868	5.503493	3.919785	5.075063	5.510136	5.921312	5.181124	9.076892	3.11928	4.678464	5.638209	4.630996	4.980972	3.598704	3.415164	6.570354	4.79171	3.500063	4.227328	3.693811	4.904996	7.022931	4.291466	5.479037	2.707165	4.767766	5.183813	3.26694	3.390437	3.712658	4.850835	2.795485	4.168419	4.688167	4.642715	5.260371	2.989663	8.020189	5.835333	8.517665	8.926999	5.840151	8.065209	10.872162	9.583591	9.754444	9.299828	8.638101	7.998795	8.044087	9.119386	7.074849	8.92144	9.72358	13.594165
maker-000019F-snap-gene-20.51-mRNA-1;maker-000019F-snap-gene-20.51	1	1	0	0.113439	0.231103	0	0	0.238518	0.152165	0.109265	0.069845	0	0.127822	0	0.031618	0.188892	0.054179	0	0.663131	0.32426	0	0.866004	0.380821	0	1.251533	0.485144	1.115455	0	0.321493	0.803435	1.063495	0.250515	0.687762	0.364821	0.181412	0.115971	1.233958	0.60218	0.470642	0	0.483765	0.265896	0	0	0.63818	0.2191	0	0.125224	0.159764	0.370105	0	0	0	0.851825	1.14474	0	0.142541	0.297831	0.618059	0.571524	0	0.27364	0	0	0.232327	0.357648	0	0.248238	0	0.696278	0.529751	0.692112	0.219867	0	0	0	0.45233	0.805947	0.581173	0	0	0	0.700113	0.150158	0	0
genemark-000019F-processed-gene-20.25-mRNA-1;genemark-000019F-processed-gene-20.25	1	0	0	0	0.02335	0	0.00808	0.021095	0	0	0.036413	0.014969	0	0	0.020962	0	0.012807	0	0.03122	0.035853	0.032655	0.053518	0.033494	0	0.085463	0.011975	0.025222	0.052943	0	0.111089	0.063853	0.019733	0.029447	0.108079	0.070251	0.038977	0.087346	0.024347	0.018375	0.05155	0.048395	0.050117	0.02517	0	0	0.018248	0.020616	0	0	0	0	0	0	0	0	0	0	0.019102	0	0	0.009662	0.012171	0.061231	0	0	0.01081	0	0.013172	0	0.044508	0.018734	0	0	0	0.026514	0	0	0	0.019458	0	0	0	0	0	0.014087	0
maker-000019F-snap-gene-20.52-mRNA-1;maker-000019F-snap-gene-20.52	1	0	0	0	0	0	0	0	0.008957	0	0	0	0	0	0	0	0	0.007224	0	0	0	0	0	0	0.012248	0	0.013447	0	0	0	0	0	0	0	0	0.014909	0	0	0	0	0.024822	0.008598	0	0	0	0	0	0	0	0	0	0	0	0	0	0	0	0	0	0	0	0	0	0	0	0	0	0	0	0	0	0	0	0	0	0	0	0	0	0	0	0	0	0	0	0
maker-000019F-augustus-gene-21.34-mRNA-1;maker-000019F-augustus-gene-21.34	1	1	11.324361	10.758955	6.172506	8.542383	4.623813	6.263034	6.931487	8.424699	8.050598	10.549213	4.116922	5.843477	6.009235	8.016541	5.090749	8.429975	6.939076	4.298913	6.909657	9.200318	5.068132	3.396323	10.015385	5.473047	5.098717	8.120997	5.457533	6.418532	8.989616	5.512623	5.017229	7.411792	4.875256	5.507343	7.3093	6.756685	4.459047	7.298574	5.656987	6.697023	6.497633	7.75852	7.201229	5.78716	10.016331	7.839585	9.932653	10.120739	9.267511	9.51751	8.023691	8.473239	8.322427	7.376527	6.609114	8.87917	12.068937	7.068791	9.416139	7.506189	7.435458	8.712336	7.441209	10.754308	12.724274	7.403228	3.421642	3.483059	2.58833	2.634142	2.285941	2.791852	2.594422	3.038325	3.370491	3.387317	4.833855	4.057684	1.630387	2.381211	1.104973	1.80849	1.45609	1.513331
maker-000019F-augustus-gene-21.34-mRNA-3;maker-000019F-augustus-gene-21.34	1	1	0.567661	0.666799	1.762732	1.277273	0.531394	0.411002	0.656607	0.547843	1.326793	1.495518	0.198615	0.392737	1.904559	1.284864	1.178699	1.201237	0.444955	0.119073	0.378983	0.665947	0.387216	0.505978	0.712391	0.06505	0.246612	0.601917	0.575218	0.508591	0.679737	0.284087	0.508988	0.40197	0.45094	0.378942	0.34053	0.242435	0.42776	0.581091	0.256193	0.368256	0.355777	0.093051	0.325441	0.187006	0.16573	0.228254	0.25227	0.194297	0.456675	0.241422	0.222986	0.233908	0.146882	0.228055	0.269955	0.257615	0.229268	0.266224	0.356973	0.236115	0.325965	0	0.421752	0.20024	0.082189	0.200486	0	0.473368	0	0.444499	0.316807	0	0.410116	0.4787	0.205744	0.47736	0.310001	0	0.411368	0	0.062222	0	0.280395	0
maker-000019F-augustus-gene-21.34-mRNA-2;maker-000019F-augustus-gene-21.34	1	1	6.612028	6.399326	3.932028	5.435812	4.230693	4.98176	6.124157	7.601035	5.686529	5.623937	3.851152	5.361418	5.128915	5.81547	3.112654	6.520212	6.129306	7.280494	7.503487	10.278717	7.727095	4.951028	14.883214	6.386114	8.057112	9.852476	8.409596	10.178603	12.092787	6.029136	7.555489	11.673306	7.602585	6.373635	9.271353	8.71192	7.587326	9.752964	6.794702	8.902848	7.965422	7.263521	5.42523	5.032386	7.856343	5.107252	10.839304	9.81338	7.050831	7.878724	6.744287	7.025959	5.638037	6.806622	4.519533	7.661054	7.809694	5.619209	7.034527	7.369181	4.339102	5.911084	4.946371	7.144828	10.54162	6.308313	1.443537	0.92514	1.605349	1.851385	1.055243	1.826644	2.707247	2.259558	2.628326	1.102435	2.087134	2.463587	0.250694	0	0.418291	0.556021	0.961804	0.210252
maker-000019F-augustus-gene-21.34-mRNA-4;maker-000019F-augustus-gene-21.34	1	1	2.629033	1.963638	0.907884	0.529352	1.676432	1.298457	1.547879	1.584462	1.291255	1.138784	0.979447	1.141492	1.153807	1.43507	1.218327	1.082898	0.369787	0.68394	0.797322	0.890984	0.57339	0	0.754145	1.031383	0.904522	0.823714	0.649622	0.794933	0.818649	0.525727	0.797797	0.968815	0.949679	0.656251	0.857972	0.716525	0.406493	0.616385	0.706927	0.688625	0.30024	0.577779	0.515912	0.167644	0.857355	0.278708	0.361078	0.35273	0.313942	0.559735	0.765048	0.648549	0.555197	0.787144	0.432515	0.357477	0.501481	0.177258	0.639636	0.307838	0.178586	0.466901	0.706481	0.290719	0.427118	0.835084	0.678087	1.04141	0.801804	0.631473	0.58433	1.259891	1.46348	0.800994	1.559692	1.0955	0.553905	1.003426	0	0.615967	0.460549	0.334629	0.256321	0.285072
maker-000019F-snap-gene-20.53-mRNA-1;maker-000019F-snap-gene-20.53	1	0	0	0	0.242567	0	0	0	0	0	0	0	0	0	0	0	0	0	0	0	0	0	0	0	0	0	0	0	0	0	0	0	0	0	0	0	0	0	0	0	0	0	0	0	0	0	0	0	0	0	0	0	0.383125	0	0	0.317972	0	0	0.601596	0	0	0	0	0	0	0	0	0	0	0	0	0	0	0	0	0	0	0	0	0.905337	0	0	0	0	0	0
maker-000019F-augustus-gene-20.40-mRNA-1;maker-000019F-augustus-gene-20.40	1	1	0.216548	0.201228	0.66859	0.495319	0.724853	0.697972	0.737236	0.652075	0.405208	1.222388	0.553606	0.213826	1.998463	1.087577	1.894662	1.331203	0	0.611665	0	0	1.925902	0	0	1.204127	0	0.51461	0	0	0	0	0	0	0	0	1.135374	0.539802	0.651353	0	0	0.515026	0.83636	0	1.298414	3.900819	0.92453	2.956509	0.997874	1.462709	1.281516	2.232674	2.112247	1.271588	1.497886	0.610161	0	0	2.685804	0.569199	0.882998	1.041328	1.152198	0.493863	1.037161	1.395163	1.910237	2.23363	11.144146	12.545322	9.220206	4.624525	7.885326	9.271741	13.389419	12.762952	11.64039	0	9.223433	1.669569	5.961901	7.688042	11.148201	13.521308	11.673045	9.079373
maker-000019F-snap-gene-20.55-mRNA-1;maker-000019F-snap-gene-20.55	1	1	0	0	0	0.480988	0	0	0.440321	0	0	0	0	0	0.75689	0	1.205345	0.429143	0	0	0	0	0	0	0	0	0	0	0	0	0.941198	0	0	0	0	0	1.37844	0	0	0	0	0	0	0	0	0	0	0	0	0	0	0	0	0	0	0	0	0	0	0	0	0	0	0	0	0	0	0	0	0	0	0	0	0	0	0	0	0	0	0	0	0	0	0	0	0
maker-000019F-snap-gene-21.47-mRNA-1;maker-000019F-snap-gene-21.47	1	1	8.460497	6.680898	5.932467	6.515089	1.591079	4.370115	3.447694	6.689553	5.038799	4.983599	3.486342	3.170397	5.033479	1.392704	1.746016	0	2.369929	1.765745	1.816786	1.074804	2.096681	2.434725	0.927086	0.76487	2.446658	1.433921	0.60983	0.987367	1.725288	1.182547	1.287123	1.817789	0.868142	0.646846	3.039789	1.230197	1.960548	1.718479	1.742718	1.203957	0.890668	2.283443	2.038577	1.272037	1.22064	0.767591	0.743625	2.685279	1.177302	1.879844	3.926296	2.175257	2.708499	1.629332	0.907505	1.96251	1.975255	1.455379	1.686576	1.727751	2.134186	2.20452	2.054713	2.449007	1.472226	0.184833	5.069265	3.653278	3.419723	2.663492	3.37391	3.434402	5.777177	0.810691	2.131952	0	3.591463	4.942806	0	6.142151	3.156716	1.838069	0.852782	1.830666
maker-000019F-snap-gene-21.47-mRNA-2;maker-000019F-snap-gene-21.47	0	0	0	0	0	0	0	0	0	0	0	0	0	0	0	0	0	0	0	0	0	0	0	0	0	0	0	0	0	0	0	0	0	0	0	0	0	0	0	0	0	0	0	0	0	0	0	0	0	0	0	0	0	0	0	0	0	0	0	0	0	0	0	0	0	0	0	0	0	0	0	0	0	0	0	0	0	0	0	0	0	0	0	0	0	0
maker-000019F-snap-gene-21.47-mRNA-3;maker-000019F-snap-gene-21.47	1	1	23.181457	23.081016	25.711263	22.51931	26.937471	31.371313	27.050944	23.196418	26.991122	29.734359	23.038307	28.517508	27.12722	29.589955	27.113491	30.545748	28.389357	36.767279	36.817191	33.399254	34.734969	31.818641	38.011727	34.827332	37.562646	36.98073	35.731284	37.189238	30.634606	36.772572	37.179772	37.441301	38.344127	39.742984	36.533332	36.387598	34.587473	25.931839	33.094898	38.394335	32.214686	39.137906	41.487501	34.336828	41.623257	42.65578	39.14432	38.291495	33.881075	41.476083	40.721391	32.772001	41.093799	40.110621	34.500118	39.235863	39.705569	32.908674	42.925507	41.098104	33.920374	40.049258	38.375509	38.720336	38.515351	43.25073	29.694974	32.06576	34.117644	24.522572	24.669382	24.821806	30.464478	36.540021	34.405154	33.800621	29.737805	25.666582	31.19792	32.0842	28.433448	25.325939	32.987908	38.071295
maker-000019F-augustus-gene-21.28-mRNA-1;maker-000019F-augustus-gene-21.28	1	1	1.857445	1.571598	1.401245	0.441043	2.021469	2.744136	0.331733	0.230667	1.374431	1.17673	1.288956	1.208568	1.266443	0.377348	0.484524	0.926969	0	0	0.154146	0	0	0.210802	0.494041	0	0	0	0	0	0.118097	0	0.45869	0.733549	0.151412	0.157264	0.130367	0.110461	0.377597	0	0.144309	0.137509	0.183326	0.266289	0	0	0	0.091967	0.29787	0	0.314649	0.121039	0.441681	0.335563	0	0	0.115858	0.158871	0	0.140749	0.117135	0	0.381706	0	0	0.150633	0.144546	0	0	0	0.789327	0.283139	0.140035	0.704751	0	0	1.263732	0	0.171788	0	1.438949	0.279588	0.927359	0.745419	0.978751	0.470822
maker-000019F-augustus-gene-21.28-mRNA-2;maker-000019F-augustus-gene-21.28	1	1	43.712673	33.027905	43.046687	30.07855	44.57345	43.428612	34.725194	28.917676	34.359992	37.716555	35.098326	38.040019	37.850543	32.720848	41.521013	33.367128	24.162567	22.184951	20.195082	17.744066	23.815547	13.70787	19.427552	19.443841	21.312521	15.249204	16.460465	21.873291	20.135365	18.891181	16.374762	17.71249	19.819163	25.682671	19.9064	18.290287	18.736724	18.698658	18.860925	20.522235	16.214335	16.928251	17.478393	14.656964	17.286601	16.123526	18.108435	18.958042	18.284865	13.782908	20.005052	16.427165	17.455706	20.00812	17.504581	22.59684	20.302762	14.760793	15.911739	20.074985	17.549859	17.003144	15.328961	17.271781	20.625631	19.574865	14.204003	17.775206	13.768116	13.793577	12.452336	15.067819	22.874985	14.960904	16.883453	16.96902	19.539685	16.153016	17.501593	20.130112	15.758609	13.60526	18.2979	15.253748
maker-000019F-augustus-gene-21.28-mRNA-3;maker-000019F-augustus-gene-21.28	1	1	13.038528	12.827912	10.646969	9.590506	11.725582	8.855335	12.691165	11.025527	9.8946	12.314201	11.489757	10.877862	10.038035	9.123211	7.948492	8.995326	6.34771	5.815135	9.509556	9.013892	4.013444	4.260614	10.139608	5.8234	4.965512	8.162488	6.32375	4.767411	7.81798	5.833041	8.093458	7.144121	5.517659	5.12825	10.173458	7.865468	7.839483	8.697624	4.85013	7.250689	9.260044	6.224516	6.132138	3.804186	6.461738	3.913211	5.718449	7.245336	6.265919	5.286845	9.419943	5.338903	4.712905	5.043655	6.928262	5.417444	7.676192	5.269911	7.682994	7.508382	6.769926	7.624189	3.402159	3.726064	5.388131	5.4965	7.076497	3.814815	4.017273	4.051233	4.246899	2.760951	5.012776	8.415383	4.347106	5.185366	4.755923	4.476938	5.052662	5.511541	5.473927	5.671275	7.460887	5.677375
augustus_masked-000019F-processed-gene-21.23-mRNA-1;augustus_masked-000019F-processed-gene-21.23	1	1	16.060319	15.954794	17.611733	14.959124	18.596004	19.126078	16.677768	15.291597	16.034315	18.677074	15.546779	17.120307	18.049661	18.091011	14.247762	16.452267	22.653482	26.018152	25.798163	25.937058	24.699504	22.575638	29.444063	23.929279	26.085447	25.160889	24.030696	24.324157	25.591554	25.646793	27.47963	28.687228	26.527841	26.423276	27.343593	25.019645	24.530518	23.211905	25.433292	25.692852	29.621925	26.662655	28.974771	26.047658	28.831401	27.172865	28.272141	28.333369	30.933612	27.592928	26.297163	28.207341	26.51258	25.942863	28.97667	28.057825	27.41763	27.860769	29.079853	28.273539	28.38945	28.416823	24.330526	27.306719	25.474755	28.032927	20.430629	22.00981	18.773789	16.059005	17.10424	16.901625	14.693699	17.498892	20.186579	17.576543	16.669944	16.218833	28.451755	28.150694	22.511395	22.456029	22.509648	22.608731
maker-000019F-augustus-gene-21.29-mRNA-1;maker-000019F-augustus-gene-21.29	1	1	10.352624	8.895174	7.205175	6.486741	6.77993	10.274977	6.87735	8.344091	6.387469	7.07389	7.044372	9.37685	6.374071	6.36272	6.920507	7.273053	3.780936	5.653208	3.981589	4.117746	4.54199	4.001082	3.12075	4.182159	3.455696	4.581077	3.432014	4.284099	3.96387	4.541346	2.379107	5.892964	3.993151	4.771932	4.328147	3.785667	4.037032	3.727047	3.611267	4.643233	6.275718	5.680836	6.026448	4.808375	6.628194	8.369835	10.75047	9.193159	4.026705	6.775267	5.556289	3.89755	5.464331	6.729903	5.603988	6.840682	6.524115	4.46195	7.486394	8.628768	1.526065	10.185409	3.063508	4.546432	6.867273	6.322964	0	6.063788	8.812025	3.280246	4.426093	6.065727	9.780989	0	5.154653	7.154018	5.332063	5.597455	4.668	5.510484	6.289074	7.462003	6.884312	9.8857
maker-000019F-augustus-gene-21.29-mRNA-2;maker-000019F-augustus-gene-21.29	1	1	0	0	0	0	0	0	0	0	0.14677	0	0	0	0	0	0	0	0.574929	0	1.613392	1.525404	0.988994	0.331044	3.631599	1.53568	1.986141	1.66252	2.026775	0.620067	1.880345	1.431132	2.42368	1.270418	1.506405	0.98403	2.563341	1.911537	1.353114	1.449172	2.106467	1.533381	1.796273	4.460947	1.997402	3.148803	3.233292	1.368768	0	1.835554	4.921746	3.01959	5.564339	4.709343	3.5685	2.888579	2.787123	1.640513	3.746552	3.328898	1.8913	1.775516	6.237867	0	4.820078	4.753993	3.116733	3.462734	8.593553	3.296695	0	2.892553	1.141921	0	0	9.825353	3.315516	0	1.273221	0	0	0	0	0	2.039626	0
maker-000019F-augustus-gene-21.29-mRNA-3;maker-000019F-augustus-gene-21.29	1	0	0	0	0	0	0.073894	0	0	0.116368	0	0	0	0.041925	0	0.285378	0	0	0.050388	0.161115	0	0.122469	0	0	0.189842	0.189164	0.341911	0.169236	0.075798	0.313713	0.051718	0	0	0.2247	0.08439	0.108317	0.229337	0.051926	0	0.159467	0.061092	0.050377	0.620521	0.215871	0.429228	0.351826	0.182323	0.227606	0.053157	0	0.190098	0.17096	0.404316	0.29714	0.460602	0.170628	0.068641	0.570299	0.352774	0.372985	0.312502	0.087525	0.087167	0.584394	0.564517	0.505734	0.0625	0.147428	0.280385	0	0.349442	0	0.453391	0.317645	0.722836	0	0	0	0.158012	0.364035	0	1.342559	0.459121	0.228875	0.536833	0.592358
maker-000019F-snap-gene-21.50-mRNA-1;maker-000019F-snap-gene-21.50	1	0	0.166074	0.050567	0.170128	0.268777	0	0	0	0.125633	0.206353	0.160568	0.115093	0.32462	0.057698	0.480764	0.059872	0.371568	0	0	0	0	0.21231	0	0	0	0	0	0	0	0	0	0	0	0	0	0	0	0	0	0	0.147343	0.277402	0	0	0.187462	0	0.360011	0	0	0	0	0	0.19525	0.470648	0	0	0	0	0.185146	0	0.212127	0	0	0	0.218316	1.085959	0	0	0	0	0	0.115695	0	0	0	0	0	0	0	0	0.446802	0.171003	0.150728	0	0
maker-000019F-snap-gene-21.50-mRNA-3;maker-000019F-snap-gene-21.50	1	1	7.97782	11.053272	7.224402	6.170653	13.336754	7.37403	16.156829	12.433077	7.253095	9.027786	9.725479	5.813924	11.698458	7.948217	7.442046	13.159036	62.718766	45.467303	57.053491	67.790842	48.20304	48.63984	65.636357	58.046894	51.529566	56.646134	56.698013	51.75132	67.955102	51.314321	57.822471	60.400192	58.593208	56.516101	56.834136	52.880635	49.745205	69.388502	54.188961	50.631238	61.233208	50.735889	54.980212	45.193648	56.357661	52.310767	59.027347	55.972399	65.424966	56.106284	57.892069	53.247257	48.744524	43.21933	55.515018	49.954091	46.497218	52.358447	59.698347	51.345516	53.419424	50.097453	42.625178	50.94124	56.130333	54.849143	14.598	14.685845	6.824201	13.317764	9.69288	13.759738	0	7.953779	13.707554	0	0	12.983627	11.940444	17.571484	7.021068	18.513645	32.797031	0
maker-000019F-snap-gene-21.50-mRNA-2;maker-000019F-snap-gene-21.50	1	1	17.532199	14.820404	15.708988	13.518938	16.328759	17.290465	15.917974	14.022106	17.265314	12.536506	16.357632	15.40113	13.705493	12.789342	12.373754	10.908796	3.497352	4.578272	5.022047	3.495579	6.22046	1.362731	3.304728	3.187312	2.63105	3.656376	3.90602	4.750383	3.691543	3.331208	1.935294	2.000448	4.07124	3.550337	4.649758	1.307537	4.401614	5.088071	4.49472	4.296278	0.846307	2.443541	2.003725	2.577532	3.660975	1.008158	1.789983	3.201204	2.210575	1.710271	3.463615	1.998142	1.383163	2.731254	2.202304	1.796512	3.463258	3.936967	2.35686	3.905488	5.024982	2.219243	3.231042	1.739964	1.315923	5.454457	43.15946	38.350503	45.487204	20.284168	26.987673	28.248049	48.48367	38.483425	38.673148	31.450148	30.308716	23.655837	39.442262	38.173291	33.220241	56.691622	54.974947	73.469163
maker-000019F-snap-gene-21.44-mRNA-8;maker-000019F-snap-gene-21.44	1	1	0	0	0	0	8.598993	0	0	0	0.905309	0	1.095218	0	0	0	0	0	4.950435	5.338664	2.743869	6.993445	8.110491	12.322577	0	4.46637	9.651529	5.063315	4.659401	13.482164	1.347002	4.380346	9.035486	0	6.849156	6.441483	2.639712	7.10532	12.447527	1.963501	4.502391	5.702225	0.550547	0.773092	4.891808	11.85129	0.885144	2.423848	0	0	0	0.313443	0.367472	0.373913	5.031263	3.300314	2.923892	0.939569	0.048478	5.142675	2.412543	0.773715	4.407094	1.700212	1.842185	0.715253	0	2.812727	0	2.242603	1.408042	0	0	0	0	0	0	0	0	0	0.990722	0	1.976416	0	0	0
maker-000019F-snap-gene-21.44-mRNA-4;maker-000019F-snap-gene-21.44	1	0	0	0	0	0	0	0.068591	0	0	0	0	0	0	0.304971	0	0	0	0	0	0	0	0	0	0	0	0	0	0	0	0	0	0	0	0	0	0	0	0	0	0	0	0	0	0	0	0	0	0	0	0	0	0	0	0	0	0	0	0	0	0	0	0	0	0.028233	0	0	0	0	0	0	0.109779	0.257994	0	0	0	0.272184	0	0.135761	0	0	0	0	0	0	0.495168
maker-000019F-snap-gene-21.44-mRNA-5;maker-000019F-snap-gene-21.44	1	1	1.876233	0	1.73941	0.807999	0	0	1.269341	0	0.135995	0.652151	0.022204	1.578433	0	0.323765	0	0	0	0	0	0	0	0	0.084498	0	0.02715	0	0	0	0	0	0	0	0	0	0	0	0.023936	0	0.027854	0	0	0	0.024391	0	0.025945	0	0	0	0	0	0	0	0	0	0	0	0	0	0	0	0	0	0	0	0	0	0.138697	0	0	0	0	0.723011	0	0	0	0	0.145484	0	0	0	0.178368	0	0	0
maker-000019F-snap-gene-21.44-mRNA-1;maker-000019F-snap-gene-21.44	1	1	0	0	0	0	3.526602	0.720242	0	0	3.675772	0	1.948611	0	0	0	3.261082	0	15.068141	6.709559	4.488756	5.514896	6.631218	16.598635	0	3.144733	9.192116	5.355112	3.954397	8.471442	0.205282	5.073725	10.373547	0	7.214262	7.199317	3.460565	8.824521	10.411702	2.752792	4.711369	4.637949	0	3.20464	8.987717	14.738134	6.029297	12.085736	0	0	0	2.266197	1.666212	1.402551	10.271117	7.04712	10.634964	6.147099	0.88129	9.454753	4.130045	4.516187	10.323081	8.417734	9.445785	5.871886	0	6.069526	3.101465	5.64192	6.569802	0	4.985904	2.13013	0	0	0	10.185752	14.22871	6.294758	9.130457	4.495624	9.480181	0	0	0
maker-000019F-snap-gene-21.44-mRNA-2;maker-000019F-snap-gene-21.44	1	1	2.922862	4.224974	2.158445	1.28762	5.080744	3.765886	2.36941	3.077647	4.293718	2.103354	4.094337	1.138592	4.913502	3.163496	2.33077	3.587309	3.098212	3.525383	3.147554	6.27058	3.112564	1.217442	2.303196	3.17714	4.317548	5.228118	3.59722	5.308991	4.715414	2.810476	2.879638	3.217243	3.123053	3.292811	6.34278	4.510175	3.081318	4.844188	3.459304	5.163432	6.112176	4.214065	5.087121	3.438931	4.81757	4.332067	1.647453	1.655603	3.386812	6.646614	4.886706	3.995033	5.020842	4.552707	3.880075	5.564501	4.551105	4.768831	5.521702	3.129928	5.397634	3.665602	4.140572	5.323063	4.560146	3.819391	8.921159	5.012994	4.913122	9.419877	5.81731	5.614185	7.751515	7.676215	8.328411	2.909687	2.654222	3.47585	6.747143	8.166592	3.87684	3.073485	2.368853	5.245677
maker-000019F-snap-gene-21.44-mRNA-3;maker-000019F-snap-gene-21.44	1	0	0.077393	0	0	0	0.086972	0	0	0	0.141225	0.198951	0.047128	0	0.201692	0.061117	0	0.062962	0	0	0.075053	0.048377	0.07018	0	0.04062	0	0.067344	0.286635	0.076194	0	0.133467	0.051892	0	0.050855	0.081401	0.084854	0.137073	0.140316	0.055931	0.046047	0.066365	0.12432	0.065719	0.163983	0	0.162616	0	0.212606	0	0.076402	0.146164	0.15942	0.312637	0.210815	0.052601	0	0	0	0.045867	0.224316	0.145937	0	0	0.169621	0	0.064369	0.168619	0.123712	0.238417	0.450325	0	0	0.06566	0	0	0.256072	0	0	0.126303	0	0	0	0	0	0	0.35702
maker-000019F-snap-gene-21.44-mRNA-6;maker-000019F-snap-gene-21.44	1	0	0.647415	0.160002	0.172419	0.322997	0.089884	0.294076	0.243967	0.214471	0.318909	0.318689	0.266773	0.20024	0.240985	0.120988	0.136592	0.336939	0.159293	0.330634	0.178525	0.022406	0.299758	0.036155	0.104983	0.127395	0.135774	0.518466	0.152074	0.21725	0.208345	0.239521	0.102918	0.072194	0.035187	0.1442	0.388406	0.370019	0.158297	0.056264	0.028736	0.139667	0.164558	0.079896	0.31818	0.073684	0.287288	0.223548	0.152477	0.072526	0.19041	0.286148	0.047319	0.326432	0.263215	0.2864	0.384395	0.317347	0.233556	0.321714	0.321712	0.311181	0.40781	0.030195	0.314186	0.177009	0.18633	0.723491	0	0.619248	0.145316	0.409748	0.118663	0.279447	0.207555	0	0	0.604049	0.287921	0.086891	0	0.483142	0.043148	0.371068	0.450821	0.556967
maker-000019F-snap-gene-21.44-mRNA-7;maker-000019F-snap-gene-21.44	1	1	25.839596	24.796386	17.249709	17.28659	16.348063	20.597212	21.287819	20.692796	15.721994	20.765839	14.350113	19.660662	19.257566	21.22454	17.957135	20.567652	0	10.971119	12.289453	8.291879	13.562141	0	28.111028	12.98522	8.674299	11.397219	12.768783	7.747329	12.533735	13.116872	6.02004	19.048096	10.677917	11.819376	17.062864	10.417126	9.005767	9.812744	12.047137	16.230461	14.510114	13.285016	7.303504	2.274282	12.659479	4.778876	20.571192	18.774285	15.326615	15.149391	18.542403	13.724639	7.223327	9.545779	3.532507	12.290326	17.330615	6.546582	12.504815	13.496813	4.310924	9.374893	2.80858	12.730356	17.425449	11.122026	9.024654	7.990689	8.314147	7.328977	4.232199	9.001963	13.11728	10.185289	10.893884	5.700842	0	8.308582	4.036976	10.638452	4.79479	13.067765	15.372674	13.605899
maker-000019F-snap-gene-21.51-mRNA-1;maker-000019F-snap-gene-21.51	1	0	0	0	0	0	0	0	0	0	0	0	0	0	0	0	0	0	0	0	0	0	0	0	0	0	0	0.164595	0	0	0	0	0	0	0	0	0	0	0	0	0	0	0	0	0	0	0	0	0	0	0	0	0	0	0	0.081903	0	0	0	0	0	0	0	0	0	0	0	0	0	0	0	0	0	0	0	0	0	0	0	0	0	0	0	0	0	0
maker-000019F-snap-gene-21.51-mRNA-2;maker-000019F-snap-gene-21.51	1	1	2.642229	3.208448	4.898554	4.183619	2.223092	4.026509	2.952367	3.891189	3.450414	3.5656	3.74963	4.97284	3.643629	3.228146	2.594145	2.72978	0.153196	0.355724	0.872835	0.291131	0.186598	0.606448	0.372366	0.2068	0	0.244428	0	0.702834	0.46686	0	0	0.368643	0.200249	0.211593	0.479367	0.582783	0.702155	0.175376	0.990378	0.409469	0.20641	0.146226	0.142543	0	0.287806	0.114898	0.148615	0	0.268431	0.497069	0.349088	0.176779	0.438168	0.212679	0.785239	0.16159	0.134991	0.309191	0.283123	0	0	0.793468	0.319156	0.182084	0.219848	0.199547	0.376731	0.275596	0.890199	0.355284	0.665364	0	1.074077	0.977853	0	0	0.972788	1.56546	0	0	0.177329	0	0	0
maker-000019F-augustus-gene-21.39-mRNA-1;maker-000019F-augustus-gene-21.39	1	1	19.112691	13.791848	15.669484	22.623247	18.973453	31.180899	10.990526	11.831726	10.086977	24.945051	19.782339	25.749597	17.544815	16.322337	19.362668	22.362259	26.440169	37.906857	41.614855	57.368351	50.970099	36.969641	97.341636	44.193735	42.564958	67.467411	45.194521	33.366194	29.4024	45.800499	35.132599	68.749947	42.451846	51.667398	68.808269	48.448418	47.139359	49.919803	47.765955	56.248201	96.84709	56.227766	40.138502	90.008116	61.261186	52.108072	84.088189	85.43665	106.78568	69.133668	81.101558	104.362495	47.502271	59.801691	92.133673	43.655425	88.474287	80.797964	37.294901	58.354935	86.533734	79.974492	64.122343	73.295085	72.570001	62.093029	34.942762	36.885281	28.737972	37.297975	36.819051	46.707812	22.47721	19.685968	41.440475	13.445455	23.040183	21.431366	50.941182	26.83434	37.635043	26.181284	17.884467	7.964302
maker-000019F-augustus-gene-21.40-mRNA-1;maker-000019F-augustus-gene-21.40	1	1	3.316078	2.635597	3.411362	4.298567	3.097446	7.543828	1.089841	1.913786	1.117807	2.959558	7.045927	10.520902	2.729207	4.56883	8.038038	6.65353	33.529876	36.303757	39.550306	69.321545	38.62384	37.399355	54.372797	44.984022	35.035693	66.063805	42.379798	24.443575	35.986012	32.861673	30.906696	57.757537	31.714642	41.613352	53.570476	45.961082	38.801757	62.679773	44.344208	47.80578	70.943221	57.61957	39.850758	87.535894	41.561334	43.074754	64.997159	62.051747	75.31761	56.011006	45.85312	104.218407	43.519747	53.396244	72.033613	38.90028	82.187154	72.848417	21.681	41.490794	71.688107	65.819051	92.87649	69.481791	35.226105	43.759839	32.247039	25.88275	22.577218	30.044418	30.746457	38.722147	17.77464	20.859034	33.348143	8.004173	19.112983	15.261429	45.079125	23.127958	34.881486	22.964785	17.10089	6.499367
snap_masked-000019F-processed-gene-21.74-mRNA-1;snap_masked-000019F-processed-gene-21.74	1	1	2.137737	0.296625	2.196906	0.723802	1.227773	0.583393	0.577456	0.6488	0.229975	0.242703	1.30809	1.762276	1.314992	1.482673	2.958209	1.903903	11.232454	12.944244	14.400804	23.020963	16.74206	9.405635	26.18991	17.017131	10.16731	26.157357	15.91698	10.449982	9.388369	14.117936	12.667523	22.045487	10.476499	18.358398	25.508677	16.342462	14.231456	25.363559	17.358298	20.40363	39.829776	20.876289	11.380549	48.997469	21.31777	16.664792	29.766349	27.073351	31.634852	22.984347	20.143482	47.498313	21.239599	23.385132	34.74855	14.689087	47.812734	41.591905	10.568926	16.321721	35.571435	33.902787	45.703317	40.36662	23.75062	23.342358	19.371603	18.009754	13.020494	20.695327	24.915342	28.435995	11.648795	8.979709	20.085722	2.289639	5.96068	8.910223	40.397122	18.047195	25.655015	16.411299	10.125924	2.007139
maker-000019F-augustus-gene-21.41-mRNA-1;maker-000019F-augustus-gene-21.41	1	1	0	0	0	0	0	0	0	0	0	0	0	0	0	0	0	0	0.599018	0.534824	0.457446	1.917329	0.550983	0.359423	1.652095	1.262447	0.517761	0.449585	0.541574	0.337037	0.399994	0	0.318653	0.732048	1.505499	0	0.607458	0.425992	0.299851	1.542168	0.700062	0.210421	0.359946	0.453023	0	0	0.422754	0.202801	0.411551	0.362001	0.094751	0.288459	0.086749	0.129163	0.097979	0.22156	0.60019	0.434671	0.089468	0.250343	0.395422	0.109718	0.29245	0.113388	0	0	0.122493	0	0	0	0	0.17666	0.152109	0.822337	0	0	0.446275	0	0	0	0	0	0	0.249654	0	0
maker-000019F-augustus-gene-21.41-mRNA-2;maker-000019F-augustus-gene-21.41	1	1	1.211526	0.667943	1.112019	1.219971	1.449214	3.620719	0.637227	1.255918	1.376863	2.293678	1.985342	2.784337	0.884348	1.113112	1.332604	1.101579	32.63966	40.74291	50.984131	61.458666	39.179663	38.136826	54.217963	46.604675	52.84837	73.433587	39.684827	45.083617	35.958048	35.225671	41.788666	56.427854	48.484122	44.878959	48.746136	49.181579	32.664752	36.955106	43.106168	43.400059	48.531143	59.671583	56.253322	55.894855	53.169093	52.302676	49.49711	50.318558	81.843076	68.014495	42.426291	66.09374	52.041257	53.469313	61.196387	43.443649	62.47021	50.557327	39.846921	47.942873	68.570332	61.276331	79.009238	60.809741	44.954508	47.761692	12.572464	14.761072	15.284444	8.411691	10.761658	7.376229	14.446439	15.744633	17.659823	11.29594	12.710092	9.548069	10.679098	13.691884	11.965576	5.732405	5.387594	5.962728
maker-000019F-augustus-gene-21.33-mRNA-1;maker-000019F-augustus-gene-21.33	1	1	7.30415	6.395282	8.020786	7.873944	5.71362	6.230315	4.160078	4.790061	6.263432	8.030093	6.562663	9.122072	7.492081	8.87473	8.045868	8.338388	1.143714	2.467146	2.623523	2.127525	3.484975	1.912269	4.877292	3.028969	2.229876	3.525682	1.997097	2.354652	1.463728	2.454183	2.533779	4.317288	3.043879	1.931685	3.565826	3.700192	2.828207	1.949792	2.05903	3.389529	4.231632	3.268208	3.45604	3.514114	4.181832	3.713978	3.704752	3.044946	5.39211	4.075387	4.001926	4.981519	3.436684	3.045566	4.588007	3.180447	4.604858	3.659977	3.497985	3.043064	3.796613	4.54721	3.61142	3.64999	4.342244	4.468427	3.649541	3.158926	2.844575	2.365317	3.137797	1.98184	4.35268	3.573349	3.142555	2.219879	2.549361	2.10351	2.943809	3.598837	2.475032	3.11115	3.044476	3.693985
maker-000019F-snap-gene-21.56-mRNA-1;maker-000019F-snap-gene-21.56	1	1	0	0.184727	0	0	0.158587	0.144992	0	0	0	0.603309	0.305957	0.193682	0.064772	0.410324	0.06453	0.067777	0.355547	0.570855	0.976973	1.411309	2.089926	0.480385	5.184678	0.813501	0.942343	3.323911	2.050957	1.986627	0	1.122894	0.492339	2.165405	1.714189	1.166932	2.207724	2.287035	0.79569	0.808997	0.726123	2.207953	3.126323	1.311541	1.169204	2.756861	2.083717	0.647676	0.959202	0.874143	3.65898	1.711337	1.210864	2.513265	0.82681	1.314508	2.54449	1.542933	2.246578	1.811274	1.367673	1.003434	3.253805	1.144316	2.203096	1.896604	1.930755	1.306664	0	0.460207	0.39226	0.145529	0.359158	0	0	0	0	0.405899	0	0	0	0	0	0	0.429909	0.416999
maker-000019F-snap-gene-21.57-mRNA-2;maker-000019F-snap-gene-21.57	1	1	1.442632	1.39416	0.923046	1.721977	3.354021	5.722336	0.316343	2.307006	1.808022	2.604143	2.719576	2.926755	1.07199	0.636197	0.867081	0.474779	17.479031	14.561105	23.986682	32.408097	23.467298	27.082944	48.767232	32.565611	27.038412	48.296641	20.8441	31.11365	22.235612	23.4657	15.160107	37.459984	21.789022	18.60108	31.381444	30.463385	16.660676	25.793282	36.904432	26.432063	25.779517	9.366092	7.817822	20.074821	7.736384	18.994141	5.307671	7.548883	21.44106	29.488475	20.176157	26.680031	29.257197	11.620222	19.862095	13.563776	27.055591	24.332452	9.10217	10.475788	19.787979	15.395846	13.805739	20.832056	19.400963	7.50524	3.505768	5.2583	1.085985	3.892092	3.258344	1.888506	1.517633	7.971052	7.193568	0	4.18289	3.802111	3.557107	3.625791	3.60971	0	2.244284	0
maker-000019F-snap-gene-21.57-mRNA-1;maker-000019F-snap-gene-21.57	1	1	0	0	0	0	0.248407	2.704835	0	0.82526	0	0.288165	0.361023	1.713106	0	0.380082	0	0.674604	8.276029	12.082228	7.600575	18.258062	4.095564	7.643725	15.344926	12.963604	10.757671	13.88733	7.585634	19.815313	12.242042	11.858684	6.432061	11.417466	4.753493	11.006138	11.713767	10.807337	5.283364	10.880125	9.284609	16.132545	10.3758	7.475312	4.51909	12.696303	4.932709	13.59497	5.064311	2.519038	11.414996	11.692078	8.468229	14.890379	10.898315	5.141395	14.692316	10.236332	20.9853	14.093525	5.53642	9.087081	15.105664	9.057753	7.891817	6.28797	12.496603	7.454109	5.795506	8.880872	7.383304	2.163989	1.280917	2.42708	5.841274	2.829082	8.703843	0	4.4297	2.008098	6.247146	6.719987	7.34965	2.75419	3.607278	1.829524
maker-000000F-snap-gene-72.32-mRNA-1_18;maker-000000F-snap-gene-72.32	0	0	0	0	0	0	0	0	0	0	0	0	0	0	0	0	0	0	0	0	0	0	0	0	0	0	0	0	0	0	0	0	0	0	0	0	0	0	0	0	0	0	0	0	0	0	0	0	0	0	0	0	0	0	0	0	0	0	0	0	0	0	0	0	0	0	0	0	0	0	0	0	0	0	0	0	0	0	0	0	0	0	0	0	0	0
maker-000019F-augustus-gene-22.21-mRNA-5;maker-000019F-augustus-gene-22.21	0	0	0	0	0	0	0	0	0	0	0	0	0	0	0	0	0	0	0	0	0	0	0	0	0	0	0	0	0	0	0	0	0	0	0	0	0	0	0	0	0	0	0	0	0	0	0	0	0	0	0	0	0	0	0	0	0	0	0	0	0	0	0	0	0	0	0	0	0	0	0	0	0	0	0	0	0	0	0	0	0	0	0	0	0	0
maker-000019F-augustus-gene-22.21-mRNA-6;maker-000019F-augustus-gene-22.21	1	1	0.380085	0.495142	0.174471	0.40181	0.452158	0.150212	0.485032	0.276191	0.640577	0.087063	0.475203	0.289958	0.915178	0.344591	0.516425	0.257115	2.417298	1.685131	2.491441	2.477941	1.110513	3.049134	2.674843	1.273809	2.117623	3.29387	0.747218	1.387692	2.516584	1.005523	1.718021	2.569198	2.048116	1.467402	2.785511	1.979935	0.796152	2.40841	1.71829	1.26961	2.822326	3.170879	2.50294	1.565547	2.965522	2.803276	1.687684	1.165608	2.777273	3.348222	2.089515	1.918647	2.338601	2.40459	2.331621	2.680452	2.562278	2.847522	2.225293	1.649079	1.570508	2.022515	4.014134	3.934199	2.589487	2.129544	4.51958	4.978289	4.771913	4.542903	4.011404	3.169364	4.105119	4.981386	5.112142	2.73565	4.625568	4.544988	6.97801	8.070452	5.819082	2.842006	3.636266	3.93016
maker-000019F-augustus-gene-22.21-mRNA-7;maker-000019F-augustus-gene-22.21	1	1	23.247499	22.933157	22.540677	20.478734	22.397359	28.974464	24.438671	25.472196	23.489463	27.821961	18.41698	22.794181	24.001588	22.148087	22.970146	23.709121	5.810891	6.619353	5.753019	8.185525	10.475265	4.50382	12.021815	6.330779	7.136566	6.422554	8.516205	5.949665	10.500745	10.876538	4.987294	7.515107	8.570936	7.144329	8.351896	6.565719	9.731536	10.077537	4.688971	10.668263	6.563384	8.390645	6.792713	6.022648	8.133452	8.508504	13.572862	13.3286	8.531007	8.877127	12.49492	7.16181	8.242065	9.397195	5.777704	8.920445	8.895945	6.870319	9.856737	12.097125	6.802058	10.610977	2.983723	6.906504	10.375341	9.644515	8.616528	6.89689	6.917393	4.568905	2.825938	1.628328	7.67578	5.489681	6.087346	7.647041	9.782597	7.463549	0	0	0	8.709263	10.41398	6.970361
maker-000019F-augustus-gene-22.21-mRNA-1;maker-000019F-augustus-gene-22.21	0	0	0	0	0	0	0	0	0	0	0	0	0	0	0	0	0	0	0	0	0	0	0	0	0	0	0	0	0	0	0	0	0	0	0	0	0	0	0	0	0	0	0	0	0	0	0	0	0	0	0	0	0	0	0	0	0	0	0	0	0	0	0	0	0	0	0	0	0	0	0	0	0	0	0	0	0	0	0	0	0	0	0	0	0	0
maker-000019F-augustus-gene-22.21-mRNA-2;maker-000019F-augustus-gene-22.21	1	1	0.704207	0.672557	1.202579	0.762419	1.916946	0.839276	1.343778	1.347118	1.276948	0.589818	1.658361	0.984266	1.283726	1.024551	1.596196	0.842155	1.134468	1.239116	1.618496	2.224624	2.595128	0.816763	4.07021	0.901003	2.105513	3.398966	0	1.197983	3.139152	0	0.552628	2.846269	1.187539	0.239387	2.862585	1.149768	0.663321	1.77044	0.993336	0.661926	3.1306	2.070736	1.699594	1.410513	3.060431	2.592528	0.644805	0.286785	2.591503	2.871816	0.592583	1.930048	1.629774	1.966281	0.753201	1.562609	1.441831	1.36134	1.51569	2.416566	2.012395	0.171078	1.519141	5.401188	1.60518	4.273226	3.599536	2.760733	2.849007	6.672275	1.348208	3.195731	5.097522	2.111361	1.237252	0.781152	1.087879	0.478225	5.365081	8.346304	2.977495	1.197326	3.280786	3.450455
maker-000019F-augustus-gene-22.21-mRNA-3;maker-000019F-augustus-gene-22.21	1	1	0	0	0	0.14871	0	0	0	0	0.290273	0	0	0	0	0.668131	0	0	17.817298	19.125424	22.656651	20.284385	15.832313	21.914075	28.292756	19.233893	20.297111	27.478439	17.750992	21.564451	12.59577	14.452436	21.703376	27.655926	20.442189	19.774272	27.337355	24.963955	16.524993	13.30215	24.887751	18.810442	20.823423	23.137005	21.955866	19.955655	24.20069	25.791681	18.216889	19.216835	19.901999	24.656295	21.538373	21.073696	25.595543	22.500917	19.616513	23.534021	27.151203	20.146442	19.955992	17.969893	17.160366	22.327561	30.024725	27.552715	23.956282	19.792838	26.228239	28.85766	28.741154	21.560163	24.609465	24.933642	23.120542	32.773549	30.680233	24.439432	20.158356	24.32664	36.068266	49.331858	35.00995	15.988599	16.097449	25.684699
maker-000019F-augustus-gene-22.21-mRNA-4;maker-000019F-augustus-gene-22.21	1	1	0	0	0	0	0	0	0	0	0	0	0	0	0	0	0	0	0	0	0	0	0	0	0	0	0	0	0	0	0	0	0	0	0	0	0	0	0	0	0	0	0	0	0	0	0	0	0	0	0	0	0	0	0	0	0	0	0	0	0	0	0	0	0	0	0	0	0	0	0	0	0	2.757957	0	0	0	0	0	0	7.335809	8.165054	4.16022	0	0	0
genemark-000019F-processed-gene-22.10-mRNA-1;genemark-000019F-processed-gene-22.10	1	1	127.777521	125.446135	129.849824	129.387172	122.71355	137.146523	111.54729	125.858722	113.276243	130.955169	118.572782	132.596198	124.606064	138.384759	121.494844	139.018055	106.555468	81.400026	93.978191	89.829868	96.909356	94.103323	85.888623	93.43164	96.801568	76.341551	87.197079	90.661885	103.779254	102.381352	94.143454	85.644102	99.708393	101.176029	79.099206	83.115311	91.537132	101.949955	84.084087	88.179414	83.541915	86.095378	88.904514	80.538267	85.161642	82.590351	93.698122	95.43246	96.790311	81.715156	72.52436	79.764184	76.085802	78.884647	86.302356	83.453243	71.609734	85.965688	99.949639	95.755548	89.024019	74.265078	67.166128	71.437043	104.154773	88.367767	41.867652	42.912901	40.414898	33.252393	45.371104	39.131629	32.643122	33.213281	41.549363	42.673879	42.161165	44.735888	16.564385	17.976903	28.33805	70.341922	62.032054	60.342078
maker-000019F-snap-gene-22.23-mRNA-1;maker-000019F-snap-gene-22.23	1	0	0	0.256416	0	0	0.246893	0	0.081876	0.064606	0.05962	0.078478	0.053105	0.067237	0	0	0.134314	0.070566	0.125383	0	0	0	0	0	0.455062	0	0.165361	0.258832	0	0	0.50464	0	0	0.303592	0	0.175097	0.258945	0.36177	0	0.14276	0	0	0.173277	0.124834	0	0.126124	0.242492	0.1944	0	0.183877	0.225615	0.138632	0.293137	0	0.74685	0.091638	0.53465	0.135396	0	0.127205	0.238817	0	0	0.133363	0.135785	0	0.145054	0.34127	0	0	0.195894	0.151484	0.186887	0	0	0	0	0	0.213973	0	0	0.403024	0	0	0	0
maker-000019F-augustus-gene-22.20-mRNA-1;maker-000019F-augustus-gene-22.20	1	1	0.243441	0	0	0	0	0	0	0	0	0	0	0	0	1.063256	0	0	0.254282	0	0.362834	0.193478	0	0.264357	0	1.170823	0.254987	0	0.312412	0	0.541635	0	0	0	0.261546	0	0.558317	0	0.99284	0	0	0.196355	0	0	0	0	0	1.052397	0	0	0.174814	0	0	0	1.091599	0	0	0.682372	0	0	0.328136	0	0	0	0	0	0	0	0	0	0.940531	0	0.409268	0	0	0	0	0	0	0	0	0	0	0.249887	0	0.819841
maker-000019F-augustus-gene-22.20-mRNA-2;maker-000019F-augustus-gene-22.20	1	1	11.715121	8.478873	10.409749	10.772305	12.252067	12.443472	11.737864	10.010267	10.276149	9.762263	9.379742	11.504433	12.196042	11.127358	8.846936	11.209014	19.381313	27.910151	26.692001	23.387237	27.543972	24.408646	30.690738	27.22358	25.12413	31.028295	28.843535	28.721919	23.408214	27.175322	27.064005	29.152413	26.87986	28.13648	28.720936	30.382472	27.149215	20.243756	25.367819	30.838009	29.205776	25.199847	28.505855	27.544779	24.929981	27.873906	24.694104	24.586278	25.591735	27.874999	25.915278	27.947821	33.898652	23.938595	26.742706	29.864798	29.37283	27.453473	29.561455	28.319639	25.953707	28.80199	29.409048	29.637025	27.664656	26.129524	32.722389	33.111929	26.793133	22.876758	24.153869	23.387243	24.888441	28.32779	29.931527	20.102905	19.178561	19.446015	30.419947	34.258105	25.495835	20.112289	22.114328	23.669274
maker-000019F-augustus-gene-22.20-mRNA-3;maker-000019F-augustus-gene-22.20	1	1	1.564547	1.360022	1.405705	1.691865	1.431107	3.203214	1.402019	2.28206	0.9932	3.22789	1.636413	1.396092	1.688615	1.499285	1.672493	0.96227	0.517972	1.016015	0.619237	2.269919	1.165883	0.499995	2.316377	0.673524	1.724362	0.804976	0.62247	1.972161	1.455541	1.355531	1.153757	3.040612	1.139283	0.832519	2.105297	2.177743	0.927187	1.330427	0.375069	2.611377	1.801968	1.14002	1.35653	1.196337	1.547151	1.271262	0.885505	0.954373	2.620498	2.917392	2.338605	1.483953	1.160232	1.534649	1.219969	1.933018	2.736458	2.447057	2.329995	0.711248	2.219192	1.551824	0.78266	2.160581	2.040932	1.793384	1.628757	2.380394	2.622147	3.575492	1.8614	3.125129	2.267422	2.637813	2.112652	2.262168	0.442971	1.117202	0.616828	1.926772	1.756619	1.70561	1.425718	3.323168
maker-000019F-augustus-gene-22.20-mRNA-8;maker-000019F-augustus-gene-22.20	1	1	0	0	0	0	0	5.300845	0	0	0.520128	2.023234	0	2.220629	0	3.030575	5.047882	0.286762	7.787106	9.803355	12.619007	9.107112	12.168684	12.409612	22.169089	10.823908	13.164408	14.728785	11.029517	14.971141	7.081857	8.964485	11.337315	22.029374	14.206913	10.000417	19.453735	16.199966	12.013764	6.304993	12.964542	12.876687	14.130542	9.577587	11.848292	14.177884	13.619782	14.844268	12.134903	12.017815	14.79583	11.408848	12.089948	13.551517	12.818729	10.251488	13.250518	12.393307	9.590438	14.769803	12.993823	9.897103	11.814041	10.944523	10.946419	17.094911	13.125701	12.513887	14.508479	19.064258	23.580687	5.475204	8.345001	7.948368	32.078784	26.004423	18.017783	13.602189	8.29548	7.233565	11.794149	13.593887	9.537303	13.137866	19.667536	28.10584
maker-000019F-augustus-gene-22.20-mRNA-4;maker-000019F-augustus-gene-22.20	1	1	0	0	0	0	0	0	0	0	0	0	0	0	0	0	0	0	0.826165	0	0	0	0	0.764127	1.430597	0	0	0	0	0	1.369848	0	0	0	0	0.795159	0.776627	0	0	0	0.477734	0.717098	0.70914	0	0.912735	0	1.041549	1.158464	0	0	0.570361	0	0	0	1.07043	0.83854	0.769045	0	0.428097	0.631787	1.079069	1.650941	0	0	0	0	0.668388	0	1.902196	0	2.319796	0	0.309181	0	0	3.088586	3.132913	2.748307	0.665352	2.089992	2.032475	1.941566	0.721634	0	0	0
maker-000019F-augustus-gene-22.20-mRNA-5;maker-000019F-augustus-gene-22.20	1	1	9.054402	10.393097	8.503939	8.039184	8.288644	9.278643	8.014115	7.18948	7.847516	8.937336	8.693641	9.63687	10.360038	10.69721	7.452475	9.74033	0.596642	1.433425	1.843632	2.168843	1.619782	0.700419	3.93145	2.087551	1.365375	2.553871	1.93547	1.689717	1.517336	2.042083	1.208078	2.199396	1.370253	1.484506	1.839667	1.762877	1.533099	1.877865	1.712358	1.648001	2.543149	2.316851	1.827648	1.377726	1.706789	1.730681	3.36988	3.118896	2.935062	2.823615	3.85339	2.326135	2.009825	1.864538	1.24526	2.237401	2.144745	1.948838	1.632499	1.216519	1.77511	3.074511	1.818934	1.777082	3.041794	2.27649	0	2.776573	0.89073	1.762957	1.587983	1.506441	3.637519	0	0	0.624708	1.354849	0.796556	0	0	0.504616	1.81759	1.98483	1.546809
maker-000019F-augustus-gene-22.20-mRNA-6;maker-000019F-augustus-gene-22.20	1	1	14.350665	9.777751	15.534265	13.302633	11.193596	13.011224	8.490763	7.927868	8.730451	12.305064	9.853752	11.782849	10.498788	8.728623	10.711051	12.146128	0.704323	0.920369	0.913234	0	1.04857	0.29593	0.448691	0	0.885027	0	0.673422	0.509265	0	0.697157	0.710352	1.003609	0.652974	0.614093	1.378756	0.645982	0.502015	1.11331	0.756645	0.747847	0	0.654753	0	0.585142	0.690686	0.373202	1.423561	2.045758	0	1.357738	1.18781	1.565172	0.907477	0.700807	0	1.273625	1.924125	0.610224	1.160775	0.561973	1.065992	1.074589	1.0606	2.056312	1.135922	0.922288	0	0.697298	0	0.711339	0	0.967613	0.161103	0	0.582609	0	0.8244	0.254767	0	0.820792	0.401879	0	0.55147	0.817308
maker-000019F-augustus-gene-22.20-mRNA-7;maker-000019F-augustus-gene-22.20	1	1	2.794796	5.758857	1.433383	4.016754	3.941543	2.068321	0.892364	1.14374	2.934066	2.764805	3.41393	1.979338	3.174014	4.97439	2.086937	4.236991	0	0	0.169155	0.992309	0.495518	0.157034	1.156015	0.784561	0.191944	0.612911	0	0	0.937473	0.126649	0	0.348867	0.680685	0.134136	0	0.12917	0.138572	0	0	0	0.573963	0	0.347589	0.202743	0.297638	0.182288	0.102338	0	0.753849	0.117621	0	0	0	0.134535	0.656993	0.139802	0.095133	0	0	0.395227	0.191388	0	0	0.140532	0	0.208141	0.624862	0	0	0	0.261459	0	0	1.015629	0.490044	0	0	0	0	0	0	0.182737	0	0
augustus_masked-000019F-processed-gene-22.31-mRNA-1;augustus_masked-000019F-processed-gene-22.31	1	1	0.212482	0.116044	0.144307	0.212612	0.625788	0.341747	0.150866	0	0.215957	0.355484	0	0.121646	0.255931	0.129699	0.378264	0.319418	0.655243	0.797519	0.260336	0.544819	1.12124	0.594337	0.943304	1.057065	0.582647	0.459822	0.732928	0.582528	0.390508	0.909309	0	0.827363	0.580398	0.786254	0.819811	1.330842	1.595132	0.620422	1.000032	1.360703	1.423827	1.682475	0.329879	1.557871	0.865199	1.0695	3.723785	3.085524	1.719349	3.023988	1.562886	3.606649	1.65651	1.246174	1.307451	1.192316	2.674238	1.232984	0.96147	1.870773	1.451494	1.885559	2.057199	1.09202	2.690053	0.92824	2.392749	1.609006	2.106011	2.586489	1.520195	2.107366	1.168373	1.981286	1.704743	0.853434	2.022388	2.427554	1.290132	4.108769	1.825491	0.387396	0.972839	1.156412
genemark-000019F-processed-gene-23.34-mRNA-1;genemark-000019F-processed-gene-23.34	1	1	32.526299	30.838257	32.839379	34.046133	26.190615	36.114678	20.578488	22.069523	29.081567	36.648046	27.402746	32.915058	34.292875	35.673433	30.587308	34.94843	10.236613	16.688166	17.58468	11.614746	18.32991	13.503065	16.056362	15.200717	15.465488	13.462849	16.375514	15.003942	12.527037	17.507407	15.461502	16.071745	17.464145	14.934781	13.634401	13.797599	14.349877	9.524559	16.40301	16.779735	11.624227	17.682738	16.566337	10.672322	17.581156	15.615836	21.325564	19.493695	14.580956	17.098938	20.317202	11.677699	15.347538	18.192527	11.698394	15.621357	15.251035	10.203926	19.343183	21.784006	10.78385	16.995285	13.319464	15.390554	18.141349	16.761082	8.462493	10.871863	9.59306	8.717461	8.172704	9.312655	10.844543	11.69191	10.582068	10.976349	11.547652	11.2075	7.033112	8.47213	5.776752	7.522528	7.632426	9.402081
snap_masked-000019F-processed-gene-23.2-mRNA-1;snap_masked-000019F-processed-gene-23.2	1	1	0	0.170995	0.38129	1.260644	0.396502	0.396258	0	0.511737	0.793606	0.622614	1.146191	0.543412	1.166829	1.515375	0.887209	0.565477	10.256716	5.034722	2.345423	12.178265	4.769783	5.995215	10.343739	5.364637	4.196423	7.232975	3.817478	5.45917	9.510047	6.039064	2.848758	7.302102	7.145951	4.081222	9.385858	7.71019	2.611809	11.926707	4.658267	9.239161	7.330583	3.485109	4.048989	8.991553	3.870158	5.229961	3.340648	1.815325	6.105837	4.158733	5.554194	6.197402	6.356405	3.936081	7.21949	7.822281	3.126491	6.432601	4.468572	3.458438	4.786267	5.374244	4.09244	8.389522	7.760233	3.347974	3.4332	2.484342	1.55818	2.020451	2.7219	0	1.638677	1.084396	1.914192	2.206962	2.274022	0.707721	6.518215	1.080824	2.818895	1.897942	0.401802	1.176572
snap_masked-000019F-processed-gene-23.3-mRNA-1;snap_masked-000019F-processed-gene-23.3	1	1	0.590497	0.615296	1.8054	1.024573	1.025074	0.97718	0.512548	0.524446	0.485812	0.890761	0.67035	1.613991	0.741447	0.812186	0.762789	0.667114	7.480943	6.683367	6.405916	11.161594	3.452607	4.206723	12.606831	3.586177	7.88345	13.542936	6.027779	4.987204	7.285156	3.006513	3.527796	10.404008	7.627263	4.788545	10.279642	6.895429	5.185735	11.938466	4.498165	7.588725	8.956006	3.296642	5.359195	8.486493	6.116067	7.064708	4.563674	5.783288	7.648715	7.400705	4.533938	8.638688	8.107314	4.103685	8.525515	7.972796	9.290142	10.634854	6.204897	5.052841	5.980066	5.411481	6.527315	10.912798	7.728654	5.705079	5.264458	2.306496	2.54262	3.698725	1.515813	2.1444	1.489435	2.673504	2.342434	2.723168	1.043205	4.772926	1.979211	3.936405	3.189279	1.833942	1.460562	1.776292
maker-000019F-augustus-gene-23.75-mRNA-1;maker-000019F-augustus-gene-23.75	1	1	0.15504	0.127259	0.153357	0.151793	0.309842	0.172601	0.111418	0.063145	0.058044	0.128157	0.279022	0.33267	0.159092	0.23089	0.350476	0.187546	1.94617	2.39809	2.57043	3.601715	1.283299	1.698971	2.552903	1.515767	2.310307	3.338929	1.724208	2.520944	2.519146	1.554654	2.049026	3.331435	1.588324	1.931633	2.895068	2.150004	1.628137	3.987586	1.530911	1.603351	3.153833	2.259953	1.95117	3.428234	2.139909	2.009809	1.718116	2.128362	2.518066	3.278558	2.020417	3.463914	3.163119	2.16428	3.149088	2.455102	2.288233	3.428739	2.21008	1.969292	3.336688	2.620914	3.409339	2.528923	1.642272	2.055624	1.276912	1.02695	0.958876	1.329438	1.433049	0.433378	0.975171	1.35927	1.49194	1.38737	0.835939	1.40182	0.990743	2.753339	2.656179	0.634467	1.258122	0.70184
maker-000019F-snap-gene-23.62-mRNA-1;maker-000019F-snap-gene-23.62	1	1	0.186145	0.17395	0	0.213756	0	0.402989	0	0.173489	0.161452	0.633393	0.291528	0.737119	0.338758	0.192688	0	0.191752	1.851797	3.596589	1.881002	3.4706	1.081495	0.612736	4.452782	2.516139	3.675364	2.604819	1.763749	3.625385	3.297025	4.492386	1.161965	3.196278	2.270377	1.189845	4.699119	4.008051	3.207633	2.851267	2.791117	0.845281	1.356118	0.394384	0.748931	0	1.183142	0.313567	0.842737	0	0	0.942819	0.603681	1.055685	2.322087	0.775549	2.302095	0.500108	0.87707	2.349535	2.275128	0.440929	0.48792	0.842281	1.666027	0	0	0.486202	0	0	1.056904	0.82237	0.251747	0	0	1.103013	0	0	0.578393	0	0	0	0	0.772834	0.817994	0
maker-000019F-snap-gene-23.63-mRNA-4;maker-000019F-snap-gene-23.63	1	1	0	0	0	0	0	0	0	0	0	0	0	0	0	0	0	0	0	0	0	0	0	0	0	0	0	1.547049	0	0	0	0	1.309135	0	0	0	0	2.699317	0.653909	0	0	0	0	0	0	0	0	0	2.081983	0	0	0	6.926772	0	0.646456	0.490279	0	2.583457	0.607266	0.946421	0	0	0	0.621586	0	0	0	0	0	0	0	0	0	0	0	0	0	0	0	0	0	0	0	0	0	0
maker-000019F-snap-gene-23.63-mRNA-5;maker-000019F-snap-gene-23.63	1	1	35.249558	30.276111	25.819146	26.382135	31.758818	25.996523	27.175687	19.203865	23.999768	24.615815	31.916416	31.699464	32.232841	34.55929	24.794179	30.142154	18.892137	30.441868	20.904806	23.925767	29.73757	22.354945	28.326612	29.82647	21.788057	23.054925	33.048511	29.966407	24.891482	25.391243	25.416296	23.50563	25.331778	34.481596	25.252311	28.393308	28.920149	18.899804	25.606334	34.585559	24.951999	22.813047	28.581112	29.324759	22.750238	24.745678	20.162206	25.604174	27.380042	19.660451	13.442136	23.242408	27.880043	26.473381	27.497156	27.839496	23.715631	27.389194	33.427996	28.166013	26.315886	22.956135	21.164772	21.968144	19.801057	28.450642	22.269548	22.382938	18.421644	16.519019	13.543303	15.520022	19.44969	18.840326	23.053056	16.857956	21.214297	17.04518	18.379047	21.996011	16.355636	25.232929	26.029288	21.250386
maker-000019F-snap-gene-23.63-mRNA-6;maker-000019F-snap-gene-23.63	1	0	0	0	0	0	0	0	0	0	0	0	0	0	0	0	0	0	0	0	0	0	0	0	0	0	0.313477	0	0	0	0.099323	0	0	0	0	0	0	0	0	0	0	0	0	0	0	0	0	0	0	0	0	0	0	0	0	0	0	0.077947	0	0	0	0	0	0	0	0	0	0	0	0	0	0	0	0	0	0	0	0	0	0	0	0	0	0	0	0
maker-000019F-snap-gene-23.63-mRNA-1;maker-000019F-snap-gene-23.63	1	1	19.161456	19.768334	18.235527	19.395945	20.336311	26.198494	15.556836	14.593606	16.496779	20.562635	25.060723	22.666028	20.756505	20.724192	21.782757	20.512683	19.354069	20.686898	17.929779	20.846752	21.492171	15.689615	15.949156	19.640958	25.333907	20.332873	18.785108	22.696919	21.536028	22.126651	21.961392	18.156117	18.559359	23.262773	23.133218	21.43089	23.10542	21.065297	16.995516	23.459948	27.165705	20.032695	25.161302	22.305222	21.408572	23.357481	19.518973	17.835625	18.411259	25.170595	22.031734	20.208041	26.113953	16.292749	22.33633	25.052587	22.73369	26.415573	27.261769	21.962031	24.918479	24.838682	15.964589	24.538277	25.188833	23.170384	20.045317	18.053146	19.535282	15.082875	14.868046	18.061916	15.408683	10.249528	18.873059	15.078351	13.544198	16.696486	14.308203	15.110311	14.372713	17.527116	20.416656	14.60955
maker-000019F-snap-gene-23.63-mRNA-2;maker-000019F-snap-gene-23.63	1	1	2.09202	1.97073	3.886382	2.973456	2.082226	2.837031	1.684507	2.077022	3.224112	3.929245	2.763711	4.140975	3.464744	4.495592	1.911878	3.42175	1.525699	1.782452	1.335822	3.496413	1.366446	1.70831	8.074205	1.550729	0.771058	2.814288	1.730128	3.331103	2.789213	1.669357	1.010377	2.277325	2.557835	0.707481	3.254619	2.419007	2.508419	3.834572	1.326143	3.202563	2.460508	0.660365	2.359478	1.941077	2.76125	1.857949	1.915328	2.653627	2.348732	1.287182	2.158319	3.092398	1.231612	2.776389	3.048611	2.306104	2.279821	2.257829	2.077456	1.397065	1.415976	1.085735	3.842196	1.330319	1.997585	0.291327	3.901828	4.554046	1.192504	0.895666	1.987554	0.909874	1.495719	3.946739	0.551746	0	0.90402	0	3.955447	0.732931	0.665513	3.220356	0.80075	4.222185
maker-000019F-snap-gene-23.63-mRNA-3;maker-000019F-snap-gene-23.63	1	1	4.112688	5.033804	4.161419	2.911064	2.366897	4.173653	3.620844	3.923739	3.324987	4.425211	4.950276	5.247662	3.923432	3.594704	4.006228	2.415898	4.248499	3.065093	2.482915	4.114669	3.7893	5.022282	0.851459	0.907306	4.275949	2.485759	2.423896	4.67787	2.17382	4.931728	3.043163	1.696509	3.108031	1.500857	3.657921	1.907964	2.952375	1.68837	1.914684	2.64992	2.340477	2.151674	2.863913	3.988295	4.902906	3.954967	2.303327	1.550419	2.02656	4.530967	2.548293	2.171067	3.675017	3.219629	3.485414	2.78264	3.440281	2.560104	2.605767	3.847937	5.108058	2.646209	2.921692	3.90125	2.285149	2.156305	1.987472	1.967171	2.230117	2.844501	3.407467	2.144773	0.835214	2.741382	1.076053	2.7383	2.107172	1.663422	2.845078	2.515645	1.491121	0.85512	0.916344	0.96034
snap_masked-000019F-processed-gene-23.6-mRNA-1;snap_masked-000019F-processed-gene-23.6	1	1	57.385841	54.910034	51.486453	40.720837	44.328809	53.240393	51.426785	50.238039	43.920169	51.090503	44.378134	51.526168	56.279647	51.898859	51.773681	52.725047	38.34287	37.5655	38.941749	41.431464	42.40532	32.635734	40.07052	38.918025	34.849212	37.340416	35.044578	38.457625	39.959879	38.88835	41.108243	40.352589	44.668225	39.34249	39.063635	35.165739	36.319159	39.58275	36.499713	36.986854	51.973512	45.3297	49.758832	39.0193	50.491597	45.089505	45.038549	52.3521	47.280016	46.884476	48.147982	41.714677	39.504279	43.783133	49.108819	45.369534	41.471023	41.430173	51.323289	45.457168	45.70679	43.200098	37.342108	39.879754	41.581416	46.077372	33.227159	37.966344	36.555537	34.799943	33.982822	29.929293	34.486503	31.681708	35.060017	36.602875	35.804993	40.870943	27.226007	31.799614	33.975456	39.190335	41.969974	42.683808
maker-000019F-augustus-gene-23.77-mRNA-1;maker-000019F-augustus-gene-23.77	1	0	0	0	0	0	0	0	0.205117	0.361741	0.864163	0	0	0.553872	0.13696	0.103146	0	0	0	0.093579	0	0	0	0	0	0	0.111971	0	0	0	0.090272	0	0	0.124976	0	0	0	0.072043	0	0.098766	0.142088	0	0	0.108931	0.085084	0	0	0	0.075205	0	0	0.106755	0.075237	0	0	0.069095	0.091442	0.087709	0	0.070968	0	0	0	0	0.104874	0.096121	0	0.16742	0	0	0.258934	0	0	0	0.205547	0	0.412996	0	0	0	0	1.046904	0.16238	0.158538	0	0
maker-000019F-augustus-gene-23.77-mRNA-2;maker-000019F-augustus-gene-23.77	1	1	6.808627	4.449871	4.146814	3.600729	5.06002	4.340482	2.725866	2.820464	3.358194	5.741909	3.49033	4.854952	5.92682	5.376677	3.364546	5.598477	2.976546	6.30759	5.244741	4.51924	5.591108	4.529179	7.604493	5.837058	4.787699	6.535551	5.341852	4.658819	4.592468	5.725605	4.79895	7.186128	5.218974	5.75768	7.154214	5.568206	5.437076	4.625253	5.255145	7.142601	6.527795	5.373252	4.473683	6.04674	4.745925	5.327312	6.444959	5.963779	5.981225	5.856957	5.63893	6.528566	5.813897	4.631338	5.393196	5.183256	6.532627	5.310192	5.057999	4.773271	5.416732	5.928897	5.589424	6.195157	5.621265	4.740855	6.342219	6.629014	5.738226	6.216751	7.119982	6.138359	4.168537	5.607561	5.528943	5.180442	3.854466	5.457298	8.295365	6.710032	7.521658	4.754495	4.80336	3.993447
maker-000019F-augustus-gene-23.68-mRNA-1;maker-000019F-augustus-gene-23.68	1	1	242.684909	217.920535	211.741716	188.7587	221.379399	228.502224	246.157882	224.97916	169.967205	202.485911	197.97291	210.721315	231.774301	211.476814	224.823042	205.808497	179.749186	144.888863	141.966855	185.714246	154.052229	143.19343	163.840493	144.918039	138.267418	158.917189	142.597306	139.071706	179.729938	148.090617	149.252324	168.209043	157.237412	154.02704	156.191544	141.648343	140.040775	202.395779	137.430252	135.67517	173.337585	146.688211	150.209848	136.191072	163.80307	149.64162	161.898466	164.149444	182.725781	151.684447	182.661162	151.572674	133.034914	147.492599	161.502007	143.059034	143.389078	153.47615	167.545301	154.530039	163.910923	150.566928	125.663779	145.923001	163.286166	168.95121	209.774589	203.787338	198.268465	195.587279	198.20785	192.321274	177.929279	177.144992	183.25979	214.623787	193.71452	229.82492	210.445124	211.306727	203.559022	238.136722	229.482186	207.379883
maker-000019F-augustus-gene-23.78-mRNA-1;maker-000019F-augustus-gene-23.78	1	1	0.200479	1.287111	1.752937	1.226349	0.782188	0.767673	0.114523	0.36415	1.019113	2.192794	0.93132	0.692578	1.818838	1.19855	0.73835	0.439566	0.448895	0.136793	0.49984	0.461723	0.495021	0.348976	0.694084	0.197051	0.4851	0.391994	0.158997	0.445941	0.499724	0.151639	0.457054	0.485475	0.360184	0.239917	0.485661	0.360236	0.540815	0.727923	0.24339	0.504804	0.518752	0.672847	0.787744	0.937015	0.58956	0.556529	0.913353	0.691165	0.576625	0.569803	0.664477	0.419023	0.776464	0.620043	0.47045	0.360402	0.381306	0.78759	0.357136	0.347591	0.211848	0.510133	0.957507	0.676883	0.746589	0.366094	0.53197	0.110339	0.121144	0.552826	0.043241	0.446873	0.172779	0.346554	0	0.545469	0.325216	1.232261	0	0.417826	0.391236	1.310959	1.205853	0.843507
maker-000019F-augustus-gene-23.78-mRNA-2;maker-000019F-augustus-gene-23.78	1	1	4.515337	3.337986	3.421023	3.315818	3.983673	3.766824	4.050812	3.81734	3.863027	2.498751	3.289368	4.372926	3.156849	3.995148	5.158152	5.019116	3.200898	2.264971	2.924531	3.291311	2.498517	2.414928	2.88422	2.573194	2.018576	2.780661	2.609788	2.589702	2.671384	2.201473	2.883812	2.368812	2.474511	2.905726	2.88627	2.893095	1.867186	2.95202	2.796861	2.005082	2.336733	2.129407	1.760179	1.580286	1.965385	2.843596	1.970918	2.278992	2.231163	2.369576	2.049393	2.471523	2.136338	1.892054	2.204549	2.361692	2.181117	1.614842	2.218816	2.174386	3.102953	1.678098	1.841334	2.628202	1.955581	1.839934	2.81184	2.768509	2.917427	2.654911	2.611504	3.510619	3.573781	2.781809	3.428651	2.350859	2.584905	1.725454	3.070083	3.184244	2.775739	3.684614	4.325749	4.756478
maker-000019F-augustus-gene-23.78-mRNA-3;maker-000019F-augustus-gene-23.78	1	1	2.920131	2.650306	2.466432	2.317515	1.987512	2.14698	1.788036	1.270812	2.100957	2.597764	1.691757	2.032949	2.901745	2.288633	2.295256	2.638453	0.217786	0.404235	0.575652	0.467362	0.301252	0.266782	0.699137	0.673828	0.456892	0.564688	0.400685	0.358987	0.437282	0.379005	0.478388	0.705654	0.475174	0.292861	0.579426	0.356879	0.651049	0.373651	0.357958	0.571022	0.393808	0.760485	0.443347	0.260535	0.719811	0.306446	0.464175	0.384077	0.563283	0.434294	0.358142	0.439735	0.309931	0.997415	0.250012	0.629001	0.62225	0.336584	0.596189	0.932747	0.466304	0.610902	0.456197	0.433675	0.533513	0.490211	0.851558	0.889428	1.04269	0.76167	0.811176	1.240911	0.754359	1.595505	1.232009	0.982456	1.534236	1.108697	1.469601	0.582217	0.806076	1.04724	0.953333	1.373442
maker-000019F-augustus-gene-23.78-mRNA-4;maker-000019F-augustus-gene-23.78	1	1	0.262346	0.195242	0.146224	0.293937	0	0.142616	0.627875	0	0	0	0.160154	0	0.278759	0	0	0.259249	1.227838	0.531824	1.134921	0.828964	0.64129	0.75457	1.495635	0.6216	0.785422	0.946328	0.884786	1.125827	1.112139	0.830245	1.168584	1.010933	1.031351	0.652466	0.886452	1.109391	0.816039	0.772974	0.851263	0.892559	1.824941	1.312657	1.89804	1.665046	1.835529	1.350241	1.177936	1.138303	1.474358	1.516031	1.055759	1.730766	1.401364	1.321754	1.847793	1.665022	1.791472	2.266527	1.307663	0.797826	1.355629	1.241347	1.691105	2.088697	1.521568	1.750071	0.933533	0.674083	0.388349	0.838	0.755156	0.323714	0.518266	0.803998	0.838619	0.76684	0.344933	0.631925	2.239941	2.052282	0.957095	0.799116	0.92044	1.01024
maker-000019F-augustus-gene-23.78-mRNA-5;maker-000019F-augustus-gene-23.78	1	0	0	0.055193	0	0	0.231636	0	0	0.411299	0.325283	0.211505	0.075032	0.315881	0.116604	0.388393	0.238383	0	0	0.121686	0	0	0	0	0	0	0	0	0	0	0	0.050364	0	0	0	0	0	0	0.087485	0	0	0.123676	0	0	0	0	0	0	0.076691	0	0	0	0.052358	0	0.178704	0.061062	0	0	0	0	0	0	0	0	0	0	0	0	0	0	0	0	0	0	0	0	0	0	0	0	0	0	0	0	0	0
maker-000019F-augustus-gene-23.78-mRNA-6;maker-000019F-augustus-gene-23.78	1	1	2.626377	0	12.918567	13.479591	0	0	7.747399	6.876674	10.016172	13.879869	1.633522	3.157844	3.407615	0	0	0	0	0	0	0	0	0	0	0	0	0	0	0	0	0	0	0	0	0	0	0	0	0	0	0	0	0	0	0	0	0	0	0	0	0	0	0	0	0	0	0	0	0	0	0	0	0	0	0	0	0	0	0	0	0	0	0	0	0	0	0	0	0	0	0	0	0	0	0
maker-000019F-augustus-gene-23.78-mRNA-7;maker-000019F-augustus-gene-23.78	1	1	33.984123	25.236435	24.448061	13.828854	25.822771	22.339663	9.854703	7.976307	20.198775	16.245706	21.819378	28.259747	25.922424	25.65741	32.875842	29.006795	3.034155	3.576727	3.904549	2.374646	2.822175	3.008894	2.995856	2.581128	3.11291	3.040349	3.011464	2.611706	2.650387	3.102697	2.557232	3.331269	3.482912	3.932046	2.981961	2.850571	2.672753	3.798574	3.235009	2.687093	2.030587	2.776929	1.893709	1.777129	2.073674	1.772056	3.171021	2.47268	1.706919	2.266022	3.011403	2.626892	0.966437	2.539959	2.144344	2.45783	1.634082	1.351474	1.555503	1.745642	1.882239	1.418034	2.097085	2.040084	2.155561	2.975431	10.442564	11.359854	8.130025	7.277844	7.264738	7.360292	6.675553	7.719113	7.744886	12.538853	11.760472	12.041781	9.202709	10.827591	7.800159	18.07016	19.510489	15.567276
maker-000019F-augustus-gene-23.69-mRNA-1;maker-000019F-augustus-gene-23.69	1	1	13.744083	13.809822	17.154677	17.888654	12.732059	13.77436	17.099083	20.959123	15.293924	15.318687	13.314916	17.640495	15.001	20.834422	16.002476	19.414972	16.014154	19.161717	21.613478	17.972886	19.565389	16.539052	27.30466	18.865302	17.050067	21.201911	20.490891	18.915911	20.950403	17.742318	18.278616	22.464685	19.902506	16.821035	20.442721	22.002908	18.412259	17.289855	22.251121	20.528272	12.835197	13.47122	13.04964	12.761673	13.533316	13.921752	17.988183	17.333646	12.960793	14.327066	12.330982	14.481418	15.172061	15.639784	10.716597	16.165875	19.302294	12.054062	13.219483	15.159675	11.861282	14.958962	17.869083	18.03506	16.182143	14.139005	16.546847	15.570483	16.705059	14.716657	14.893345	14.234983	23.421401	19.836215	18.976388	18.887174	18.924261	17.962286	15.643568	19.433967	16.049663	11.247313	13.483846	16.491007
maker-000019F-augustus-gene-23.70-mRNA-1;maker-000019F-augustus-gene-23.70	1	1	3.254844	1.776923	0.650466	1.733023	2.895167	1.098022	3.150263	2.188466	1.74536	1.610927	0.965278	0.93745	1.564832	1.479095	1.258721	2.21314	13.317847	31.727503	16.875118	21.920681	24.758726	15.5177	18.417629	32.992975	18.847698	18.93058	32.472942	20.548254	28.11591	27.492605	17.379001	19.597365	15.840595	30.309219	21.532462	26.122891	27.923751	18.177667	20.932043	31.110216	40.08671	23.564625	32.33572	31.107666	14.292665	20.789024	21.578775	18.411211	26.587035	23.037225	23.428365	27.39684	40.208757	16.791173	23.477251	42.569442	39.398031	30.916955	33.381448	26.784336	24.249599	26.371071	23.895516	23.846159	21.519207	17.492565	38.55684	41.713292	35.600119	29.67585	34.180586	29.699761	18.992568	22.507609	31.92988	31.830593	17.445575	37.189438	50.231157	45.580966	55.212344	32.244999	36.095085	32.380051
maker-000019F-augustus-gene-23.70-mRNA-2;maker-000019F-augustus-gene-23.70	1	1	0	0	0.813819	0.111499	0	0	1.012459	0.320307	0.070347	0	0.069247	0	0.159585	0.135528	0	0	0.301474	2.186683	1.179887	0.849688	1.398709	0.741188	2.618721	2.269693	0.693457	0.969808	0.71715	0.547452	1.347579	0.576992	0.489409	1.878447	0.886274	1.259256	1.741644	2.000845	0.974829	0.198822	1.271996	2.268875	3.008063	1.355047	3.037207	0.621362	1.922493	1.426652	1.047883	3.15183	2.025507	1.571422	1.064413	1.438882	2.661152	0.960643	1.856042	1.997456	1.510334	0.647249	1.739648	1.239665	1.995103	2.109355	1.329947	1.272365	1.732078	1.548949	2.880545	1.676286	1.667101	1.031014	0.501554	0.73598	0	1.917184	1.31916	0.925611	0.913272	0.225688	0.47526	3.076497	2.27795	1.016957	0.816201	0.784348
maker-000019F-snap-gene-23.55-mRNA-1;maker-000019F-snap-gene-23.55	1	1	0.652274	0.611731	1.018827	1.045837	0.630513	1.36853	1.097324	0.246685	0.568969	1.348674	0.987694	1.346846	1.094334	0.74735	0.577011	1.144664	0.352331	0.283145	0.969474	0.359497	0.302535	0.47642	1.293647	0.968172	0.778758	1.099042	0.78211	0.726825	0.238384	0.13916	0	0.715957	0.46383	0.826915	0.851089	0.802644	0.674538	0.133595	1.296135	0.625207	1.340069	0.765105	0.696412	0.713288	0.689376	0.748918	0.848163	0.52022	0.533989	0.525733	1.756037	1.246199	0.826683	0.524506	0.252422	0.68597	0.701272	1.207831	0.113114	0.502833	0.707692	0.126166	0.519729	0.723493	0.888742	0.486526	4.036933	3.658206	3.366293	2.057465	2.497832	1.897434	2.021563	1.582139	2.98653	3.629689	1.633964	1.534892	4.064441	2.692739	3.602653	0.80214	1.566047	2.071319
maker-000019F-snap-gene-23.56-mRNA-1;maker-000019F-snap-gene-23.56	1	1	3.36895	1.343232	2.977707	2.264925	2.446491	2.507074	1.020868	1.000338	1.944057	2.086899	2.508123	5.261415	2.460652	2.862056	3.061225	2.919265	23.186596	21.577804	28.386197	30.34301	17.526751	26.839737	29.932879	23.611178	24.363214	41.546504	20.192186	19.99631	26.694322	17.926166	21.81622	38.302198	24.213215	20.94296	37.371281	32.647801	21.928297	27.104192	32.274522	21.304325	26.914862	24.22194	21.008519	30.846541	23.664339	26.618542	25.389761	25.353416	24.848161	28.264034	18.737117	30.447654	26.498326	19.747214	22.27377	22.072441	27.865567	25.212458	16.966471	19.807552	24.063524	25.34718	41.524173	35.776442	22.625825	20.728785	25.764805	26.379262	23.843638	27.500975	24.656844	23.30707	17.268545	24.80466	25.298001	10.556553	12.561994	14.602505	28.929923	37.308161	23.284367	14.749735	13.44704	21.244895
maker-000019F-augustus-gene-23.72-mRNA-1;maker-000019F-augustus-gene-23.72	1	1	13.89154	15.016972	8.820124	12.592847	10.139545	11.373586	9.094137	8.652041	16.855717	14.394986	11.190683	12.399018	13.361193	11.447223	9.386787	14.233174	37.980764	38.511884	44.266808	48.322617	38.23744	44.455512	82.859717	43.170962	37.136731	64.975408	37.072068	35.563938	44.903162	35.577272	36.956168	70.163065	52.228677	44.667024	73.479791	55.615071	41.427383	45.627604	57.019501	41.224598	48.194563	42.933904	39.924284	47.728327	46.962452	51.898093	62.459852	55.585894	51.700452	58.906062	42.597544	48.570708	38.934789	34.773354	47.092957	35.189775	44.178877	45.55653	35.776366	36.768707	43.769895	48.841564	57.573347	59.785931	42.775059	40.00833	40.057941	36.557784	34.755078	38.22887	37.69061	34.023369	26.407467	27.308126	33.801266	20.569868	20.408578	17.632796	38.744607	54.276941	38.210664	19.024215	23.916208	28.825458
augustus_masked-000019F-processed-gene-23.31-mRNA-1;augustus_masked-000019F-processed-gene-23.31	1	1	47.319976	43.146169	37.746354	38.532298	37.449941	42.762704	30.783016	28.637775	43.001755	47.66426	33.212929	38.01723	40.497234	42.102386	37.118068	42.243487	19.535037	21.732295	21.779659	21.948072	23.824999	19.73248	31.714711	21.30337	22.201999	23.912002	23.314875	20.979688	24.830085	23.311758	21.083736	26.139139	24.062753	22.718191	25.943892	22.166462	23.71405	20.82324	23.496577	24.239149	23.761833	22.590098	23.777426	21.137862	26.217296	27.215831	28.376223	28.502069	24.96577	25.607079	27.596196	22.486496	22.372187	22.677376	22.17751	23.331233	21.945653	20.317367	25.589994	25.527814	22.346679	24.572977	20.862896	24.045271	26.561688	25.915182	23.511723	24.832437	25.283705	20.756706	20.54168	19.72944	24.691271	24.190241	24.139057	21.605178	22.253602	21.643358	20.294612	22.775022	18.454508	21.337977	25.972248	29.794072
genemark-000019F-processed-gene-24.68-mRNA-1;genemark-000019F-processed-gene-24.68	1	1	23.307745	25.972792	24.36528	23.12521	23.116045	36.20019	18.895524	17.655905	23.609779	30.930335	25.715278	34.990241	22.932333	26.346731	27.037135	30.493477	27.101763	35.437965	34.72627	32.003257	38.706693	30.400257	38.176471	39.414381	34.86978	35.34397	38.351466	34.572702	29.58077	37.899965	34.937335	36.407152	38.098316	39.778018	36.377367	34.504315	37.108017	29.004555	34.281478	40.93274	40.960192	38.853425	38.791492	39.037717	38.713901	36.171285	37.408987	38.401833	40.100095	35.525546	35.997225	38.015104	39.484065	36.694859	39.776995	38.277986	39.387063	39.039727	40.810655	40.742739	40.409485	39.929188	35.086805	37.898083	36.576852	39.302984	41.363224	42.839571	39.857355	30.390125	31.557639	33.728338	40.233205	37.282049	42.792862	31.297373	28.842308	32.205022	35.847423	36.402173	32.21518	38.956404	41.854937	43.775304
maker-000019F-augustus-gene-23.81-mRNA-1;maker-000019F-augustus-gene-23.81	1	1	85.070008	74.380761	76.317398	75.143429	75.421064	75.206118	68.881112	58.704671	66.348899	77.724109	60.218616	69.753303	82.502823	80.680995	72.879613	80.256859	0	0	0	0	0	0	0	0	0	0	0	0	0	0	0	0	0	0	0	0	0	0	0	0	0.113102	0	0	0	0	0	0	0	0	0	0	0	0.1084	0	0	0	0	0	0	0	0	0	0	0	0	0	0	0	0	0	0	0	0	0	0	0	2.07976	0	0	0	0	0	0	0
maker-000019F-augustus-gene-24.98-mRNA-1;maker-000019F-augustus-gene-24.98	1	1	135.452306	125.120018	127.519333	137.569691	118.500289	143.703173	122.333011	111.641756	127.86883	140.385398	104.694734	119.158959	133.482288	138.432077	116.469954	133.268812	63.669497	63.82385	61.268914	66.275417	73.052322	59.534148	70.726709	65.70399	60.24615	64.109865	69.803609	69.81528	74.008137	74.076053	66.832448	74.230987	70.792254	67.371275	70.370542	65.534485	69.686708	67.950213	67.419494	72.960997	67.174457	65.471462	66.171741	62.665246	76.732462	76.420671	80.625547	78.633459	62.321193	68.694583	73.509013	64.027034	75.341599	68.97001	62.985701	75.752823	72.011958	68.588736	76.536737	73.413074	61.624683	68.846595	59.122767	71.645037	84.29601	74.539291	95.52273	103.717384	99.438683	54.964515	65.740236	62.064475	104.953486	88.402733	95.776317	97.013316	86.364915	85.59943	60.043126	65.298797	62.06896	94.765843	108.39061	117.888415
maker-000019F-augustus-gene-24.90-mRNA-1;maker-000019F-augustus-gene-24.90	1	0	0	0	0	0	0	0	0.14045	0	0	0	0	0	0	0	0	0	0	0	0.067666	0	0	0	0	0.090515	0	0	0	0	0	0	0	0	0	0	0	0	0	0	0.078359	0	0	0	0	0	0	0	0	0	0	0	0	0.069296	0	0	0	0	0	0	0.072867	0	0	0	0	0.063215	0	0	0	0	0	0	0	0	0.430344	0	0	0	0	0	0	0	0	0	0	0
maker-000019F-augustus-gene-24.90-mRNA-2;maker-000019F-augustus-gene-24.90	1	1	23.052666	21.322377	25.101712	22.955026	21.665728	27.283649	20.289599	23.19475	23.432515	27.20141	19.225643	21.161526	21.460924	20.923662	19.762904	21.846478	28.445641	34.30593	37.602106	33.038844	38.850822	31.28677	46.022672	36.091559	37.182609	42.194346	36.454913	37.514463	33.838343	36.709789	36.653541	42.623783	39.442485	37.324656	42.341855	38.035956	35.278522	28.436756	36.488266	40.34794	33.843249	40.878225	38.811212	33.169361	43.771071	44.68319	47.175629	48.101329	36.91201	44.706825	48.323912	36.604502	40.717637	40.366013	33.431341	39.799194	41.635484	34.023639	41.47856	43.764972	33.241533	43.392995	37.927262	43.066355	44.531943	43.817141	29.92457	34.21975	34.213992	25.753362	25.669467	26.359294	33.843835	35.319038	35.617827	33.332214	33.616592	34.346722	24.257835	29.391441	27.126562	29.214224	37.001981	39.377764
augustus_masked-000019F-processed-gene-24.38-mRNA-1;augustus_masked-000019F-processed-gene-24.38	1	1	421.908158	466.415299	498.188931	460.613799	388.308501	466.968106	318.420177	336.595264	353.892422	564.015508	471.909973	571.608977	531.818412	529.629535	437.080761	519.499088	140.636361	164.359533	172.176804	184.628221	191.033261	128.529398	211.544078	166.726935	158.276532	156.690472	170.83013	144.813358	156.527947	175.278182	158.787098	185.780274	170.002144	187.046494	165.721462	166.385474	174.771445	177.127243	162.848024	202.549896	203.06933	182.403099	160.323024	202.910547	193.724714	161.91723	222.434292	222.346317	239.168571	189.129773	200.135206	227.981042	156.52904	178.565088	214.431074	158.646906	197.875549	184.581143	158.066438	196.332439	220.462912	215.738128	175.434442	187.52562	193.802167	181.212569	138.919117	144.756751	131.253599	162.648253	153.47452	180.395002	111.922703	107.132539	164.038974	149.960774	174.525611	173.930371	162.380016	138.833989	141.979879	165.880527	176.841666	118.977877
augustus_masked-000019F-processed-gene-24.31-mRNA-1;augustus_masked-000019F-processed-gene-24.31	1	1	13.654035	14.96395	15.130924	15.809808	19.394751	21.851364	12.79257	13.97488	14.742957	23.187838	17.310184	20.429093	16.637893	19.372743	16.675392	19.206885	22.749893	23.650079	25.10536	24.414748	24.467573	23.28924	22.832211	23.157196	26.944744	26.308696	25.416333	30.336966	18.859905	24.018412	27.28685	24.107978	24.457036	26.858607	26.045274	22.219956	22.599608	18.732154	21.332947	23.967269	28.058026	23.283674	26.403072	30.012389	27.041836	27.243288	24.591744	25.098663	26.419466	25.1804	23.976698	28.491823	27.358095	25.373127	29.481924	26.981605	24.381577	28.916261	27.860469	24.494632	27.94309	28.060296	25.125901	26.185525	24.975643	27.142378	24.016035	24.355013	23.058932	18.30271	21.036098	22.632026	17.873098	19.163599	24.686046	17.010408	15.128483	17.032146	25.234277	24.137512	24.866233	29.696473	29.698482	28.617559
augustus_masked-000019F-processed-gene-24.39-mRNA-1;augustus_masked-000019F-processed-gene-24.39	1	1	36.035593	32.125718	35.441887	35.346524	34.224613	36.879812	31.831672	28.570562	31.560571	39.531255	29.394131	34.238691	37.950062	35.778264	33.698786	35.27638	11.206524	12.165703	12.561691	9.934013	14.47598	8.711306	17.0421	13.395656	9.649908	11.10098	12.401101	11.516648	11.635263	13.946558	12.950875	13.100103	12.632395	12.827746	11.183991	10.852911	13.840003	10.450871	10.856578	12.605543	11.405532	12.080426	11.706738	9.845745	13.042131	10.086772	12.751704	13.356056	11.708796	10.889338	16.666145	10.082458	12.151272	11.954129	10.16192	10.884459	10.242987	10.243637	12.093837	13.266962	10.850297	11.421518	8.723407	10.202062	14.118853	11.330413	17.274197	16.60364	15.754915	13.124262	11.7921	13.701769	16.689533	16.873412	16.388943	15.397245	16.235943	15.961383	14.286599	14.476519	11.132628	19.548443	20.684284	17.930238
snap_masked-000019F-processed-gene-24.19-mRNA-1;snap_masked-000019F-processed-gene-24.19	1	1	2.359791	9.289271	2.366508	4.413654	3.838015	11.910287	5.203526	6.761666	3.781837	6.388034	6.179163	9.156999	4.85126	4.475351	8.455723	6.024244	33.731829	11.624151	15.098622	74.342639	16.156361	20.070319	44.198147	18.337243	27.030935	53.717932	14.491743	20.848974	29.319758	14.744549	15.377474	39.001222	15.728031	17.446345	48.439151	24.398328	13.611383	53.656751	29.413643	17.372948	46.853764	48.937588	26.708447	56.394366	38.600281	42.504545	28.105531	29.200752	58.034788	41.723703	33.955932	59.367594	26.909654	49.545219	53.482917	24.297227	51.231377	52.695792	17.268941	23.735031	54.444555	35.671531	62.724899	44.997173	42.565529	30.568898	26.190393	39.263943	34.251989	43.247998	38.061064	19.092266	27.140667	32.096604	36.45123	6.984586	13.328839	19.124295	57.354929	53.317204	44.620743	48.133846	32.093816	14.194155
maker-000019F-augustus-gene-24.93-mRNA-1;maker-000019F-augustus-gene-24.93	1	1	25.189687	31.997529	29.076288	34.112094	29.854594	50.667362	31.85552	40.345914	47.211974	38.892518	28.736147	40.250301	38.391509	39.997337	23.350077	47.361364	28.324109	51.009254	35.701112	35.042634	46.998751	54.017873	92.272175	41.060138	46.150721	60.065755	64.642161	51.801853	38.557238	66.136795	38.246905	73.050137	45.905837	36.507964	76.256602	54.594859	44.365003	35.060229	56.023122	48.863575	57.127026	37.884744	38.909158	55.645579	42.719652	62.088385	70.07381	73.324031	44.311831	58.825731	58.877496	62.805078	69.924749	38.270217	36.301943	65.264229	73.560301	52.02332	41.473701	47.649111	30.87156	47.658906	38.683153	65.987417	81.876274	48.734537	32.384257	31.488809	31.816514	19.252551	17.439587	21.671316	32.598511	30.570974	37.368259	16.77251	17.093155	16.011684	26.045933	21.866406	13.352165	27.505381	33.499361	43.868253
maker-000019F-snap-gene-24.60-mRNA-1;maker-000019F-snap-gene-24.60	1	1	71.562327	68.082055	78.979233	69.606748	66.14692	79.002369	57.811579	53.886705	69.808659	75.597718	56.219076	70.165732	82.966537	73.050805	72.389682	72.837366	19.045292	20.10821	20.103029	24.185781	22.050672	12.323545	35.871796	20.816426	18.522956	21.55805	23.181486	22.02058	22.611732	22.980799	17.753723	28.34232	19.023718	24.242765	24.927019	20.970569	23.223032	24.764473	17.314941	22.985277	31.4669	26.27408	29.293804	19.830779	30.704196	32.806714	37.007439	37.250928	27.75812	35.161819	42.121364	26.380728	27.72672	25.638729	27.053578	30.663691	32.003662	21.888931	33.028592	30.957036	24.364337	26.945941	22.155868	26.865782	37.315117	28.196059	36.909657	33.055768	28.729725	24.321629	21.979483	22.55601	30.715852	27.94474	33.762893	24.003749	24.837247	30.969482	22.81689	32.223002	22.339327	37.898509	39.850066	39.523441
maker-000019F-snap-gene-24.61-mRNA-2;maker-000019F-snap-gene-24.61	1	1	0	0	0	0	0	0	0	0	0	0	0	0	0	0	0	0	0	0	0	0	0.447403	0	1.161289	0	0	0.357945	0	0	0.985776	0	0	0.484872	0	0	0	0	0	2.329243	0	0	5.978028	6.697865	12.933271	2.397589	5.206127	1.627727	6.602135	3.274672	7.321611	7.464424	10.338658	5.613476	6.391829	7.615023	4.142842	8.866595	3.954206	2.57243	4.809385	5.963127	8.304937	7.050006	3.556127	15.617023	7.765065	9.982137	15.273834	11.164061	14.291709	15.08192	8.788214	4.93918	6.408376	1.893292	9.036264	6.086893	6.362867	7.419221	0	28.467178	9.102532	13.392721	14.321828	18.197991
maker-000019F-snap-gene-24.61-mRNA-1;maker-000019F-snap-gene-24.61	0	0	0	0	0	0	0	0	0	0	0	0	0	0	0	0	0	0	0	0	0	0	0	0	0	0	0	0	0	0	0	0	0	0	0	0	0	0	0	0	0	0	0	0	0	0	0	0	0	0	0	0	0	0	0	0	0	0	0	0	0	0	0	0	0	0	0	0	0	0	0	0	0	0	0	0	0	0	0	0	0	0	0	0	0	0
maker-000019F-snap-gene-24.62-mRNA-1;maker-000019F-snap-gene-24.62	1	1	0	0	0	0	0	0.096817	0	0	0	0	0	0	0	0	0	0.090912	0	0	0	0.358117	0	0	0.637153	0	0	0	0	0	0.360804	0	0	0.421094	0	0	0.72469	0	0.19887	0.413608	0	0	2.434458	0.335428	0.49293	0.88305	0.326738	1.200314	0.698661	0.765555	1.229579	1.555977	1.067027	1.850051	1.932407	1.724783	1.475422	1.324821	0.966896	1.428763	0.806196	1.256392	1.210199	0.914397	1.29182	1.285384	0.609489	1.12571	0.834528	1.223653	1.006384	0.584611	1.200168	1.317854	2.345404	1.070379	1.85436	1.081523	1.016681	0.343818	0.782191	0	2.341976	1.264569	0.582314	2.239493
genemark-000019F-processed-gene-24.75-mRNA-1;genemark-000019F-processed-gene-24.75	1	1	3.538396	2.768339	3.289098	2.736373	3.388565	7.596582	2.502541	2.807523	2.845627	4.462366	2.581147	4.170898	2.683054	3.312562	2.746716	3.418829	9.691241	13.690982	14.818371	11.509116	16.049962	15.384386	17.039912	15.053082	16.181196	17.659048	16.135452	17.23211	11.785966	13.883288	14.170786	18.73109	17.180115	14.922192	18.294558	17.060342	15.103852	10.515126	15.110035	16.189905	14.765064	16.440476	17.717164	16.011666	17.949281	19.020957	14.021497	16.447042	16.712578	19.274817	18.823769	16.756193	20.357826	16.057349	15.261125	19.222394	17.631502	16.149724	18.790774	16.992641	15.331763	17.495704	18.304511	19.714934	17.813216	17.193342	17.965218	19.700286	17.233065	13.567091	14.016652	13.500695	19.344167	19.74783	17.914334	15.198986	14.883616	12.011863	19.252551	22.569383	15.910028	10.862571	13.692028	21.52898
maker-000019F-augustus-gene-24.95-mRNA-1;maker-000019F-augustus-gene-24.95	1	1	0.258367	0.110855	0.296708	0.238527	0.270113	0.111555	0.127513	0.103785	0.214417	0.126474	0.217369	0.310476	0.368105	0.341098	0.477192	0.327986	3.367393	5.980581	5.368542	6.069017	3.22491	4.526807	5.723588	6.031493	6.766355	9.042265	5.368758	6.337248	4.091815	5.704599	4.180197	8.409504	4.081293	5.981989	7.836365	3.630335	3.274331	4.553911	3.601936	5.136972	6.267671	9.241381	7.992475	7.287761	8.04096	8.717109	6.279469	5.248194	7.159503	7.745442	4.39257	7.603208	10.391843	6.80111	6.661372	8.35336	9.165291	7.751509	6.939343	6.074281	7.722998	7.344676	14.55782	11.282194	6.597039	7.214618	9.49774	8.830472	9.170386	8.589598	8.877572	8.574887	8.799682	14.471182	12.807858	7.604464	11.25657	9.812523	10.03596	13.636705	6.890714	2.775041	2.22086	5.452464
snap_masked-000019F-processed-gene-24.24-mRNA-1;snap_masked-000019F-processed-gene-24.24	1	1	0	0	0	0	0	0	0	0	0	0	0	0	0	0	0	0	1.278088	3.480747	1.732015	3.47226	0	1.551819	3.251926	2.937845	0.554301	4.424278	4.049057	2.649598	2.134613	2.60644	3.02565	5.14708	1.59309	3.273668	3.140682	0.992118	1.440108	1.609811	3.544544	2.670034	3.415604	4.029849	2.277298	4.302551	1.607719	2.187582	3.42794	2.139617	2.687426	4.395196	1.83865	4.28691	4.484045	2.216102	3.698644	3.785606	5.923936	5.281702	2.265421	3.633583	4.810825	1.84465	6.307728	4.244112	2.750929	2.792777	1.635012	2.986386	0.985143	2.785948	2.393419	1.649339	1.597747	4.289914	3.022311	3.135603	2.428103	3.419329	0.818866	3.60316	1.764671	1.14648	0.762319	3.039197
maker-000019F-snap-gene-24.63-mRNA-1;maker-000019F-snap-gene-24.63	1	1	0	0	0	0	0	0	0	0	0	0.152058	0	0	0	0	0	0	0.313003	1.046521	0	0.299351	0	0	1.094322	0	0	1.473379	0.390025	1.41238	0.310828	1.09778	0	0.35499	0.383182	0	0.617137	1.739439	0.345802	0.366517	0	0.272733	0	1.104738	0	0.299588	0.273662	0.216049	1.1518	0.420925	0	0.321599	0	0	0.90273	0.563535	0.623972	0.649969	1.122133	0	0.796082	0	1.339179	0.293637	0.588537	1.865094	0.348284	0.351286	0	0	0	0	0	0	0	0	0	0	0	0	0	0	0	0	0	0
maker-000010F-snap-gene-23.67-mRNA-1_13;maker-000010F-snap-gene-23.67	0	0	0	0	0	0	0	0	0	0	0	0	0	0	0	0	0	0	0	0	0	0	0	0	0	0	0	0	0	0	0	0	0	0	0	0	0	0	0	0	0	0	0	0	0	0	0	0	0	0	0	0	0	0	0	0	0	0	0	0	0	0	0	0	0	0	0	0	0	0	0	0	0	0	0	0	0	0	0	0	0	0	0	0	0	0
maker-000019F-snap-gene-24.54-mRNA-1;maker-000019F-snap-gene-24.54	1	1	1.221184	0.535111	1.052575	1.283874	0.636124	0.957845	0.882468	0.300803	0.327814	0.499812	0.490716	0.415843	1.284522	0.567813	0.582265	0.731307	1.898783	3.498603	2.972505	3.196395	2.287711	4.429234	5.37311	3.349835	5.612953	5.473532	3.085237	3.174569	3.401684	2.417022	2.284869	4.128624	3.058543	3.781766	4.974033	3.343514	2.147302	3.292597	2.944778	2.779563	4.182801	4.469957	4.179123	2.953068	3.382579	4.105524	3.313473	4.020825	3.149963	5.072824	3.695706	4.111223	4.367903	3.565318	3.269015	3.888383	4.604525	5.306024	3.517834	3.221088	4.287237	4.086582	5.031306	4.583506	4.711459	2.857291	4.422178	4.811087	4.454246	3.678166	3.071445	6.063946	4.462963	5.070708	5.192539	3.303698	2.306914	2.278071	2.504688	6.215773	3.209489	1.165361	1.079942	2.06636
maker-000019F-snap-gene-24.54-mRNA-2;maker-000019F-snap-gene-24.54	1	1	3.272992	3.264128	1.675689	3.195868	2.911012	2.358868	2.743088	2.535074	4.373594	3.283235	2.559375	3.481918	3.636988	4.122246	2.197327	4.092486	4.397086	8.614193	9.474951	9.467496	7.032123	6.723824	12.50458	7.631521	5.769351	12.192428	8.220512	8.144819	6.582015	8.806753	6.852794	12.40452	6.78349	7.442432	12.324521	7.791224	7.260117	5.430375	7.991336	8.850797	9.956078	7.971159	8.904461	10.094494	8.67062	9.646273	9.851178	8.566373	10.344658	8.496626	8.832067	11.134275	10.343671	8.247122	8.611583	10.561236	8.771774	7.754975	8.913718	8.227493	9.013277	11.575589	12.006291	11.919672	9.162265	8.713742	11.044249	11.943783	12.109687	8.355817	9.723317	10.113815	10.865253	12.687644	12.1159	6.939501	7.960532	5.505518	12.135947	12.570283	8.988933	3.92276	4.028369	9.502673
maker-000019F-snap-gene-24.54-mRNA-3;maker-000019F-snap-gene-24.54	1	1	0.4615	0.529779	1.238777	1.124369	1.016924	1.451977	1.112246	1.245995	0.719826	0.82114	0.704351	0.472787	1.340824	0.791096	1.326677	0.892074	2.628843	2.584938	2.615469	2.853205	2.119555	2.016428	3.298106	3.588885	3.248471	4.303367	2.292219	2.506846	2.416908	2.012306	1.670084	4.727415	2.366533	3.64055	3.849907	2.538879	1.362918	3.137911	2.147719	2.654129	7.089513	9.000561	8.370479	7.534292	6.71085	8.126941	6.881361	7.187546	8.191584	9.092725	6.142977	6.98087	9.194321	7.540188	7.664399	8.076323	10.73081	7.406143	6.23333	6.515171	6.546948	6.715799	11.071761	9.710739	5.66267	6.852251	7.953955	7.141162	6.323166	5.34988	5.354442	2.525393	4.391774	6.147012	5.460185	3.500234	2.263116	3.007665	8.851937	8.522274	6.629444	2.13292	2.579674	2.077736
maker-000019F-snap-gene-24.64-mRNA-1;maker-000019F-snap-gene-24.64	1	1	0.750575	0.900164	0.851212	0.742805	1.401878	0.963141	1.272315	1.175272	0.837883	1.00135	0.838048	0.696898	1.480589	1.548427	0.580847	0.574763	3.334984	3.065765	3.188998	2.991839	2.511066	3.044412	4.545291	2.694997	2.068821	3.45592	1.855264	2.445377	4.094037	2.841865	1.816404	4.64648	2.451909	2.539874	3.923823	3.098335	2.196032	4.589665	3.283894	2.604583	2.435188	1.10065	1.454871	1.790216	1.317156	1.563724	1.402753	1.603199	1.865676	2.595225	2.039641	2.242458	2.26401	0.66451	2.470878	2.167796	1.903788	1.730317	1.988305	1.993075	1.587345	1.640763	2.03269	1.878398	2.069489	1.621259	4.155536	2.639723	2.319278	2.062826	3.233644	2.871188	2.591978	2.841994	3.068071	1.93343	1.361526	1.833144	5.805127	2.013725	2.88372	3.864288	3.718155	3.630171
augustus_masked-000019F-processed-gene-24.44-mRNA-1;augustus_masked-000019F-processed-gene-24.44	1	1	1.598066	0.852617	1.037039	0.965539	1.464967	1.08408	1.481044	1.096054	0.842561	1.150742	1.070075	1.09651	1.126078	1.005234	1.168598	0.829633	3.50568	3.285454	3.779155	5.581968	2.590414	4.138576	9.37388	3.270843	4.85826	9.257809	3.069331	3.94117	5.154125	2.733437	3.637412	8.447461	3.725417	3.423784	8.730211	5.092886	3.099417	5.826637	4.213544	3.582562	6.84829	4.386485	4.400635	6.818706	4.412159	5.5347	4.722578	4.472767	6.907905	5.847921	4.566346	6.835297	5.646842	3.80804	5.869095	5.810309	5.701601	6.974832	4.542271	3.955933	6.124889	5.117603	7.247928	6.759306	5.388823	4.843364	5.449108	5.302076	4.875909	3.858797	4.076974	3.369616	2.407705	3.975617	5.151328	2.924416	2.777646	2.91716	5.030022	6.166813	4.475179	3.02092	3.304492	3.184462
genemark-000019F-processed-gene-24.88-mRNA-1;genemark-000019F-processed-gene-24.88	1	1	21.469342	14.907388	19.924743	17.852007	15.804682	24.327765	10.802078	12.840268	15.797321	24.401854	15.866573	22.350955	18.894329	21.181001	19.285565	20.248062	8.156712	14.831458	16.123253	11.111476	15.771057	13.188763	16.641295	15.274424	14.897558	15.522205	15.984497	14.666481	8.744325	13.770918	14.350879	17.046949	16.250739	14.46275	16.521946	15.296554	14.465655	7.814209	14.48182	15.794897	12.715105	15.491652	15.167067	12.634245	13.768848	14.116735	13.28347	13.989136	14.101055	14.424236	15.91661	13.784327	16.513764	15.194128	14.179344	17.563416	15.935788	14.330474	16.800476	15.061638	13.607375	14.856855	15.012316	15.396307	12.94831	15.092731	20.776881	22.381186	19.54161	12.713851	13.574752	14.18907	17.703304	19.655388	20.503269	15.058527	13.799608	11.068813	17.706062	20.624474	14.645666	12.965491	15.43224	19.605542
augustus_masked-000019F-processed-gene-24.36-mRNA-1;augustus_masked-000019F-processed-gene-24.36	1	1	101.987401	103.585702	102.410739	107.634603	89.816474	131.374311	81.333912	70.345791	89.726089	127.879122	116.937864	145.790089	96.455911	117.364489	108.930146	119.511955	69.554502	225.489997	159.581775	146.353774	220.204339	137.702863	171.535	242.992495	163.320781	136.47702	246.136244	157.701314	131.870992	221.800587	152.90106	168.934426	159.687778	232.588351	146.175639	185.641767	202.795015	90.625097	184.624407	245.437638	228.799172	185.443741	207.868036	185.321378	136.562346	146.224301	213.746543	209.900047	201.527682	175.698302	185.503674	198.891022	214.916645	172.290896	161.543507	220.748053	223.843265	173.764659	218.521549	209.665822	168.595721	208.234211	154.702755	153.48952	173.547721	163.30652	142.14195	144.07801	116.439706	91.162873	93.675199	107.315502	78.591369	80.845101	145.568552	112.257755	88.308161	131.723017	136.919395	93.24178	147.922621	137.835765	142.689405	87.202808
genemark-000021F-processed-gene-0.22-mRNA-1;genemark-000021F-processed-gene-0.22	1	1	0.013802	0.01097	0.095588	0.026696	0.045163	0.03921	0.08919	0.022238	0	0	0.063141	0.159836	0.072652	0.048791	0.081118	0.072396	4.2142	4.691369	6.612798	1.975347	4.470681	3.810869	4.860013	4.287584	4.788118	6.234235	5.689806	4.972366	2.034831	3.477084	4.378716	3.985578	3.771787	4.032498	4.267038	4.255459	3.632573	1.449427	3.850286	3.814759	2.503648	2.631905	3.270732	4.575292	2.86943	2.665011	2.898849	2.196608	1.888806	2.0378	1.668486	3.264755	4.46663	3.23858	3.871447	5.105822	5.433757	3.548508	1.928851	2.693417	3.148	2.06724	4.31781	4.398109	2.385389	1.929483	1.744368	1.506952	2.331073	0.415976	1.144534	0.687498	2.877462	2.445659	2.033421	1.691631	1.545412	0.602305	0.836656	1.038625	0.623667	0.525831	0.587365	1.850618
maker-000021F-augustus-gene-0.34-mRNA-6;maker-000021F-augustus-gene-0.34	1	1	22.869696	21.71312	21.704327	23.524369	18.123553	24.240172	12.619057	13.497699	17.680606	22.921025	16.346317	22.570267	23.438487	23.693955	19.522432	21.978018	5.521228	7.761585	8.782979	5.648663	8.009361	6.669535	7.750488	7.497648	7.881832	6.447237	6.756574	5.330384	5.942323	8.250968	5.634326	7.05406	6.987522	7.055896	8.267282	8.142378	6.865039	6.077284	8.392376	9.017026	8.200428	11.056747	9.235199	8.25372	9.52065	9.414515	11.729736	12.551617	8.758225	9.749497	10.570865	8.071657	9.723019	10.560555	8.147596	9.913527	10.526022	8.159426	9.745628	11.440717	8.741413	9.480376	7.941928	8.442672	10.029105	9.181368	9.562901	7.559596	9.381473	7.918584	7.094212	7.827008	8.895185	8.686665	9.912454	10.322371	8.756303	10.415081	6.649632	5.252835	7.126796	7.591794	7.8713	7.055228
maker-000021F-augustus-gene-0.34-mRNA-1;maker-000021F-augustus-gene-0.34	1	1	0	0	0	0	0	0	0	0	0	0	0	0	0	0	0	0	0	0	0.409199	1.562397	0	0	0	0	0	0	0.24952	0	0	0	0	0	0	0	0	1.432676	0	0	0	0	0	0	0	0	0	0	0	0	0	0	0	0	0	0	0	0	0.421063	0.445605	0	0	0	0	0	1.943079	0	0	0	3.481574	0	0	0	0	0	0	0	0.910621	0	0	1.444619	2.616201	0	0	0	0
maker-000021F-augustus-gene-0.34-mRNA-2;maker-000021F-augustus-gene-0.34	1	1	1.288535	1.488876	1.351517	1.569217	0.2348	0.398428	1.873841	1.205276	0.419548	0.399169	1.620989	1.74057	0	0.678102	1.974638	2.049565	1.367912	1.251319	0.78781	0.884316	2.152952	0.677704	3.425058	1.433086	1.034537	1.889001	1.562474	1.812448	2.491376	1.343287	1.724821	2.552247	2.653195	1.385804	2.023799	0	1.436755	2.040304	1.023124	1.015677	2.019297	0.828407	1.807599	1.985208	2.071631	1.958587	2.694372	1.597196	2.813961	2.378753	1.731303	2.608493	1.534543	1.2675	2.265139	2.289723	1.304181	1.987484	1.725025	1.121846	1.436851	2.213796	1.572696	0.815463	2.432353	1.776211	1.358772	0	1.017239	1.107153	0.576936	1.258114	1.301297	0	1.370722	0	1.755781	0.597206	0	0	1.314458	1.198863	1.354241	2.03374
maker-000021F-augustus-gene-0.34-mRNA-3;maker-000021F-augustus-gene-0.34	1	1	0.454461	0.802803	1.334041	0.481241	0	0	0.804219	0.386583	0	0	0	0.671429	0	0.460367	1.073585	0.832055	0.340976	0	0.698207	0.858583	0.142867	0.391165	1.066899	0.232328	0.853918	0.53058	0.479072	0.140604	0.753157	0.110813	0.446712	0.805262	0.301392	0.370721	0.950779	0.629363	0.493977	0.32482	0	0.529009	1.157251	0.743031	0.515723	0.446289	0.727258	0.451241	0.68712	0.610736	1.186944	0.606309	1.732444	1.093131	0.801709	0.349071	1.086908	0.808138	0.610884	1.140385	0.388821	0.581753	0.724183	1.022195	0.432789	0.930117	0.548802	0.736633	0	0.465301	1.263584	0.813114	0.637421	1.012762	1.035919	2.009825	0	0	0.90782	1.121729	2.552269	1.500521	1.17196	0.652314	1.449705	1.07525
maker-000021F-augustus-gene-0.34-mRNA-4;maker-000021F-augustus-gene-0.34	1	0	0.244417	0.152628	0.436124	0.614253	0.320646	0.104368	0.413298	0.162249	0.181102	0.148732	0.820645	0.60359	0.188658	0.028829	0.884733	0.678651	0.268311	0.377263	0	0.529058	0.200147	0.104387	0.10875	0.282092	0	0.563524	0	0.895736	0.160952	0.380876	0.232495	0.506871	0.077133	0.164923	0.074807	0.189012	0.0977	0.277339	0.083017	0	0.424662	0	0	0.07097	0	0.190665	0.181655	0.285522	0.228306	0.291608	0	0.097166	0	0.513136	0.108191	0.094077	0.410129	0.120212	0.290089	0.089733	0.433747	0	0.247417	0.15706	0.446619	0	0.340172	0.642804	0	0.387728	0.207708	0.461686	0.297025	0	0.65117	0.603671	0	0.415766	0	1.988658	0.296208	0.864664	0.81873	0.667612
maker-000021F-augustus-gene-0.34-mRNA-5;maker-000021F-augustus-gene-0.34	1	0	0	0	0	0.369614	0.421699	0.571148	0	0.701453	0.46726	0.438102	0.478733	0	0.848823	0.413005	0	0	0	0.404566	0	0	0	0	0	0	0	0	0	0	0	0	0	0	0	0	0	0	0	0	0.390405	0.293317	0	0	0	0	0	0	0	0	0	0	0	0	0	0	0	0	0	0	0	0	0	0	0	0	0	0	0.746948	0	0	0	0	0	0.695829	0.344407	0.810391	0	0	0	0	0	0	0	0	0
maker-000021F-snap-gene-0.51-mRNA-3;maker-000021F-snap-gene-0.51	1	1	0.569831	0.608122	0.775332	0.555052	0.506249	0.401146	0.591303	0.239629	0.487576	0.416963	0.737026	0.686188	0.333794	0.750726	0.659146	0.575624	0.457727	0.536083	0.589629	0.564022	0.411879	0	0.436826	0.45964	0.616402	0.740155	0.512408	0.382954	0.599178	0.37637	0.50471	0.489279	0.411201	0.415962	0.632783	0.508038	0.507332	0.517455	0.323877	0.549443	1.075903	0.760512	0.496724	0.87041	0.497437	0.562778	0.648287	0.301297	0.91618	0.756914	0.651571	0.760852	0.765018	0.591478	0.88551	0.50773	0.656217	1.137892	0.395873	0.318268	0.770376	0.497658	0.471887	0.764875	0.697815	0.57629	0.644438	0.768674	0.655634	0.797061	0.875994	0.374416	1.002279	0.683063	0.620337	0	0.378536	0.79215	1.175791	0.682625	0.646035	1.379952	0.991774	0.905632
maker-000021F-snap-gene-0.51-mRNA-1;maker-000021F-snap-gene-0.51	1	0	0	0	0	0	0	0	0	0	0	0	0	0	0	0	0	0	0	0	0	0	0	0	0	0	0.058592	0	0	0	0	0	0	0	0	0	0	0	0	0	0	0	0	0	0	0	0	0	0	0	0	0	0	0	0	0	0	0	0	0	0	0	0	0	0	0	0	0	0	0	0	0	0	0	0	0	0	0	0	0	0	0	0	0	0	0
maker-000021F-snap-gene-0.51-mRNA-2;maker-000021F-snap-gene-0.51	1	0	0	0	0	0	0	0	0	0	0	0	0	0	0	0	0	0	0	0	0	0.104707	0	0.389252	0	0	0	0.057286	0	0	0	0	0	0	0	0	0	0	0	0	0	0	0	0	0	0	0	0	0	0	0	0	0	0	0	0	0	0	0.128557	0	0	0.237309	0	0	0	0	0	0	0	0	0.243353	0.436425	0	0	0	0	0	0.643765	0	0	0	0	0	0	0	0
maker-000021F-snap-gene-0.51-mRNA-4;maker-000021F-snap-gene-0.51	1	1	147.763897	148.80847	215.102128	164.285532	189.848222	181.615831	92.805598	91.513194	157.488778	190.529799	217.813924	180.626329	161.176572	156.539243	130.983118	151.488216	214.227965	140.70099	130.790885	309.929325	148.742029	131.258805	145.219899	170.881875	134.306817	194.041078	168.972506	128.691382	200.523594	158.029453	129.990938	177.096362	135.243436	171.883809	171.038124	152.375547	157.559488	297.938504	161.776533	156.921909	174.82622	152.549905	112.671673	194.254327	154.505042	135.844859	135.674681	135.977652	182.550701	145.445724	140.630204	210.945572	120.623118	166.315811	171.778059	124.667225	173.192358	182.802796	104.139838	124.209635	177.823919	174.848172	174.475173	158.648164	142.207122	152.151863	192.145177	165.346341	168.522195	223.917016	212.044536	261.21129	164.692751	176.343329	186.688866	140.502569	177.086252	205.758243	373.580846	353.409297	316.530959	289.331701	215.164104	123.615818
augustus_masked-000021F-processed-gene-0.41-mRNA-1;augustus_masked-000021F-processed-gene-0.41	1	1	0.759971	0.768561	0.972804	1.497535	0.897187	0.364414	0.443925	0.518652	0.310027	0.505128	0.971298	1.255779	0.669246	0.626154	0.782551	1.830964	1.04359	0.576869	0.420858	1.56826	0.76661	0.461102	1.592376	1.115021	0.337687	0.584704	0.723009	0.936403	0.711416	0.246825	0.244032	0.683891	0.636502	0.55419	0.638795	0.522498	0.884424	1.309473	0.831552	0.948313	1.236524	0.505037	0.273388	0.649838	0.665378	0.341152	0.829776	0.889176	1.020036	0.564701	0.454393	1.251454	0.754205	0.445778	0.796825	0.3682	0.526505	0.817336	0.565629	0.470808	0.747397	0.478088	0.296513	0.686323	0.400825	0.517777	0.524145	0.874623	0.393714	0.728145	0.788726	0.800528	1.443576	0.836629	0.967249	0.512292	0.772486	0.323691	1.21985	1.454033	0.848416	2.346981	2.087634	0.865435
maker-000021F-augustus-gene-0.35-mRNA-1;maker-000021F-augustus-gene-0.35	1	1	49.596803	43.110185	54.937586	50.396668	49.03766	42.268322	39.756844	52.459022	37.976175	56.633822	53.053622	69.030694	38.366824	40.983677	38.174244	49.229719	82.534193	85.50961	83.101292	90.760088	78.999457	81.277118	73.936204	96.305213	84.053209	77.792543	76.970335	71.15083	85.072345	84.601891	79.394826	91.297177	86.60271	81.936631	80.734036	88.104192	80.95836	79.794723	92.987066	86.870272	77.410141	105.864222	84.676627	88.747157	80.724724	76.225487	77.843942	74.341567	89.978608	79.79388	65.351643	92.175119	85.192967	100.889378	80.055612	88.842326	105.219983	88.049173	79.200126	100.426685	90.607602	80.087739	92.529626	93.990224	75.74013	82.35419	57.161009	54.429896	56.966467	67.057082	60.603856	70.184534	75.459416	72.279111	62.454297	56.491178	58.119137	57.605111	90.339685	111.948882	82.527982	54.815733	56.717013	63.075023
maker-000021F-snap-gene-0.57-mRNA-1;maker-000021F-snap-gene-0.57	1	1	0.326892	0	0	0.392142	0	0	0	0	0	0	0	0	0	0	0	0	0	1.071709	0	0	0	0	0	0	0	0	0	0	0	0	0	0	0	0	0	0	0	0	0	0	1.623351	0	0	0	0	0	0	0	0	0	0	0	0	0	0	0	0	0	0	0	0	0	0	1.290106	0	0	0	0	0	0	0	0	0	0	0	0	0	0	0	0	0	0	0	0
maker-000021F-snap-gene-0.58-mRNA-1;maker-000021F-snap-gene-0.58	1	1	2.643853	2.186141	2.721201	2.768374	1.957158	2.613291	2.30627	2.536168	2.228789	2.388	2.316612	2.812491	2.523334	2.956256	2.414899	3.538484	3.381622	4.694431	5.105545	5.456993	5.510508	3.705594	6.754493	3.827769	5.480596	5.190917	4.219333	5.200715	5.682199	3.02629	5.048447	6.12481	5.559922	4.914804	5.601759	4.872591	4.23939	4.845534	5.888059	5.129117	6.249102	4.763101	4.810766	5.072546	4.770614	4.830516	5.351764	4.900775	6.360721	5.002948	5.287831	6.298119	5.170757	4.665717	4.989378	4.679079	5.26989	5.676406	4.93231	5.338073	4.898059	4.964343	4.919623	5.737331	5.78017	4.900825	7.772416	6.963296	6.153848	5.358508	6.095589	5.578434	5.297537	6.040568	6.170013	8.135009	6.680561	6.127622	9.512101	10.902054	8.551236	6.356343	5.92495	7.417944
maker-000021F-snap-gene-0.52-mRNA-1;maker-000021F-snap-gene-0.52	1	1	12.153182	8.917319	8.523499	7.737033	16.970811	12.244949	8.870772	7.968586	7.918247	10.932075	11.783024	12.325659	10.681013	10.667641	10.885466	7.924379	23.66567	13.977931	18.921631	26.848924	14.727356	17.625882	25.13074	13.68442	18.535235	23.873025	12.251301	17.016545	24.494185	13.284812	17.415867	22.528465	17.733225	14.070026	23.718162	18.59909	13.613711	34.276331	17.588621	15.485036	22.087742	16.332053	17.793278	20.334396	19.570426	18.877055	16.928609	16.147863	22.600511	19.04061	23.346327	25.224022	18.31475	15.413227	21.359831	16.621871	17.184017	21.428911	18.048387	14.780794	19.88348	18.199709	18.138683	22.024933	17.708079	21.238736	13.713414	13.580162	11.984385	15.652685	14.884049	12.970628	8.388875	11.721253	9.71669	11.821388	12.387962	14.452397	31.714795	29.9148	27.914696	17.140197	19.703069	15.997124
maker-000021F-snap-gene-0.58-mRNA-2;maker-000021F-snap-gene-0.58	1	1	3.763665	4.470401	5.052867	4.786906	1.992972	3.506705	2.022407	3.569318	1.67238	4.382757	3.273744	7.110649	3.462677	3.592939	5.528397	4.856657	1.978208	2.165193	3.413825	2.26564	4.184549	2.502681	7.535269	1.929116	0	5.115305	5.008021	2.212493	1.296601	3.098881	1.232087	4.995693	2.466618	3.314992	4.192963	5.274479	2.917834	0.95257	1.301172	5.289997	1.323857	5.812075	4.027791	2.762498	2.609992	5.187436	6.09792	6.283151	3.904996	7.114539	4.209218	3.841048	4.257082	6.072616	4.50036	5.775669	5.007354	3.545635	4.786499	3.64824	4.535045	5.820071	2.596742	4.448214	3.386107	4.577001	0	0	0	0	0	0	0	0	0	0	0	0	0	0	0	0	0	0
maker-000021F-snap-gene-0.58-mRNA-3;maker-000021F-snap-gene-0.58	1	1	9.942373	9.078662	14.993647	12.991803	5.138315	11.385176	6.836401	7.99654	5.871319	8.712223	13.568305	15.882555	7.915007	12.65114	14.572968	14.861867	8.961175	16.421894	17.245153	11.296325	15.294324	13.870171	20.290711	15.180936	18.942838	18.704299	15.917873	15.782413	11.968121	15.427372	14.878873	20.62	17.129247	15.397612	20.934616	17.458519	15.559744	9.970913	17.161685	16.638316	18.407448	17.590692	18.001277	15.130538	20.327131	17.599454	20.093148	20.638937	16.223344	17.635466	16.338511	15.230382	17.688568	17.633763	13.687882	15.803036	16.462186	15.790263	16.793099	18.729869	15.075938	18.182273	20.39641	20.786787	18.893129	17.546395	5.995898	7.80968	7.621854	7.89162	5.243898	6.769103	8.63584	10.883485	10.345344	5.738482	5.483758	4.433685	3.368872	6.152022	4.302181	4.83977	5.94277	8.020334
snap_masked-000021F-processed-gene-0.11-mRNA-1;snap_masked-000021F-processed-gene-0.11	1	1	433.626277	464.221815	373.153103	402.668705	404.07804	406.281872	417.409956	444.046834	323.565286	404.667992	437.736242	519.025405	435.756944	512.569741	479.592376	476.889834	187.452608	184.56822	253.612742	232.131508	196.878913	246.935316	200.946748	162.865583	222.995643	197.642649	193.304637	232.773535	223.814398	196.761162	217.406617	245.586437	225.277636	171.958724	183.552299	221.750687	180.607181	235.870541	238.909901	193.975545	321.344315	175.021429	229.610392	309.817049	222.228741	225.287664	275.185183	275.500873	329.283874	213.959708	207.308864	318.709152	208.634131	222.051306	286.563414	241.822308	164.287927	314.941898	251.809538	214.312973	290.219685	187.312	214.531905	215.392343	260.018867	232.56832	135.515233	117.782244	115.432638	129.326033	130.215975	115.75907	77.845196	105.028259	128.668252	127.483331	109.859891	132.215216	124.334751	118.203226	125.823199	184.993506	180.672016	106.950898
genemark-000021F-processed-gene-0.28-mRNA-1;genemark-000021F-processed-gene-0.28	1	1	85.101518	84.277675	93.95274	98.66782	72.900155	91.774445	75.275223	77.592368	75.603407	95.04454	65.604081	86.853415	92.123549	95.758394	77.532632	88.286814	33.006004	43.836803	53.34936	40.618122	51.984445	33.931545	56.024513	42.37935	42.007087	47.769749	47.097079	45.606609	41.975621	48.395124	48.096343	49.952037	50.834346	47.219794	47.868846	43.458045	46.428036	34.241396	43.458534	53.053661	69.423609	95.64074	87.812219	58.385684	83.346289	84.230088	101.946767	100.689696	78.302804	85.74705	95.156559	67.199093	82.302404	94.932175	67.924935	81.64285	85.733565	63.359093	90.449135	105.822132	62.207827	83.212134	72.617326	73.97562	84.765384	87.145049	48.753675	53.031605	56.307789	40.68497	40.594001	41.732122	51.997685	45.950481	54.049133	52.818821	52.731041	57.840077	29.947876	33.549452	31.067393	36.866455	38.010576	45.540031
maker-000021F-snap-gene-0.60-mRNA-1;maker-000021F-snap-gene-0.60	0	0	0	0	0	0	0	0	0	0	0	0	0	0	0	0	0	0	0	0	0	0	0	0	0	0	0	0	0	0	0	0	0	0	0	0	0	0	0	0	0	0	0	0	0	0	0	0	0	0	0	0	0	0	0	0	0	0	0	0	0	0	0	0	0	0	0	0	0	0	0	0	0	0	0	0	0	0	0	0	0	0	0	0	0	0
maker-000021F-augustus-gene-0.39-mRNA-1;maker-000021F-augustus-gene-0.39	1	1	1.197281	1.423711	0.772403	1.427316	1.36185	1.043299	3.058238	1.484338	2.397546	1.910821	3.242125	1.680185	1.190461	1.860893	2.162633	1.427083	7.877463	4.052433	5.478572	9.320227	4.582996	4.829199	7.742976	4.949557	5.691945	9.515344	5.124299	4.442103	8.241657	5.175958	5.556508	9.053344	5.735742	5.207385	7.014084	5.279565	4.473411	11.2621	5.547355	4.696797	11.247056	6.762761	4.284115	8.145672	8.145246	7.221766	8.46334	8.187956	11.929472	8.23202	5.866325	11.090353	5.466911	7.176326	11.095848	4.065493	6.566838	8.523267	4.08081	5.470703	9.483201	6.945421	8.669525	6.291406	8.221769	6.203006	8.130812	8.992549	6.890836	7.73841	6.54274	7.312989	4.617596	5.20352	10.125685	2.935064	4.421395	5.295867	7.779621	6.208118	5.104111	12.281858	9.408771	5.44453
maker-000021F-snap-gene-0.53-mRNA-1;maker-000021F-snap-gene-0.53	1	0	0	0	0	0	0	0	0	0	0	0	0	0	0	0	0	0	0.05856	0	0	0.073724	0	0	0	0	0	0	0	0	0	0	0	0	0	0	0	0	0.167623	0	0	0	0	0	0	0	0	0	0	0	0	0	0	0	0	0.092261	0	0	0	0	0	0.091054	0	0	0	0	0	0	0	0	0	0	0	0	0	0	0	0	0	0.166919	0	0	0	0	0	0
maker-000021F-snap-gene-0.53-mRNA-2;maker-000021F-snap-gene-0.53	1	1	0.68939	0.496878	0.27517	0.206805	0.196912	0.186445	0.884089	0.729025	0.20699	0.32297	0.408829	0.313066	0.273757	0.610186	0.400119	0.632346	0.536623	0.462823	0.311901	0.763668	0.617158	0.449431	0.851235	0.600935	0.44721	0.748495	0.269396	0.430643	1.051984	0.384764	0.360192	0.617515	0.626098	0.393081	0.906106	0.564152	0.212542	1.013661	0.632109	0.510098	1.919449	1.165333	0.81905	1.204881	1.167678	0.973141	1.516243	1.210368	1.152983	1.441865	1.362493	1.267102	1.123923	1.346433	1.03502	1.369398	1.092266	1.421383	1.230296	1.069192	1.081931	0.920637	1.396898	1.546181	1.469066	1.429713	1.485651	1.24469	1.217727	1.146855	1.229267	1.502222	1.593484	0.514303	2.028104	1.400097	1.140495	1.045222	0.748061	1.568418	0.8364	1.311147	1.552942	0.998682
maker-000021F-snap-gene-1.53-mRNA-1;maker-000021F-snap-gene-1.53	1	1	0	0.135722	0	0	0.484376	0	0	0.135744	0.126053	0.1648	0	0.143469	0.134558	0.150469	0.14108	0.299128	0	0	0	0	0	0	0	0	0	0	0	0.356389	0	0	0	0	0	0	0	0	0	0	0	0	0	0	0	0.332773	0	0	0.316024	0	0	0	0	0	0	0	0	0.361051	0	0	0	0	0	0	0	0	0	0	0	1.505258	1.137058	0	0	0	0	0	0	0	0	0	0	0	0	0	0	0.636676
maker-000021F-augustus-gene-1.71-mRNA-1;maker-000021F-augustus-gene-1.71	1	1	3.662137	3.559087	1.484615	1.557788	1.508548	1.158643	2.145226	2.402445	2.620334	1.921423	1.859158	1.988685	2.487065	2.455167	2.671624	3.248089	1.512163	1.134105	0.949463	0.741805	1.233384	0.518745	1.940645	0.6867	0.996249	1.417993	1.049904	1.009047	1.278542	0.843046	1.155197	1.563536	1.147756	0.88802	1.606517	1.878491	0.836705	1.578672	1.262506	1.015534	1.059547	1.576456	1.318768	0.857996	1.602796	1.291348	1.769917	2.001706	1.620643	1.862789	1.324432	1.035981	1.318799	1.209575	1.605584	1.111856	1.352098	1.392986	1.02165	1.146861	1.349032	1.984312	1.115691	1.996255	1.579108	1.347459	5.595042	5.741426	4.577653	1.487847	2.353997	3.878702	2.729855	3.1928	6.325898	2.1724	2.494561	1.470288	1.551051	2.934539	1.100842	3.906508	2.38312	7.699987
genemark-000021F-processed-gene-1.21-mRNA-1;genemark-000021F-processed-gene-1.21	1	1	8.106518	8.432562	8.025587	7.228416	12.103838	17.148945	8.325313	7.329149	16.017367	18.68505	10.893274	12.785986	7.689796	8.151845	7.941264	8.007405	20.879058	14.099585	15.181049	23.425517	13.492637	14.893549	18.101589	12.149129	15.440073	21.726815	12.189119	15.957926	18.483586	11.476358	15.584643	20.938948	15.838963	13.855624	20.745701	16.422537	13.33509	19.386821	14.716295	14.371713	14.246182	12.443585	14.721982	12.371211	17.249113	16.759485	11.515633	11.838767	15.131665	16.475629	17.845264	14.60415	16.016575	13.810355	13.653978	14.341819	13.075809	14.780536	15.143857	11.900577	14.121287	15.020677	17.740672	18.438311	14.416223	17.043108	13.882719	14.14582	12.799568	14.056256	13.195642	12.898103	13.102532	14.233804	13.621544	13.180148	12.019917	12.801122	22.193098	27.192835	18.34571	20.667518	22.336075	20.705435
maker-000021F-augustus-gene-1.65-mRNA-1;maker-000021F-augustus-gene-1.65	1	1	46.309293	45.097249	46.112626	47.054161	47.014693	64.972847	44.636546	44.415949	48.321197	54.56047	40.965293	51.705258	51.445284	54.798606	49.485863	51.625635	15.101355	20.46967	20.473405	20.148562	24.319743	18.661925	32.739663	20.368334	19.389408	21.397083	21.29921	20.362578	23.713003	19.964639	18.061849	27.603742	20.942157	21.43723	26.83846	21.750731	21.234575	21.243018	20.023333	25.426135	25.465292	23.190655	20.507577	21.77954	20.574938	21.695065	29.067534	31.488659	24.632552	25.537027	25.264524	25.053465	24.677311	20.777622	21.459076	25.754984	27.352379	25.086146	24.455838	24.080371	23.332773	25.114961	19.445716	25.105287	33.1765	24.382909	18.556579	18.989027	17.310637	16.066963	15.98292	18.101116	20.734726	18.423463	21.582347	15.933901	16.893401	19.148491	13.286963	11.732452	11.555185	15.650622	18.431017	17.111384
maker-000021F-augustus-gene-1.73-mRNA-1;maker-000021F-augustus-gene-1.73	1	1	1.151807	0.908157	0.870692	0.782245	0	0.31286	3.177896	2.215421	0.210924	0.092872	0.125128	0	0.569089	0.586516	0.437637	0.499412	3.800793	2.661059	3.522274	5.136669	3.445549	3.470051	5.805657	2.172948	3.141397	4.303966	2.76519	4.780744	4.366482	2.762899	2.237725	4.287835	4.778061	3.499134	5.916194	3.762134	2.968824	4.773225	4.099273	3.358617	0.45698	0.208634	0.291748	0.400768	0.269534	0.261764	0.134537	0.195543	0.124721	0.145603	0.585944	0.15474	0.195191	0.154933	0.43199	0.498217	0.175427	0.333724	0.066008	0.071907	0.487233	0.364033	0.149839	0.244097	0.385644	0.290728	0.770192	0.997081	0.232142	0.446637	0.44185	0.395802	0.887756	0.245655	1.137886	1.002506	0.757795	0.63652	1.077043	0.237781	0.267458	0.329519	0.615027	0.893184
maker-000021F-augustus-gene-1.74-mRNA-1;maker-000021F-augustus-gene-1.74	1	1	3.345139	2.76176	3.509357	2.58014	2.629881	3.229426	3.751311	3.023191	1.362492	1.548175	4.023002	3.643537	4.885562	5.049579	2.481148	2.783555	1.819137	1.989316	2.190521	3.426172	2.612818	1.355836	5.745439	2.48666	2.075556	3.09943	2.521842	2.390379	3.542664	2.039289	2.552835	3.959553	2.341562	1.899146	3.695594	2.797825	2.495106	2.416467	1.916855	3.382775	3.54779	2.105769	2.161019	1.771019	2.181497	1.730424	2.578654	2.866602	3.461708	2.846403	2.528612	3.062195	2.269921	2.349768	2.378104	2.453365	2.47897	2.648698	2.840172	2.178829	3.106453	2.326252	2.123356	2.396262	2.766409	2.609879	2.966172	2.890932	2.169773	1.797319	1.730859	1.89758	2.87253	2.59963	3.82913	2.325812	1.437267	2.309106	3.269869	3.147853	2.189758	4.691523	3.949463	3.962544
maker-000021F-augustus-gene-1.66-mRNA-1;maker-000021F-augustus-gene-1.66	1	1	0	0.03412	0	0	0.045462	0	0.765747	0.034505	0.381066	0	0	0.035631	0.036835	0	0	0.075053	0.119062	0	0.16318	0.262968	0.076298	0	0.154561	0	0.082576	0.066951	0	0.203323	0.315209	0	0.084032	0.148904	0.079251	0.094194	0.252929	0.055968	0	0.224355	0	0.113221	0.269528	0.130795	0.138698	0.270376	0.258053	0.160744	0.123638	0.187843	0.310059	0.358522	0.245955	0.530227	0	0.266779	0.215714	0.066385	0.110528	0.241708	0.187956	0.225149	0	0.301952	0	0.232954	0.225497	0.309951	1.186126	0.160195	0	0.250713	0.160736	0.40704	0.952813	0.596159	0.434229	0.916478	0.133078	0.322105	0.815233	0.535085	0.561672	0.936813	1.154814	1.221811
maker-000021F-augustus-gene-1.74-mRNA-2;maker-000021F-augustus-gene-1.74	1	1	3.907073	3.807095	4.652823	3.300442	4.236218	4.396146	4.841976	6.305674	2.298397	2.467115	4.307882	3.748367	5.47444	4.789966	4.051383	3.153038	8.043861	7.658324	5.415627	9.73025	6.836096	5.386481	13.497485	7.264337	6.43914	7.807504	7.545961	5.870886	10.025943	6.953851	6.18149	8.745639	6.43743	6.190973	9.268688	7.135616	6.219553	8.502942	6.183802	6.936428	3.212867	3.277453	3.017007	2.368363	2.985947	2.842365	3.37053	3.308019	2.984562	4.496127	4.337327	3.259003	3.655153	3.443158	2.386184	3.570432	4.878555	2.886336	3.07136	3.343174	2.801923	3.935528	2.796719	3.478194	4.162345	4.214046	3.74125	3.705872	3.049605	2.595413	3.240867	3.809249	4.076618	4.78026	4.666086	3.02064	3.84728	3.153627	2.816646	3.620304	2.634429	4.889437	4.574209	2.99354
genemark-000021F-processed-gene-1.31-mRNA-1;genemark-000021F-processed-gene-1.31	1	1	60.200254	48.916889	49.261576	51.062475	50.926831	51.948413	47.731265	41.680291	53.837228	54.62144	37.93692	45.752227	51.640787	50.88859	41.971714	50.382503	10.658049	16.596805	14.892426	12.907439	15.479467	12.288132	12.993533	17.016453	13.164404	12.938897	15.312131	14.451799	15.824048	15.585572	14.340552	14.083381	13.974504	15.143029	11.803728	12.879021	12.727404	10.786539	12.123098	13.327408	15.097325	12.279594	15.563124	8.501012	14.183608	13.173383	14.230116	15.190861	14.430246	11.933911	19.163878	10.230763	14.778861	11.579165	9.50091	15.760695	11.040669	10.083832	19.044344	12.378805	10.434192	12.205041	11.518232	12.663897	15.540184	15.21111	47.471701	55.460603	51.078989	25.712965	33.64112	35.998971	57.938546	55.373996	54.991297	51.718952	41.709507	46.454809	35.740506	36.467978	43.428299	39.234913	62.924646	70.239186
genemark-000021F-processed-gene-1.25-mRNA-1;genemark-000021F-processed-gene-1.25	1	1	9.238307	9.600612	8.895056	10.818426	9.275311	16.382902	7.68123	6.92047	11.543258	12.461658	10.648837	17.407619	9.953982	12.191091	11.777811	14.496168	11.050081	16.055933	13.914439	12.417358	13.416941	15.517828	15.377012	13.577463	15.597463	17.001123	14.184794	16.999731	11.754092	14.647606	12.608054	19.601812	13.459957	15.128422	17.695429	13.529566	12.089302	10.204994	12.135577	14.751182	13.47651	17.380144	17.895361	15.689527	17.197447	18.381333	14.171497	13.636054	15.182808	16.336587	17.152949	13.680415	19.417672	18.206534	14.693093	18.86062	15.693811	15.916645	18.447648	17.512682	15.270439	16.149556	15.594455	17.168454	15.853088	16.348671	15.13826	17.097353	15.265501	11.970808	13.162772	13.600952	15.88843	16.227304	15.480423	13.076032	10.775503	9.688209	15.90781	20.595939	14.575621	10.285784	12.873386	18.602041
genemark-000021F-processed-gene-1.33-mRNA-1;genemark-000021F-processed-gene-1.33	1	1	0.286603	0.184122	0.229085	0.34446	0.693777	0.193759	0.298932	0.229908	0.250619	0.131322	0.273631	0.257782	0.447426	0.34622	0.284368	0.28793	3.328476	3.672727	4.07911	5.499774	3.415462	2.087109	7.348416	3.339842	3.497474	5.319966	3.018619	4.188456	5.574434	3.07803	3.37088	6.363272	3.415742	3.547554	5.297566	4.915484	3.255058	4.664084	3.08632	4.430316	5.436137	4.742872	4.836599	5.351174	4.252609	4.369791	4.171086	3.885397	4.958255	4.524939	3.654598	5.644093	6.047389	4.557115	4.263075	5.24515	5.36109	5.276728	4.954127	4.428918	4.943069	4.491887	6.333799	5.887462	4.635928	4.129576	4.473394	4.324877	3.209048	3.058204	3.214998	3.110423	3.53339	3.580866	4.344068	2.86927	3.732105	2.867956	3.513278	3.712575	2.948843	2.149097	2.292334	3.799051
snap_masked-000021F-processed-gene-1.8-mRNA-1;snap_masked-000021F-processed-gene-1.8	1	1	1.706153	0.826238	0.922811	2.051068	4.132636	0.474721	2.349645	1.63837	0.763733	0	3.150267	0.441221	0.810388	0.915635	1.711667	2.286117	0	0	0	0	0	0	0	0	0	0	0	0	0	0	0	0	0	0	0	0	0	0	0	0	0	0	0	0	0	0	0	0	0	0	0	0	0	0	0	0	0	0	0	0	0	0	0	0	0	0	0	3.820904	0	3.512737	3.198647	0	0	0	0	0	0	9.149206	0	0	0	0	2.204974	0
maker-000021F-snap-gene-1.50-mRNA-1;maker-000021F-snap-gene-1.50	1	1	2.736968	1.890267	2.183103	2.309149	1.439064	1.540766	1.718352	0.931484	1.680294	1.381815	1.858785	1.587959	2.240925	2.893658	1.970686	1.991628	1.905043	2.173853	2.404965	2.804419	2.706859	1.421088	6.758249	2.186623	2.756683	3.356703	2.512029	2.432078	3.90892	2.559533	2.901394	4.134076	2.568927	2.606201	4.123379	3.895383	3.135133	2.627101	2.230954	3.596643	4.302725	3.148503	3.865795	2.999084	3.709749	3.373364	3.662818	3.593244	4.226084	3.841536	4.125264	3.587798	3.705858	3.568858	3.537088	4.366242	3.800915	4.368265	4.40622	3.49737	3.474591	3.502805	2.853616	4.294152	3.866032	3.84374	2.119271	2.688718	1.62912	1.990138	1.555977	2.298453	2.961925	1.70817	2.48002	3.161579	3.1023	1.015115	1.117735	2.381227	1.364261	1.489257	1.522738	2.53675
maker-000021F-snap-gene-1.50-mRNA-2;maker-000021F-snap-gene-1.50	1	0	0.448309	0.382403	0.078572	0.240629	0.916414	0.614702	0.324427	0.613943	0.410145	0.483964	0.443214	0.228561	0.705435	0.115729	0.177603	0.504421	0.226442	0.214287	0.462012	0.445319	0.608804	0.112742	0.711426	0.246678	0.549075	0.496466	0.453012	0.775632	0.559053	0.098849	0.071449	0.443953	0.65337	0.207391	0.371958	0.286658	0.182812	0.174255	0.437123	0.830561	0.097401	0.661983	0.397193	0.745865	0.699651	0.067719	0	0	0.625422	0.408785	0.761676	0.619619	0.504349	0.695893	0.182703	0.604882	0.237278	0	0.299612	0.136931	0.370628	0.244983	0.701264	0.08605	0.181472	0.331799	0	0	0.247141	0.102063	0.272735	0	0	0	0	0	0	0.791282	0	0.388968	0.31822	0.120734	0	0.364871
maker-000021F-snap-gene-1.50-mRNA-3;maker-000021F-snap-gene-1.50	1	0	0	0	0	0	0	0	0	0	0	0	0	0	0	0	0	0	0.036881	0	0	0	0.054514	0	0	0	0	0	0	0	0.035271	0.045446	0	0	0	0	0.034808	0	0	0	0	0	0.076143	0	0	0	0	0	0	0.06961	0	0	0	0	0.050346	0	0.051222	0.054729	0.044986	0	0.047211	0.068453	0	0.043815	0	0	0	0	0	0.156997	0	0	0	0	0	0	0	0	0	0	0.492839	0	0	0	0	0
maker-000021F-augustus-gene-1.69-mRNA-1;maker-000021F-augustus-gene-1.69	1	1	0	0.368372	0	0	0	0	0	0	0	0.474046	0	0	0	0	0	0	0	0	0	0	0	0	0	0	0	0	0	0	0	0	0	0	0	0	0	0	0	0	0	0	0	0	0	0	0	0	0	0	0	0	0	0	0	0	0	0	0	0	0	0	0	0	0.527449	0	0	0	5.238493	1.118872	0	0	0.326668	0	0	0	0	0	0	1.934737	0	0	0	1.957883	0	0.983081
maker-000021F-augustus-gene-1.69-mRNA-2;maker-000021F-augustus-gene-1.69	1	1	0.830902	0	0.953909	0.711553	0.809735	1.006004	0.525731	0.690248	0.442592	0	0.879774	1.274157	0.555594	1.12292	1.231572	1.049817	14.245843	16.029354	18.210764	24.65682	10.813521	13.582789	17.268545	15.495675	15.537926	24.271293	12.110541	14.210035	18.650448	11.217842	13.832315	22.241068	12.872896	13.79914	18.526188	13.696744	9.230695	16.532854	14.470532	12.777815	14.097792	14.687282	14.332233	15.424331	14.148708	15.888748	11.763644	10.98801	15.731335	15.265224	10.527747	16.893943	17.966539	12.542394	13.726217	15.267045	17.166843	14.935617	11.773965	9.052743	14.530666	13.970323	26.996041	19.199948	13.728075	12.577257	14.14012	21.44904	20.537598	12.554173	16.890773	14.970495	17.872937	22.185069	23.33878	11.820202	10.564319	7.872579	15.703597	22.909582	14.734612	7.558968	9.261463	17.688451
maker-000021F-snap-gene-1.62-mRNA-1;maker-000021F-snap-gene-1.62	1	0	1.032913	0.66745	0.80278	0.05816	0.249808	0.056278	0.681946	0.240691	0.266144	0.117061	0.472943	0.099775	0.203236	0.3707	0.450546	0.157368	0	0.106739	0	0.086414	0.110788	0	0.213661	0	0.117297	0.091716	0	0.131808	0	0	0.254896	0	0.116107	0.126008	0	0.08415	0	0	0.106451	0.15411	0.122405	0	0.088532	0.266415	0	0.27774	0	0	0.240915	0	0.288	0.213814	0	0.067604	0.095486	0	0	0.088198	0	0	0.106482	0	0.098515	0.214746	0	0.124876	0	0	0.14973	0	0	0	0	0.314445	0	0	0	0	0	0	0	0.107515	0	0
genemark-000021F-processed-gene-1.27-mRNA-1;genemark-000021F-processed-gene-1.27	1	1	9.725786	12.291654	26.912604	9.062384	30.925687	17.454315	9.094032	8.424293	26.480596	8.368863	39.327592	11.302706	22.582396	20.028259	13.922982	10.3888	92.844119	80.980012	57.740894	68.067559	77.49973	91.885428	43.142205	59.737903	78.407822	79.572947	58.715568	78.963952	51.188408	57.234898	83.03168	43.585865	65.405231	77.782263	73.538748	78.471185	98.884522	62.582568	57.238823	69.743181	39.012152	58.869032	64.127317	70.460244	57.919475	86.907494	29.443117	29.067179	36.480196	67.268764	48.374338	41.551003	65.054826	54.918234	55.215971	54.307684	56.217027	62.78294	50.449306	60.269447	69.385075	84.792504	84.062033	65.792633	39.789912	72.710954	93.59937	86.753052	93.591694	77.64968	101.143653	89.21017	99.399839	73.148859	64.146379	41.408755	45.819636	26.53044	77.99194	79.095089	86.798541	23.818374	19.95307	46.790189
genemark-000021F-processed-gene-1.28-mRNA-1;genemark-000021F-processed-gene-1.28	1	0	0	0	0	0.150144	0	0	0.170444	0	0	0.154768	0.20656	0	0.122001	0	0	0.138093	0	0	0	0	0	0	0	0	0	0	0	0	0	0	0	0	0	0	0	0	0	0	0	0	0	0	0.266222	0	0.250174	0	0	0	0.501945	0	0.218276	0	0.296679	0.384686	0.30315	0	0.249511	0.273167	0.481409	0	0	0	0	0	0.311598	0	0	0.436723	0.34824	0	0	0	0.545117	0	0	0	0	0	0	0.744874	0	0.503398	0	0.390075
maker-000021F-augustus-gene-1.77-mRNA-5;maker-000021F-augustus-gene-1.77	0	0	0	0	0	0	0	0	0	0	0	0	0	0	0	0	0	0	0	0	0	0	0	0	0	0	0	0	0	0	0	0	0	0	0	0	0	0	0	0	0	0	0	0	0	0	0	0	0	0	0	0	0	0	0	0	0	0	0	0	0	0	0	0	0	0	0	0	0	0	0	0	0	0	0	0	0	0	0	0	0	0	0	0	0	0
maker-000021F-augustus-gene-1.77-mRNA-7;maker-000021F-augustus-gene-1.77	1	1	0.729287	1.036397	2.872099	3.116908	1.481246	2.661157	1.891232	1.28346	1.704501	1.671565	1.90071	1.63498	1.448449	1.855729	0.150074	0.686064	0	0.257421	0.101545	0.133944	0	0	0.174343	0.19108	0.257937	0	0	0.168944	0.078322	0.439911	0	0.13301	0	0	0.096625	0	0	0	0.140761	0.150886	0.66952	0.154309	0.612792	0.417648	0.220384	0.371798	0.699989	0.587863	0.879924	0	0.166347	0.15954	0.325213	1.000273	1.123508	0.781545	0	0.157459	1.619258	0.705846	0.235232	0	0.253761	0.460318	0.169076	0.535243	0.538895	0.749476	1.565732	0.661611	0.411317	0.441235	1.200949	1.107845	0.917614	3.670139	0.246184	0.471302	0.498831	0.96047	0.543751	0.188623	0.865734	0.785577
maker-000021F-augustus-gene-1.77-mRNA-1;maker-000021F-augustus-gene-1.77	1	1	33.456777	29.22917	19.065106	20.92368	21.85921	27.063397	23.487937	23.225154	30.778651	44.980712	28.672849	38.529663	36.301014	34.454102	37.991204	37.704524	8.002651	13.690278	16.004407	11.804478	15.367146	7.689643	23.944002	12.586426	12.569999	9.971001	13.445579	14.482507	13.090507	13.107703	13.312445	18.201413	14.430932	14.366753	13.670365	13.540036	13.121794	7.760085	14.179063	14.695921	4.289892	5.789476	2.896695	1.596025	1.958005	3.074167	0	5.495861	5.310459	3.186683	6.565679	4.513899	4.689517	4.812796	3.769788	3.968669	5.57973	3.417231	4.995458	4.52965	3.806952	4.645716	3.469898	2.792893	5.154629	5.365473	0	0	4.256593	0	3.57664	0	3.998269	3.811685	6.146097	1.299722	4.471931	3.857016	6.277128	2.148758	2.127509	1.25788	2.004331	0
maker-000021F-augustus-gene-1.77-mRNA-2;maker-000021F-augustus-gene-1.77	1	0	0	0	0	0	0	0	0	0	0	0	0	0	0	0	0	0	0	0	0	0	0	0	0	0	0.482011	0	0	0	0	0	0	0	0	0	0	0	0	0	0	0	0	0	0	0	0	0	0	0	0	0	0	0	0	0	0	0	0	0	0	0	0	0	0	0	0	0	0	0	0	0	0	0	0	0	0	0	0	0	0	0	0	0	0	0
maker-000021F-augustus-gene-1.77-mRNA-4;maker-000021F-augustus-gene-1.77	1	0	0.244413	0.080627	0.255251	0.240693	0.188833	0.110384	0	0.22421	0.035052	0.050594	0.125968	0.215638	0.382307	0	0.219086	0.266302	0	0	0	0.066997	0	0	0	0.072866	0.073024	0.058376	0	0	0.055244	0	0	0	0	0.075954	0.059903	0.052737	0	0	0	0.094047	0	0	0	0	0.057558	0	0	0	0	0	0	0	0	0	0	0	0	0	0	0	0	0	0	0	0	0	0.213775	0	0	0	0	0.275822	0	0	0	0.482279	0.1129	0	0	0	0	0	0.085676	0
maker-000021F-augustus-gene-1.77-mRNA-8;maker-000021F-augustus-gene-1.77	0	0	0	0	0	0	0	0	0	0	0	0	0	0	0	0	0	0	0	0	0	0	0	0	0	0	0	0	0	0	0	0	0	0	0	0	0	0	0	0	0	0	0	0	0	0	0	0	0	0	0	0	0	0	0	0	0	0	0	0	0	0	0	0	0	0	0	0	0	0	0	0	0	0	0	0	0	0	0	0	0	0	0	0	0	0
maker-000021F-augustus-gene-1.77-mRNA-6;maker-000021F-augustus-gene-1.77	1	1	1.057587	1.518922	1.258055	3.857737	2.096073	2.592859	0.293161	0.24438	0.364049	0.329249	2.566707	2.950532	2.883972	1.554652	0	0.208322	0	0	0	0.228014	0	0	0	0	0	0	0	0	0	0.098902	0	0	0	0	0.169527	0	0	0	0	0	1.859235	1.006168	0	0	0	0.63391	0.163981	0.975031	0.474092	0.636755	0	0.124811	0.413137	0.18517	0.256714	0.495966	1.337545	0.624092	0	0.544569	0.447469	0.140033	1.042026	0.600175	0.227004	0.558667	0.814064	0	0.272646	0	0	1.125656	0	0	0.329618	0.827533	1.34102	1.507441	0.464971	0	0.479238	0	0.333202	0
maker-000021F-augustus-gene-1.77-mRNA-3;maker-000021F-augustus-gene-1.77	1	1	5.604205	4.818772	10.471949	7.268664	3.76305	5.520936	4.786553	3.701883	7.106429	8.128373	6.443646	9.856178	8.684475	9.509523	10.192593	12.584849	0.207809	0.21995	0.211944	0.79002	1.156222	0.972187	2.022942	0.812135	1.209608	1.073423	0.548582	0	1.656966	0	0	1.099829	0	0	0.117816	1.74155	0.548301	0	0.239111	2.583017	0.384252	0	0.566248	2.286142	2.801101	0.763851	5.447104	2.491919	1.337824	1.528739	0.210872	0.616512	0.706795	1.235692	1.416714	1.557293	0.257507	1.411806	0.309427	0.559209	0	0.221542	0.444273	1.484798	0.815485	0.597001	2.771493	2.591504	0	3.144437	0	2.624869	0	3.121911	0	0	0	0	0	0	0	2.657797	0	0.777651
genemark-000021F-processed-gene-1.34-mRNA-1;genemark-000021F-processed-gene-1.34	1	0	0	0.186771	0	0	0	0	0	0.835249	0.352786	0	0	0.186682	0.18929	0	0.189502	0.653715	0	0	0	0	0	0	0	0	0	0	0	0	0	0	0	0	0	0	0	0	0.48848	0	0	0	0.602663	0	0.399785	0	0	0	0	0	0	0	0	0	0	0.280606	0	0	0	0	0	0	0	0	0	0	0	0	0.885214	0	0	0	0	0	0	0	0	0	0	0	0	0	0	0.755992	1.268502	0.588555
maker-000021F-augustus-gene-2.6-mRNA-3;maker-000021F-augustus-gene-2.6	1	1	0.154184	0	0	0.186708	0	0	0.517021	0.04786	0	0	0	0	0	0	0	0	1.314226	2.78729	0	1.344103	0	2.524871	0	2.318572	0	3.896329	0	0	0	0	0	1.649162	0	0	0.55075	0	0	0	1.881212	0	0	0	0	0	0	0.701298	0.672185	0	0.265812	0	1.893363	0	0	0	0	0	0.238795	0	0	0	0	0	0	0	0	0	0	0	0	0	0	0	0	0	0	0	0	0	0	0	0	0	0	0
maker-000021F-augustus-gene-2.6-mRNA-1;maker-000021F-augustus-gene-2.6	1	0	0	0.399037	0	0	0	0.198857	0	0	0.072816	0	0.063796	0	0	0	0	0	0	0	0	0	0	0	0	0	0	0	0	0	0	0	0	0	0	0	0	0	0	0	0	0	0	0	0	0	0	0	0	0	0	0	0	0	0	0	0	0	0	0	0	0	0	0	0	0	0	0	0	0	0	0	0	0	0	0	0	0	0	0	0	0	0	0	0	0
maker-000021F-augustus-gene-2.6-mRNA-2;maker-000021F-augustus-gene-2.6	1	1	0	0	0	0	0	0	0	0	0	0	0	0	0	0	0	0	4.927026	4.794031	8.105899	5.526014	4.286367	5.588365	5.309402	6.067336	5.241821	7.99536	5.46268	6.048019	5.109058	5.200819	6.061331	9.099698	5.778323	5.281249	7.682097	4.855771	5.284843	3.978089	5.070454	4.106112	7.694793	5.231427	6.117927	7.526478	6.744047	6.420804	4.421586	4.199272	6.541362	5.892193	4.388351	7.741023	6.553303	4.674563	7.435426	5.826731	3.736462	6.601721	4.493424	3.852994	7.511149	4.969826	7.591723	6.047991	2.497616	4.946039	4.062739	0	0	0	2.950007	0	0	0	0	0	0	0	0	0	0	0	3.499046	0
maker-000021F-augustus-gene-2.6-mRNA-5;maker-000021F-augustus-gene-2.6	1	1	4.546303	3.361688	3.722167	3.942812	2.961875	2.192317	3.282616	4.149408	3.649242	2.098577	3.453	3.055856	3.003615	2.962369	2.011867	2.829111	4.64986	7.034568	7.518851	9.782915	9.723164	7.474232	17.325958	5.60983	11.254779	11.235515	9.476023	11.675231	9.350398	7.369087	10.079332	11.235458	10.235597	9.180649	14.318803	12.505812	8.326594	7.963609	7.613902	11.041556	11.280545	8.004381	10.795172	10.833385	10.212327	9.648267	8.282929	9.095651	11.422563	12.510227	7.615268	12.212403	13.165721	9.163146	11.33144	11.317549	9.816318	13.436503	11.173641	7.345685	10.353982	10.597683	12.750583	14.584156	10.728609	11.093412	19.363481	21.414213	17.323695	10.212401	12.573371	12.011752	18.774686	15.449286	18.942223	9.145704	9.248445	10.972682	17.227026	19.181422	15.844287	16.166148	18.074833	28.921237
maker-000021F-augustus-gene-2.6-mRNA-4;maker-000021F-augustus-gene-2.6	1	1	1.628134	2.155028	1.78482	1.45435	3.32846	4.715332	1.298902	1.0593	2.381615	3.474655	2.630802	3.818099	2.117131	2.694852	3.937077	3.027239	0	0	0	0	0	0	0	0	0	0	0	0	0	0	0	0	0	0	0	0	0	0	0	0	0	0	0	0	0	0	0	0	0	0	0	0	0	0	0	0	0	0	0	0	0	0	0	0	2.388873	0	0	4.103671	5.298315	3.840844	0	2.032184	4.142015	7.14587	4.741475	4.530843	1.5343	0.448529	1.749419	4.155341	3.013669	2.062669	0	4.394758
genemark-000021F-processed-gene-2.26-mRNA-1;genemark-000021F-processed-gene-2.26	1	1	73.648742	74.1359	78.70776	73.748007	68.661094	83.038511	58.657558	53.220026	65.517469	84.259255	66.428923	78.437829	71.698769	73.579122	76.062098	80.646755	45.174641	41.425177	44.91774	42.837446	44.946414	41.696756	44.818259	37.727275	45.226017	44.879952	42.349184	46.967843	44.090697	44.008331	44.625191	47.276201	44.006028	44.161497	46.334482	42.175003	43.388176	40.381308	41.698317	44.716469	43.436386	38.584364	43.181538	41.471015	45.084995	46.150924	42.156156	44.704586	43.817166	42.914464	50.319216	42.492622	43.556655	44.18167	43.789172	46.535399	43.144212	43.369529	45.661319	43.500501	42.42273	43.573704	37.559954	42.378093	46.444866	46.780002	44.962491	49.520314	46.132328	36.365497	39.691069	39.200217	44.317555	43.924961	47.230094	50.116803	48.308955	46.487585	37.550001	38.935771	36.360041	42.735682	46.469786	47.315557
maker-000021F-augustus-gene-2.0-mRNA-1;maker-000021F-augustus-gene-2.0	1	1	73.118566	46.912262	85.550547	63.548726	68.539081	62.735929	53.379665	43.438985	58.014657	52.821806	58.195023	55.192661	77.699878	64.987995	72.003311	64.459747	5.762318	10.628434	7.427969	5.48069	12.941581	8.51933	11.482037	10.4891	7.637994	5.002325	10.26491	9.381463	8.995642	12.909348	7.333708	8.06865	10.151059	10.352294	8.09801	7.305211	12.096862	6.332848	7.861885	10.638161	6.122649	10.050637	6.056966	5.504637	8.789975	6.736523	9.673332	11.729264	5.217421	9.366569	12.305595	5.21159	10.434417	8.337794	5.170625	9.847942	14.457196	4.21958	9.563334	10.666195	4.660946	10.512083	5.576373	9.397774	14.450227	9.318597	9.417561	12.460697	15.484028	15.817928	12.000807	14.351676	12.801482	16.016062	14.235628	15.555074	18.272355	19.20536	3.567641	5.010614	4.805893	7.393395	6.263721	3.92356
maker-000021F-augustus-gene-2.0-mRNA-2;maker-000021F-augustus-gene-2.0	1	1	79.656318	71.115177	83.405697	84.293163	68.379585	83.763586	54.659157	55.164699	55.580767	84.135174	52.545724	76.953094	73.954797	84.91643	66.609969	90.79247	2.503845	11.204851	6.968447	2.956243	5.856048	0	9.14579	12.727928	4.174644	5.038106	9.370177	5.516962	3.065184	8.413961	5.696878	5.628225	1.533167	6.355699	8.280973	6.166955	5.067006	3.672043	6.938449	8.50789	1.306635	6.827097	5.198019	0.79734	5.70647	7.083859	7.788784	8.440465	3.250896	2.6113	13.086421	3.22654	4.912509	9.039138	1.839127	6.051333	7.401711	3.482926	3.143099	9.575472	1.610077	6.071989	4.251759	4.246067	8.290438	6.041807	4.926008	2.171869	1.898446	0.781337	1.531791	4.604751	3.382165	3.452001	3.006057	5.144434	1.783847	4.326382	1.083106	0	1.613967	0.307753	1.751434	0.520751
snap_masked-000021F-processed-gene-2.58-mRNA-1;snap_masked-000021F-processed-gene-2.58	1	1	54.200406	62.552527	74.60203	39.44663	109.311716	129.100048	32.743816	51.711669	51.928873	61.428397	93.668719	84.001221	105.496263	94.780702	51.897979	54.13415	45.580315	57.038047	42.706948	43.734717	45.613644	48.53087	32.787524	51.317639	44.069757	38.482467	48.85888	46.249051	40.133605	50.455254	53.450843	36.075709	42.392129	41.412719	33.647607	41.892445	38.061901	35.432055	54.426163	40.754797	32.575975	27.371633	25.36248	31.237705	32.278856	29.869764	22.151704	22.188916	29.811544	30.062347	40.877135	42.244873	35.889337	34.943634	36.378269	42.334166	43.336414	35.302081	28.971078	23.757076	31.639647	34.604357	29.269555	37.245025	35.548135	41.9697	86.365607	65.66552	66.397431	52.933707	70.002961	58.072008	72.931831	67.29301	106.240013	106.555154	96.660751	101.149328	152.330445	124.544374	115.645899	180.055361	175.179434	160.980625
maker-000021F-snap-gene-2.42-mRNA-1;maker-000021F-snap-gene-2.42	1	1	32.101909	39.643411	31.396277	38.499733	28.358714	48.032788	23.638374	18.842378	36.33036	43.918002	29.261384	39.083822	23.445352	29.323128	35.482594	35.348332	10.29291	13.062535	13.914756	11.530511	15.499049	12.793511	12.015376	14.613906	16.093974	13.079486	13.492572	14.605012	10.728608	15.925487	14.874361	14.954127	14.304684	15.765048	14.343938	14.756727	15.153918	9.750869	13.566373	15.041937	11.272662	14.423321	14.050323	11.577761	13.662511	14.518489	13.392356	12.653845	12.257933	13.715492	11.395717	12.426319	13.104352	13.534913	12.065192	13.096887	12.484416	11.114072	14.421999	14.37551	10.982452	12.766996	12.323181	13.471408	12.264003	13.088542	8.333722	9.392756	11.571298	8.816909	7.950302	7.788089	11.342554	13.289913	12.005774	9.656375	8.381	7.989427	6.060069	6.922412	4.42296	8.132102	10.715466	12.659152
maker-000021F-snap-gene-2.42-mRNA-2;maker-000021F-snap-gene-2.42	1	1	3.060695	2.656467	2.908631	2.059829	2.771168	3.072035	2.304846	2.242739	2.434394	2.684641	1.777593	2.805232	3.12298	2.497947	1.642602	2.993231	1.316377	0	0	0	0	0	0	0	0	0	0.235004	0	0	0	0	0	0	0	0	0.135436	0	0	0	0	2.187981	0.086657	0	0.19142	0	0	0.210381	0	0.530622	0.214379	1.160023	0	0	0	0	0	0.23892	0	0	0.096662	0	0	0	0	0	0.478277	0	0	0	0	0	0.526271	0	0	0.500808	0	0	3.363711	2.220287	0	0.29959	0	0.351354	0
maker-000021F-snap-gene-2.42-mRNA-3;maker-000021F-snap-gene-2.42	1	1	0	0	0	0	0	0	0	0	0	0	0	0	0	0	0	0	0	2.886646	2.027934	1.715829	3.008303	1.963965	2.286196	2.099959	1.507651	1.846261	2.51142	2.04536	2.24645	3.249629	1.822011	2.444543	1.480451	2.243214	2.126009	2.25678	2.513338	1.520113	2.359532	3.305784	0	2.859272	1.922686	1.495892	1.897002	1.966986	2.009208	2.906442	1.486522	2.125988	1.310288	1.71945	2.670287	4.221494	1.567276	2.89169	2.624853	2.299542	2.182008	2.949894	2.404865	2.09055	1.976724	2.172577	2.383792	1.985514	5.246987	4.28797	3.023143	1.603406	2.473964	2.370297	3.64947	2.626426	2.626639	3.264012	3.156639	0	0	2.989216	2.589104	3.330355	3.001542	3.197426
maker-000021F-augustus-gene-2.9-mRNA-1;maker-000021F-augustus-gene-2.9	1	1	7.332461	5.532381	5.541284	6.090612	2.355929	3.555267	4.896331	3.972513	6.279792	9.076482	3.867074	4.778228	4.838451	5.362126	2.833444	5.030618	0.180807	0.362181	0.199837	0.171721	0.861408	0.415985	0.102211	1.424909	0.289042	0	1.338217	0.243228	0.041467	1.145754	0.390306	0.101368	0.074458	0.622164	0.306201	0.298355	0.858038	0.048008	0.445771	0.901029	0.166163	1.676463	0.330783	0.167147	0.503358	0.170721	0.837967	1.039068	0.350151	0.226192	0.456231	0.09998	0.487523	1.324642	0.278809	0.655012	1.962209	0.188994	0.704243	1.307706	0.251688	0.693661	0.548168	0.383798	0.272033	0.269418	1.653506	2.641686	2.680779	2.249621	0.992374	0	1.531792	1.91358	1.619873	2.633939	6.186651	3.690859	3.462688	1.096269	2.113179	1.07984	0.309327	0.384873
augustus_masked-000021F-processed-gene-2.17-mRNA-1;augustus_masked-000021F-processed-gene-2.17	1	1	4.736964	6.85748	7.228382	3.00313	14.196069	9.00489	5.607106	5.888625	8.760578	4.051383	11.633924	4.884339	8.740208	7.820855	5.414501	4.027885	19.339068	15.313341	9.22543	13.07365	15.365768	21.239102	3.801396	12.017795	17.179866	12.620603	12.854264	18.360721	8.435525	14.051222	18.664323	5.849248	15.577294	15.956952	11.142986	17.013949	21.468474	10.661951	11.576879	13.345883	5.234565	6.985103	8.791936	10.182133	6.959901	11.296629	2.689661	2.847762	4.97685	9.139532	5.590497	6.064473	8.693277	8.252123	8.670499	7.799335	6.210233	8.435024	8.006805	7.010178	9.872628	10.418026	9.860785	6.734804	5.577676	9.757924	7.810521	6.566046	6.575165	6.285325	8.172176	8.133592	7.591331	6.175001	7.13999	4.473537	4.363064	4.907317	10.512509	9.965103	8.932078	6.780148	5.648772	7.027614
maker-000021F-augustus-gene-2.10-mRNA-1;maker-000021F-augustus-gene-2.10	1	1	0.268066	1.39156	0	0.751163	0	0.248661	0.807318	0	0	0.252456	0.480744	0.606928	3.107746	2.325531	1.182978	3.545359	0	22.142021	27.470736	22.379783	18.890961	20.779359	16.204481	16.003672	21.172298	7.872942	18.335918	40.781048	27.517169	11.246491	35.055035	19.351946	40.598745	31.214829	8.121427	6.677292	0	13.281113	60.286686	13.080072	31.752835	27.021811	29.5045	3.11145	38.952154	17.449613	21.131184	25.438836	28.594632	8.446551	20.481727	45.210538	38.0075	33.759537	23.159985	33.119115	44.139809	33.699256	8.555349	7.640473	25.186585	14.866699	32.161751	28.712673	27.595709	42.349189	15.017205	16.509158	23.56765	0	0	22.011077	0	0	11.606383	28.949551	64.589671	56.669686	45.742998	61.394116	46.290951	30.632689	30.384892	26.222441
maker-000021F-augustus-gene-2.10-mRNA-2;maker-000021F-augustus-gene-2.10	1	0	0	0	0	0	0	0	0	0	0.448727	0	0	0	0	0	0.238726	0	0	0	0	0	0	0	0.589857	0	0	0	0	0	0.162918	0	0	0	0.235174	0	0	0	0	0	0	0	0	0	0.191355	0	0	0	0.838157	0	0	0	0.164561	0	0.164282	0.453123	0	0	0	0	0	0.192736	0	0.60856	0	0.212993	0	0.283209	0	0	0.259392	0	0	0	0	0	0	0	0	0.41706	0	0	0	0	0	0
maker-000021F-augustus-gene-2.10-mRNA-3;maker-000021F-augustus-gene-2.10	1	1	71.798464	80.926964	85.336228	93.155287	53.999258	107.834257	54.390242	76.256987	85.824008	97.984464	60.167852	85.701124	70.374902	86.429032	63.022736	88.667559	107.073711	114.609463	114.595786	110.337543	123.918544	98.719163	180.131317	111.508356	118.564614	158.407762	121.654817	89.095387	114.204326	125.299731	97.100149	150.827867	106.942419	103.733845	155.816215	129.108497	121.525152	107.396405	82.45275	133.2716	119.421188	172.40129	152.25864	127.430656	155.978405	179.290225	209.961485	191.935085	133.657876	201.736514	144.77158	117.307103	144.571278	147.599264	114.917676	134.230717	145.857158	104.098342	178.397952	201.611577	108.905537	173.852046	157.592181	162.133819	176.117529	148.799037	66.504975	76.800161	79.592432	51.315494	54.372531	38.587903	136.543359	129.585394	98.124693	42.638727	0	3.344575	4.076261	6.233878	2.06771	37.929415	67.215619	99.17417
maker-000021F-snap-gene-2.44-mRNA-1;maker-000021F-snap-gene-2.44	1	1	7.651048	7.228403	4.69519	5.482558	6.224733	8.466605	7.103287	4.226876	8.978344	10.482252	6.176021	9.140314	6.752241	6.957834	7.644627	7.791498	2.835552	2.478372	3.234188	2.433012	4.208302	0	5.777739	3.164324	3.79109	3.480341	1.653806	4.228252	3.07332	1.79996	2.343742	4.975793	3.963696	3.459215	4.11483	2.996253	1.876977	2.763416	2.668714	3.497925	3.399663	2.441535	1.824487	4.313526	3.142161	2.042382	3.160549	3.913155	3.374361	2.105897	5.620408	3.675217	3.009713	2.194334	5.085218	3.695697	0	3.264361	2.09253	2.378847	1.556245	2.001453	2.168661	2.544732	3.285007	1.792474	10.261872	4.974798	8.766261	2.663584	4.561256	6.031203	5.990684	6.051273	8.022235	2.680837	2.500812	2.520174	7.568265	8.257523	7.486767	6.229936	5.190409	7.570935
maker-000021F-snap-gene-2.44-mRNA-2;maker-000021F-snap-gene-2.44	1	1	1.057818	0.235977	0.786882	0.590625	0.896672	1.541703	0.20978	0.546807	0.787832	0.798457	0.970882	1.392901	0.170433	0.77474	0.256091	0.150216	5.49504	4.663148	5.71111	5.890465	2.362674	9.144298	5.694376	2.629783	4.749199	10.193502	5.369999	4.282106	5.447687	4.496646	5.627026	6.435194	4.5715	4.675079	8.61041	5.903536	5.583201	6.047042	6.345105	4.464648	5.660559	5.165318	6.397836	5.427454	5.198518	6.9779	3.933483	3.123693	5.799844	6.732712	3.615049	5.794201	6.459516	3.864382	5.105698	5.942982	7.342113	6.755148	5.592232	4.49492	7.880376	6.179394	8.433275	7.536744	3.91444	5.76689	4.659308	10.35221	6.644122	3.985029	4.146223	1.887043	6.120156	7.61479	5.859632	5.604793	2.923267	2.587671	5.481856	7.729674	3.328639	2.102584	4.770735	8.512245
maker-000021F-snap-gene-2.52-mRNA-1;maker-000021F-snap-gene-2.52	1	1	3.327334	2.259295	6.071667	3.993643	1.433455	1.114897	0.731077	0.641249	3.584734	2.762818	2.454327	2.064349	0.623025	1.430014	2.341721	0.713684	0	0	0.895883	1.219371	0	0	1.310049	1.437024	0	0	1.304008	0	1.807117	1.386396	0	1.154347	0	1.2415	0	0	2.468406	0.691023	1.245796	0	0	0	0	0	0	0	0	0	0	0	0	0	0	0	0	0	0	0	0	0	0	0	0	0	0	0	0	0	0	0	0	0	0	0	0	0	1.086607	1.357612	0	0	0	0	0	0
maker-000021F-augustus-gene-2.5-mRNA-1;maker-000021F-augustus-gene-2.5	1	1	0.487069	0.622371	0.359725	0.494467	0.555411	0.736725	1.229863	0.55724	0.578765	0.166463	0.311767	0	1.155759	1.305522	0.716626	1.17822	0	0	1.281612	0	0	0	0	0	0	0	0	0.847264	0	0	0	0	1.077206	0	0	0	0	0.636327	0	0	0	0	0	0.834143	0	0.106779	0	0	0	0	0.856269	0	0.825803	0.398957	0	0	0	0	0	0	0	0	0	0	0	0	0	0	0.422331	0.326731	0	0	0	0	0	0	0.230716	0	0	0.43461	0	0	0	0
maker-000021F-augustus-gene-2.5-mRNA-2;maker-000021F-augustus-gene-2.5	1	1	0	0	1.260174	1.339641	0.304326	0.446975	0	0	0	0.707217	0.135717	0.335411	0	0	0.274794	0.10731	0.249961	1.196318	0	1.236702	1.251542	1.344402	1.512402	1.536469	1.648765	0.645244	1.160754	0	0.880429	1.180555	0.343618	1.664992	0	0.698432	0.903517	0.480901	1.394493	0	0.91487	0.995694	1.209373	0.747053	0.487969	0	0.725565	0	1.382918	1.100101	0.450024	0.829345	0	1.172624	0	0	1.599454	0.67499	1.197679	0.634138	0.476373	0.656129	0.887686	0.399005	1.489676	1.377488	0.867826	0.85106	0.324487	0	0	0	0.186465	0.330447	0	0	0.48019	0	0	0.534638	0	0	0	0	0	0
augustus_masked-000021F-processed-gene-2.20-mRNA-1;augustus_masked-000021F-processed-gene-2.20	1	1	0	0	0	0	0	0	0	0	0	0.581864	0	0	0	0	0	1.046538	0	0	0	0	1.931141	4.832642	0	0	0	0	0	0	0.861882	2.570239	0	1.817198	0	0	3.355824	0	0	0.589932	0	0	0	0	0	1.766381	0	0	0	0	0	0	0	0	0	0	0	0	0	0	1.085865	0	0	0	0	0	0	0	0	0	0	0	0	0	0	0	0	0	0	0	0	0	0	0	0	0
genemark-000021F-processed-gene-3.5-mRNA-1;genemark-000021F-processed-gene-3.5	1	1	0.073115	0.013686	0.044437	0.01331	0.064601	0.013038	0.067461	0.033336	0.022949	0.013551	0.080975	0.048395	0.054861	0.036501	0.107063	0.027069	2.972932	3.67756	5.143441	6.264841	2.220372	3.667231	5.175788	3.999144	4.022195	8.462045	3.577966	4.391382	5.260293	2.193299	3.795641	6.883511	3.806514	3.66653	6.089879	4.267556	2.352506	4.76124	3.758087	3.267686	4.932567	3.663906	5.057689	4.564964	4.11481	4.386474	2.968101	2.585525	4.765453	4.148414	2.670332	4.693081	5.538713	2.609016	4.212218	5.302915	4.943264	4.524696	3.528144	2.492211	4.232646	3.442005	8.818992	6.377466	3.401499	3.221496	4.207191	5.222611	5.226638	2.701197	3.596325	2.894208	3.888954	5.83138	5.50841	2.592573	2.123417	2.004015	3.500863	4.825445	3.178567	1.121131	1.294211	3.993521
snap_masked-000021F-processed-gene-3.2-mRNA-1;snap_masked-000021F-processed-gene-3.2	1	1	0.18649	0.051904	0.124426	0.126677	0.202911	0.122442	0.201541	0.209533	0.144859	0.127353	0.085862	0.16304	0.330574	0.172955	0.272346	0.228461	7.022531	6.339932	9.815855	12.911406	4.944657	7.399119	12.736194	7.837436	9.85501	15.797908	7.216842	7.252235	10.436136	5.132411	6.977802	13.602361	7.765849	8.376669	16.158297	11.533022	6.780943	12.874039	9.333471	7.423413	8.79841	6.754105	7.173156	7.579359	6.78632	7.160608	9.649355	7.957406	9.619537	10.568411	6.115098	11.174289	10.220843	5.942439	9.46948	10.920673	7.546748	9.064836	6.680821	5.817506	7.759185	6.842837	13.956074	12.402953	8.066747	4.890814	8.975715	10.126117	9.21593	3.191209	6.821503	6.9895	7.443821	5.720072	7.612362	4.460978	3.989345	3.479152	4.437567	6.532453	5.826155	2.380818	2.295308	5.97163
maker-000021F-snap-gene-3.15-mRNA-1;maker-000021F-snap-gene-3.15	1	1	1.426074	1.651636	1.433139	1.396592	1.877042	1.719557	3.81577	4.929981	0.945301	1.399957	1.105042	1.598944	1.867633	1.834315	1.131433	1.608311	1.485469	0.889725	2.751018	2.451089	1.396167	0	3.597937	1.918521	1.470964	1.919385	0.986042	2.260476	2.118812	1.462435	1.703975	2.101085	1.456357	0.865794	3.069392	1.072306	1.243727	1.832006	0.906876	1.425046	0.342512	0.494176	0.847459	0.37403	1.079846	0.480608	0.872564	1.272502	0.781272	1.812245	1.546548	1.046132	0.861024	1.088594	0.528705	0.950344	2.006497	1.131395	0.354471	0.65082	1.174098	1.187367	1.074864	1.213917	0.860421	1.182686	2.256198	1.660396	1.358967	0.750594	1.759515	1.31294	1.199989	2.052343	1.669371	2.929502	1.699126	0.531059	0.602831	3.195173	0.897649	2.360426	1.18269	1.721038
maker-000021F-augustus-gene-3.18-mRNA-1;maker-000021F-augustus-gene-3.18	1	1	9.683346	8.099367	14.517124	10.006077	6.05316	8.897002	3.882337	8.879543	9.176054	9.863537	12.029801	16.118246	11.227318	11.295634	12.362995	10.652958	0	7.491112	2.318777	6.449019	7.116889	2.413322	8.16564	9.604765	2.778775	9.63424	6.144508	4.314203	4.962467	2.126634	2.260143	12.314977	5.628606	3.279759	5.712402	7.660019	12.097889	5.009371	4.568375	5.080048	6.235804	9.991531	3.441509	6.38066	6.730876	9.821572	16.722838	13.111953	2.431104	4.719191	2.711439	13.692296	2.980028	1.477512	2.929421	0.6901	2.363561	2.20638	2.559518	3.731395	9.602647	0	5.68271	3.845911	1.241256	6.880745	1.090066	0	1.96062	6.75529	3.904021	0.999065	2.785075	5.735938	3.505388	2.177137	7.253504	5.561184	0	2.931425	4.315625	2.429731	1.853119	3.053575
maker-000021F-augustus-gene-3.18-mRNA-2;maker-000021F-augustus-gene-3.18	1	1	34.140617	23.916392	29.990351	30.833925	26.693907	32.855802	19.277035	20.185259	27.13897	32.365536	22.53155	31.261939	25.319868	35.907258	30.229897	32.43645	34.319566	42.554897	62.094805	33.42081	42.841347	35.468551	46.243193	44.874816	42.544822	39.713762	48.640643	46.032453	39.605678	42.096788	50.32524	39.180622	44.891613	39.587136	38.121182	37.367467	30.416911	32.201926	48.500062	44.383694	35.150636	39.972799	41.339254	33.81143	40.802266	38.831833	36.082174	42.47878	41.138581	45.151027	37.515832	35.718825	44.677435	41.323012	32.931824	47.638785	43.879478	32.638288	39.953828	50.982003	29.131479	42.588869	51.468475	43.993579	47.195506	38.083882	26.880127	28.895962	30.022706	18.326297	22.446177	22.412412	28.746443	24.906219	30.114233	22.081324	22.355171	19.326099	26.322068	26.645535	21.267553	17.75652	15.08491	28.683358
maker-000021F-augustus-gene-4.110-mRNA-1;maker-000021F-augustus-gene-4.110	1	1	25.75481	15.599515	24.897755	21.217321	23.485987	20.208582	18.534606	18.711311	22.221837	19.787645	19.979713	25.170601	23.290723	24.766987	20.76858	24.083981	9.573373	13.28861	13.766339	11.884002	15.31659	11.469331	20.890655	13.622204	12.242712	14.586915	15.139554	13.638613	13.701564	14.660581	12.21962	18.302926	13.074644	12.494896	16.152768	14.872995	14.594404	10.783738	14.482079	16.719487	14.245545	13.967389	13.949145	16.270218	14.056396	17.301572	13.530869	15.186921	12.7629	17.127214	14.148381	15.502146	20.450668	15.468844	12.970509	17.762256	16.811377	16.181985	16.119038	14.498113	12.766096	17.051	15.922314	17.228151	19.020739	16.450893	15.347571	15.855185	13.522911	11.451878	11.804973	12.630339	13.818404	16.485502	13.890506	10.165364	12.012552	8.75879	12.61152	19.04301	12.165557	5.479674	7.101085	9.38565
maker-000021F-augustus-gene-4.111-mRNA-3;maker-000021F-augustus-gene-4.111	1	1	1.090924	1.54364	2.453294	0.776755	3.084163	1.516725	1.072605	1.921117	7.444348	2.979061	6.864984	1.316372	2.61809	2.338321	9.238206	2.513219	3.08333	2.291884	3.244849	5.122764	4.968912	1.375544	7.761457	3.119253	5.49163	6.948418	2.572864	3.417752	5.211122	4.098028	4.801122	5.181782	4.179636	4.332886	10.511267	5.699789	5.398799	3.297669	1.696107	6.674703	7.678828	12.813911	15.296911	17.271916	14.648311	15.989841	4.151891	5.576402	12.294096	19.908435	14.932221	9.786532	22.159773	15.301785	21.452174	21.700709	14.177918	22.26554	16.972399	12.236234	22.7357	18.977605	18.293041	14.290455	9.300495	16.348704	18.228243	15.318816	17.151326	14.103824	9.937143	13.806536	18.059325	16.435472	14.217894	8.93618	10.308468	4.948284	24.049928	27.832855	14.270908	2.418914	3.844178	5.944164
maker-000021F-augustus-gene-4.111-mRNA-1;maker-000021F-augustus-gene-4.111	1	1	1.655825	0.847919	1.494356	1.249744	4.162971	4.199541	1.808632	1.048304	3.259841	0.521292	5.196338	1.971108	2.671145	1.09325	3.487624	1.987631	1.682049	1.819333	1.186354	1.135513	1.211122	0.381279	3.57478	1.020358	3.081495	2.701038	2.23769	4.958537	1.950924	1.369722	3.07674	2.355261	1.859325	1.378586	2.938002	4.561313	2.676253	3.039812	0.900941	4.350658	2.734924	2.880788	4.098298	4.691476	4.713876	3.2866	1.397756	1.474455	1.902243	4.32023	5.961717	2.97675	6.196326	5.67068	5.974636	4.627342	4.876333	6.645671	3.978906	3.586266	5.790344	6.264825	6.092268	4.632459	2.612844	3.298725	2.634547	6.801604	2.948196	2.49427	2.90154	1.488155	3.877805	4.478668	2.057621	1.427926	1.622428	0.278364	5.996457	2.970941	3.188537	0.202835	0	2.313262
maker-000021F-augustus-gene-4.111-mRNA-2;maker-000021F-augustus-gene-4.111	1	1	221.134332	171.744166	168.591269	200.330934	172.502	207.519211	180.142399	225.10417	151.381887	195.295583	174.513928	245.997449	152.642933	188.200066	211.875908	197.999175	2224.859199	2144.691545	3034.831051	2496.435299	2148.076012	3022.916237	2187.349485	2095.089179	2828.7245	3164.750906	1988.021167	2075.165751	2748.609237	1914.255994	2561.609022	2825.26408	2595.110236	2266.929825	3169.163958	3006.370759	1914.020556	2368.721079	3092.020603	2403.731225	3714.714966	3770.328116	3000.180793	3280.310598	3126.668408	2837.067731	3426.249388	3267.799987	4053.133496	3384.017193	2447.186847	4178.230322	2554.275849	3018.538807	3243.898603	2580.44939	3462.886152	3512.505047	2732.514376	3377.115478	3393.268211	3173.951232	4567.166942	3466.643517	2597.592606	2816.732883	739.134419	668.974889	650.260396	663.703582	589.850423	543.296223	447.405179	607.491913	671.634346	641.868041	626.546127	645.365263	916.884048	844.645682	866.866582	752.916896	580.533261	453.93573
maker-000021F-augustus-gene-4.112-mRNA-1;maker-000021F-augustus-gene-4.112	1	1	27.1156	24.002888	31.869689	25.787926	27.931055	20.620524	43.578042	34.202453	22.325361	22.955957	35.059103	33.776729	47.36157	33.74253	23.13664	25.761803	12.416015	13.697141	14.962646	19.591041	13.332156	7.130046	25.758882	14.448406	9.029501	16.919087	13.344529	11.324558	22.443235	13.498636	9.896144	18.049755	11.548501	14.048915	19.441001	12.900083	10.660218	20.759156	11.208697	18.208663	13.981967	9.439409	10.385288	8.626443	8.939974	9.163686	10.5004	13.647016	12.652434	10.041853	13.731917	10.960285	10.661886	9.822409	8.026039	11.14291	11.705445	10.320472	11.779101	12.530147	9.651842	9.695073	8.596698	11.541207	14.431362	11.571428	15.019748	18.821179	12.280299	16.023326	13.277954	14.807474	14.360253	11.339613	15.589568	12.823229	13.626066	12.15665	17.456046	18.427617	11.68052	32.38049	34.404671	29.453453
maker-000021F-augustus-gene-4.112-mRNA-2;maker-000021F-augustus-gene-4.112	1	1	20.387638	21.831183	25.703832	20.502632	19.766873	16.015409	26.704193	24.328458	16.650901	18.232567	24.854976	33.36263	32.198749	26.435482	18.346628	22.191929	3.16208	5.826479	5.128434	9.79807	5.637351	1.873517	16.326458	5.585456	5.606517	7.004491	3.604671	4.979588	9.901767	5.283626	6.024324	9.481284	4.095419	7.189726	14.052831	7.427665	2.650823	6.732759	4.156189	10.50167	20.106156	13.977502	12.300688	12.534415	13.368933	10.051531	11.60236	16.285191	11.929894	13.83813	15.975229	15.964432	15.80869	10.468129	14.189393	15.513764	18.365	16.70318	13.395957	11.908214	15.11861	13.962584	7.515133	17.89318	20.275989	10.358897	21.621177	27.17715	17.595616	18.551047	14.647149	17.741385	16.029639	29.080318	19.626211	12.204392	15.607377	16.375436	27.838531	28.821895	13.602555	45.840107	39.853407	45.51791
maker-000021F-snap-gene-4.84-mRNA-1;maker-000021F-snap-gene-4.84	1	1	1.226336	0.550793	0.941182	2.12477	0.329331	2.151084	3.493552	0.917972	0	0.513881	1.447171	1.790204	1.922777	0.744847	1.727958	1.238086	0.173763	0.704433	0.564108	0.979421	0	0	0.845878	0.964302	0	0	0	0	0	0.179765	0.309831	0.179297	0.239132	0.675532	0.899242	0	0.448917	0.159249	0	0.89539	0.740444	0	0	0.750652	0.41974	0.222056	1.387417	0.668157	0.214947	2.082556	0.858939	0	0.197503	1.163812	0.817325	1.369836	0	0	0.147972	0	0.210402	0	0.644503	0.636831	0.298912	0	0.546775	0.526657	0.737908	0	0	0	2.166101	1.118589	1.956919	0	0	0	3.246168	0.932068	0.629865	0.431572	0	2.220975
maker-000021F-snap-gene-4.84-mRNA-2;maker-000021F-snap-gene-4.84	1	1	1.792215	1.026794	3.281697	1.335588	4.455249	0.633326	0	1.822013	2.092273	2.199275	2.489882	1.378787	1.276355	2.036593	1.209506	1.826539	1.494756	1.950082	0.586449	1.527481	1.664341	1.018025	1.554992	1.349272	1.656376	1.355554	1.925561	3.213232	3.381271	1.422656	1.125601	1.696321	1.56012	1.486139	1.574354	2.65303	1.021851	2.703997	1.563132	2.776491	1.918746	1.108347	1.147858	0	1.167347	1.456323	0	0.977048	1.747965	0	1.905326	1.696477	1.116143	0.42001	0.604135	0	1.403781	1.899597	2.183885	1.026747	1.429995	1.036344	0.880922	1.308354	2.056244	1.91122	1.274844	3.03361	1.01719	2.411396	1.907703	1.508187	0	0	1.218181	2.216686	2.213908	0.965538	0	1.952074	1.005741	1.725468	2.180798	0
maker-000021F-augustus-gene-4.124-mRNA-1;maker-000021F-augustus-gene-4.124	1	0	0	0	0	0	0	0	0	0	0	0	0	0	0	0	0	0	0	0	0	0	0	0	0	0	0	0	0	0	0	0	0	0	0	0	0	0	0	0	0	0	0.74244	0	0	0	0.286707	0	0	0	0	0.69989	0	0	0.394922	0	0	0	0.315696	0	1.563307	0.329362	0	0	0	0.657984	0.765585	0	0	0	0	0	0	0	0	0	0	0	0	0	0	0	0	0	0	0
maker-000021F-augustus-gene-4.124-mRNA-6;maker-000021F-augustus-gene-4.124	0	0	0	0	0	0	0	0	0	0	0	0	0	0	0	0	0	0	0	0	0	0	0	0	0	0	0	0	0	0	0	0	0	0	0	0	0	0	0	0	0	0	0	0	0	0	0	0	0	0	0	0	0	0	0	0	0	0	0	0	0	0	0	0	0	0	0	0	0	0	0	0	0	0	0	0	0	0	0	0	0	0	0	0	0	0
maker-000021F-augustus-gene-4.124-mRNA-8;maker-000021F-augustus-gene-4.124	1	1	10.266459	8.657281	7.939133	7.585959	5.291182	8.460537	6.328826	6.925111	6.991244	11.025907	9.98725	11.975038	11.185335	15.258616	16.984155	16.356195	2.856708	4.672987	5.454916	3.811679	4.948569	2.342937	6.433426	5.306271	5.836111	3.593901	7.053717	7.063536	4.429802	4.922284	4.049342	3.71566	4.919352	3.997731	3.995616	4.464766	4.4142	3.432775	4.165668	5.677998	2.525215	3.322744	2.509163	1.728114	3.860307	2.670597	3.200406	3.845446	3.134844	3.643302	4.98844	2.436079	2.658154	2.849953	2.0277	3.38109	2.482486	2.395173	2.639632	3.035736	2.70411	3.649815	2.853565	2.51197	3.362726	2.380386	2.909159	1.052483	1.750196	1.111482	0.727692	0	2.638751	2.849224	1.341246	0.559529	1.324347	1.989902	0.498831	2.716632	0.447054	1.071258	0.811049	0.295668
maker-000021F-augustus-gene-4.124-mRNA-2;maker-000021F-augustus-gene-4.124	1	1	0	0	0	0	0	0	0	0	0	0	0	0	0	0	0	0	0	0	0	0	0	0	0	0	0	0	0	0	0	0	0	0	0	0	0	0	0	0.098945	0	0.038511	0	0.967972	1.369371	1.119962	1.614772	0	0.993617	2.376131	1.286078	1.802589	2.042887	1.030184	1.546926	0.802496	1.499089	1.858759	1.36482	1.753675	0	2.057208	0.611782	1.745899	0	2.216857	0	1.745486	2.184978	0	0	0.967348	0.346314	0	2.369325	1.752597	0	0.959033	0.312686	0	0	0	0	0.948175	1.088105	0
maker-000021F-augustus-gene-4.124-mRNA-3;maker-000021F-augustus-gene-4.124	0	0	0	0	0	0	0	0	0	0	0	0	0	0	0	0	0	0	0	0	0	0	0	0	0	0	0	0	0	0	0	0	0	0	0	0	0	0	0	0	0	0	0	0	0	0	0	0	0	0	0	0	0	0	0	0	0	0	0	0	0	0	0	0	0	0	0	0	0	0	0	0	0	0	0	0	0	0	0	0	0	0	0	0	0	0
maker-000021F-augustus-gene-4.124-mRNA-5;maker-000021F-augustus-gene-4.124	1	0	0	0	0	0	0	0	0	0	0	0	0	0	0	0	0	0	0	0	0	0	0	0	0	0	0	0	0	0	0	0	0	0	0	0	0	0	0	0	0	0	0	0.06761	0	0	0	0	0	0	0	0	0	0	0	0.072174	0	0	0.05486	0	0	0	0	0	0	0	0	0	0	0	0	0	0	0	0	0	0	0	0	0	0	0	0	0	0	0
maker-000021F-augustus-gene-4.124-mRNA-9;maker-000021F-augustus-gene-4.124	0	0	0	0	0	0	0	0	0	0	0	0	0	0	0	0	0	0	0	0	0	0	0	0	0	0	0	0	0	0	0	0	0	0	0	0	0	0	0	0	0	0	0	0	0	0	0	0	0	0	0	0	0	0	0	0	0	0	0	0	0	0	0	0	0	0	0	0	0	0	0	0	0	0	0	0	0	0	0	0	0	0	0	0	0	0
maker-000021F-augustus-gene-4.124-mRNA-7;maker-000021F-augustus-gene-4.124	1	1	4.585688	3.275481	4.339046	3.895679	4.197835	3.771596	3.270929	3.290168	5.669197	6.588287	4.699727	5.352995	4.253034	5.498139	6.965618	7.193941	1.197348	0.824932	2.695005	0.599619	1.801347	0.692234	2.124734	2.025685	1.541079	1.636876	1.200767	1.434578	1.245264	1.610621	2.136581	1.988957	1.34614	1.94151	1.263772	1.392168	1.966411	1.045292	1.550361	2.801254	0	0.865146	0.867035	0.994527	1.902388	1.830651	1.32098	1.032135	1.120849	1.261435	1.281268	1.654249	1.166217	1.493155	0.741266	1.021232	1.562065	1.005877	1.485332	2.328721	0.829012	2.066905	0.320521	1.180847	1.39663	1.485523	0	1.407268	0.968603	0.435014	1.442028	0	0.906041	2.517483	1.600957	0	1.14195	1.123801	0	0	0.65967	0.941591	0.588274	0.204787
maker-000021F-augustus-gene-4.124-mRNA-4;maker-000021F-augustus-gene-4.124	1	1	0.228036	0.220379	0.19552	0.489478	0.134233	0.39975	0.052792	0.303918	0.245005	0.261573	0.363278	0.366711	0.470285	0.309082	0.321318	0.258069	0	0.315639	0.228151	0.226518	0.161224	0	0.431806	0.174371	0.178455	0.316409	0.376313	0.277351	0.375066	0.292134	0	0.281187	0.15438	0.404977	0.53918	0.204299	0.350658	0.432018	0.329045	0.072735	1.16712	0.873579	0.855062	0.124941	1.233621	1.797569	2.131365	0.381765	0.470731	0	0.454493	1.021545	0.563699	0.921617	0	0.107899	0.528576	0.490584	0.488214	0.194675	0.427185	0	0.916902	0	1.142601	0	0	2.75984	0.991117	0.758107	0.588005	2.283654	0	0	2.281634	0	1.229071	0.963336	0	1.528947	0.678808	0	0.256535	1.76507
maker-000021F-augustus-gene-4.125-mRNA-1;maker-000021F-augustus-gene-4.125	1	1	0	0	0	0.058454	0	0	0	0	0.159069	0	0	0	0	0	0	0	22.911223	24.924374	24.297636	19.240109	27.823228	20.40483	31.706203	25.409529	25.198205	20.727684	25.164087	24.572799	24.802332	25.585946	21.020543	22.387433	28.546321	24.666441	25.079205	24.882776	22.872308	20.681918	23.7424	23.006716	23.01622	25.125135	26.049423	17.452951	28.311935	22.807674	34.663132	35.972962	22.497214	27.080178	31.834616	20.250033	23.111263	24.250842	21.243291	22.727128	23.64371	19.917767	25.201061	30.737508	19.168531	28.793893	22.104938	24.082672	29.079929	28.625166	14.919583	19.032071	18.101859	13.925626	14.39618	17.054255	21.458871	20.696966	21.187205	23.136147	18.836523	18.105619	13.162174	12.703299	12.199646	15.738553	17.643066	21.324834
maker-000021F-augustus-gene-4.125-mRNA-3;maker-000021F-augustus-gene-4.125	1	1	0	0	0	0	0	0	0	0	0	0	0	0	0	0	0	0	0	0.295247	1.024006	0.69359	0	0	0.276333	0.350165	0.301791	0.299671	0	0	0.591202	0	1.096827	0.743051	0.333291	0	0	0.210425	0.214359	1.073598	0	0.490951	0	0.243963	0	0	0	0.178597	0	0.3629	0	0	2.546356	0	0.215251	0.539085	0	0	0.196552	0	0.257805	0	0	0	0	0	0	0	0	0	0	0	0	0	0	0	0	0	0	0	0	0	0	0	0	0
maker-000021F-augustus-gene-4.125-mRNA-2;maker-000021F-augustus-gene-4.125	1	1	0.180381	0.048237	0	0	0	0.189748	0.065537	0.123353	0.027696	0.082679	0.070215	0.108094	0.15701	0.259052	0.129326	0.033788	0.100521	0.049224	0.320115	0.648171	0.051326	0.149318	1.324695	0.250056	0.519759	0.79859	0.142305	0	0.587361	0.207332	0	0.580917	0	0.161844	0.386477	0.234814	0.271863	0.402135	0.220442	0.271165	0.641854	0.522218	0.442454	0.474618	0.886768	0.894755	0.480019	0.485111	1.091401	0.512137	0.510425	1.215436	0.384713	0	0.676234	0.654334	0.281722	0.753147	0.49217	0.366107	1.333085	0.535724	0.644183	0.579194	0.382244	0.979212	0.618605	0.100086	0.94934	0.284209	0.452083	0.629273	0.56102	1.410998	0.276263	0	0.71798	0.308942	1.158256	1.06173	0.730331	0.26076	0.060701	0.720597
maker-000021F-snap-gene-4.86-mRNA-1;maker-000021F-snap-gene-4.86	1	1	41.849328	34.751683	46.233288	36.449192	43.774798	36.996894	40.1478	30.684088	40.327467	36.980907	29.67689	35.708739	51.284193	41.857489	33.245576	39.473271	9.412645	11.499027	13.812699	9.611448	13.503415	8.517814	16.336226	11.90695	9.30256	10.462994	9.887771	10.446501	10.496785	10.91324	10.402229	12.781936	13.273985	11.85384	12.431462	13.149251	9.735921	11.138925	11.839298	10.699978	10.242477	10.274537	8.757507	5.586792	10.553224	11.030311	13.615622	16.955013	11.491998	12.302999	14.296885	8.830238	7.825403	10.456608	8.108328	10.468313	8.454633	5.980348	8.532401	11.728192	9.161431	10.126968	9.313569	8.977369	11.330596	9.569459	6.416791	9.971995	10.191633	7.808325	6.821008	6.645652	10.662679	10.527045	9.759642	9.517093	10.531868	9.67043	3.637227	6.468067	5.304076	9.286667	8.813691	7.532772
maker-000021F-augustus-gene-4.125-mRNA-4;maker-000021F-augustus-gene-4.125	1	1	28.951841	32.608843	28.274087	32.872786	27.044508	39.110354	25.704727	28.181315	30.212401	36.784613	24.935695	31.597034	30.624021	36.308356	28.332451	32.677746	0	9.325651	10.806194	8.670418	8.958542	12.952892	7.536967	7.804343	10.390539	14.647661	10.375349	13.854462	3.306917	10.218892	11.271982	16.67187	8.011869	8.618388	13.866152	10.120124	8.907596	0	10.510061	12.809733	10.241901	14.092749	12.679029	18.770922	14.601326	19.757638	10.258123	9.042272	14.377225	15.788532	6.904855	16.195927	18.817779	15.592476	11.576158	19.090179	14.484984	15.491397	17.157222	12.872246	11.83464	12.683007	14.700662	19.396285	15.127607	13.562265	10.98243	11.303297	10.421167	4.286504	4.883657	2.738006	8.621408	8.533614	8.756893	2.291767	2.373064	2.62347	5.010103	8.671115	6.268521	6.333386	8.771032	9.220846
maker-000021F-augustus-gene-4.115-mRNA-1;maker-000021F-augustus-gene-4.115	1	0	0.082239	0.254052	0.327437	0.079572	0.647215	0.612842	0	0	0.14086	0.2904	0	0	0.201382	0.427625	0	0	0	0	0	0	0	0	0	0	0	0	0	0	0	0	0	0	0	0	0	0	0	0	0	0	0	0	0	0	0	0	0	0	0	0	0	0	0	0	0	0.124311	0	0	0	0	0	0	0	0	0	0	0	0	0	0	0	0	0	0	0	0	0	0	0	0	0	0	0	0
maker-000021F-augustus-gene-4.115-mRNA-2;maker-000021F-augustus-gene-4.115	1	1	0.42192	0.037817	0.488049	0.286617	0.064736	0.481687	0.423073	0.511851	0.246967	0.186205	0.657857	0.612703	0.306045	0.366275	0.534506	0.630046	20.196302	48.415606	36.29606	33.904637	31.439282	38.884436	22.234403	45.693704	36.921588	33.114363	36.115406	34.652317	29.390837	33.884268	32.820681	40.334986	31.999791	38.693347	30.493889	38.783497	30.184294	21.028867	37.111749	35.94632	29.874798	21.974606	27.668436	27.752071	15.242579	22.670863	23.185305	22.423895	23.777095	24.333429	20.700708	27.05336	31.318534	17.075329	20.198877	29.626566	27.204154	24.48003	25.968257	18.037344	19.746962	24.919925	29.109724	24.263929	23.819607	19.723686	36.617189	35.815596	35.990285	25.080569	35.346642	38.517751	16.992073	26.545416	38.077731	32.19832	28.864188	41.498414	45.66737	42.170456	57.309151	18.820486	29.472406	30.054576
maker-000021F-augustus-gene-4.115-mRNA-4;maker-000021F-augustus-gene-4.115	0	0	0	0	0	0	0	0	0	0	0	0	0	0	0	0	0	0	0	0	0	0	0	0	0	0	0	0	0	0	0	0	0	0	0	0	0	0	0	0	0	0	0	0	0	0	0	0	0	0	0	0	0	0	0	0	0	0	0	0	0	0	0	0	0	0	0	0	0	0	0	0	0	0	0	0	0	0	0	0	0	0	0	0	0	0
maker-000021F-augustus-gene-4.115-mRNA-3;maker-000021F-augustus-gene-4.115	1	1	0.786655	0.289002	0.193493	0.563373	0.900246	0.282297	0	0	0.146683	0.637475	0	0	0.697178	0.776781	0.45913	0.35614	0.446129	0.960877	1.910762	0.274333	1.234883	0.470906	1.463452	0.902635	0.847466	0.913405	0.615096	1.638931	0.441594	0.840462	0.92527	2.192675	0.877522	1.673941	1.140439	0.994231	0.615988	0.280771	1.142238	0.772912	1.947746	0.400779	2.12222	1.260628	2.221746	0.533815	1.375491	0.97495	1.740791	0.761288	1.552515	1.722277	1.195265	0.581703	1.608887	1.433624	1.404475	1.132635	1.629716	0.928962	1.305765	1.001433	1.423585	1.95725	1.271982	1.383285	0.141532	0.101178	0.083262	0.064055	0.185858	0	0	0.179811	0	0.190562	0	0	0	0	0.182061	0	0.186616	0.093107
maker-000021F-augustus-gene-4.115-mRNA-5;maker-000021F-augustus-gene-4.115	1	1	2.53567	0.693738	1.251607	1.433496	2.05372	1.364226	1.542864	0.828467	1.215852	1.471161	1.030143	1.176731	2.096347	1.505835	1.167647	1.601798	1.337545	2.486201	5.646268	1.914373	6.748613	2.715683	16.245614	3.235496	4.267431	5.778718	4.246264	5.143386	6.23317	2.528721	5.242168	7.401767	6.058777	2.454459	7.512674	6.059396	5.827899	2.341239	7.771168	6.733199	4.85839	2.043751	1.442288	2.68187	2.436086	0.94161	5.414176	5.937018	2.511177	2.585229	3.302747	3.342705	1.731561	1.312293	2.899774	3.306249	1.848125	3.366029	1.901605	2.996111	1.859912	2.686039	1.936849	1.795625	3.465072	3.567091	4.582538	1.253511	3.319382	3.533641	3.122496	2.160472	4.372259	3.284857	5.231958	6.5442	4.289254	5.604768	3.424286	3.263953	5.124841	4.002271	4.541707	3.134057
maker-000021F-augustus-gene-4.126-mRNA-1;maker-000021F-augustus-gene-4.126	0	0	0	0	0	0	0	0	0	0	0	0	0	0	0	0	0	0	0	0	0	0	0	0	0	0	0	0	0	0	0	0	0	0	0	0	0	0	0	0	0	0	0	0	0	0	0	0	0	0	0	0	0	0	0	0	0	0	0	0	0	0	0	0	0	0	0	0	0	0	0	0	0	0	0	0	0	0	0	0	0	0	0	0	0	0
maker-000021F-augustus-gene-4.126-mRNA-2;maker-000021F-augustus-gene-4.126	1	1	0.990201	1.04971	0.610895	1.03285	1.625266	0.945893	1.130491	0.872029	0.574326	0.959374	1.029178	0.856533	0.736756	0.86387	1.071866	0.770998	0.910638	0.532678	0.535713	0.997566	0.631951	0.583209	1.256349	0.554418	0.379955	0.87093	0.224231	0.627278	0.864558	0.530537	0.621043	1.312818	0.549643	0.489474	1.223622	0.417855	0.40327	1.182715	0.299628	0.611005	1.675736	0.724942	1.435739	1.364617	1.401433	1.162515	0.751285	1.115817	1.640808	1.394926	1.291214	0.742395	0.960376	0.465188	1.079722	0.898086	1.134025	1.703736	1.036593	0.602743	1.045596	1.625869	1.152256	1.157892	1.23912	0.91409	2.806785	1.44373	1.90614	1.388013	2.19797	2.351079	1.283682	1.439444	2.263899	1.06999	1.055085	1.726239	3.39128	1.430389	2.379946	2.993589	2.542883	1.825893
maker-000021F-augustus-gene-4.126-mRNA-3;maker-000021F-augustus-gene-4.126	1	1	1.773685	0	0.885615	0.296047	2.035993	0.745347	1.362065	1.229834	1.066273	1.403267	1.481132	0.814375	0.968198	0.832786	0.997397	1.090803	0	0	0.256202	0	0.261643	0	0.344995	0	0.700472	0.483375	0	0	0.875921	0	0	0.529818	0	0.490629	0.450377	0.971294	0.484734	1.392524	0.577477	0	0.554589	0.204438	0	0.251412	0.599297	0.475088	0.167069	0	0.482992	0	1.315602	0.999565	0.731562	0.732545	0	0.235147	0.201022	0.666956	0.213954	0.584837	0.411691	0	1.032422	0.721838	0.297003	1.700605	0.919627	2.466219	1.757157	2.143331	2.208171	2.237632	0.96217	1.329249	0.707597	0	2.130901	0	0	1.15629	0.864412	0.471866	2.443515	3.360295
snap_masked-000021F-processed-gene-4.20-mRNA-1;snap_masked-000021F-processed-gene-4.20	1	1	20.51676	22.819495	27.955992	28.136777	19.396949	30.231669	13.828224	14.416139	19.848712	25.736842	23.941947	29.991195	24.47734	31.094	33.088397	33.090093	1.620166	4.712835	4.600628	2.060972	5.771752	3.928233	4.738155	4.557223	4.22267	3.612784	4.07167	4.134101	2.521708	5.058814	3.851906	4.542796	4.503749	4.471331	3.737008	4.914657	4.849714	1.278551	5.108999	6.14996	1.523266	3.186019	2.373789	1.308532	2.65387	2.21158	3.129978	3.070582	1.62592	2.596823	1.785003	1.770058	2.238653	3.45498	1.985049	2.063829	3.270934	1.668706	1.621705	2.974958	1.987903	2.524692	1.156462	2.642918	2.552104	2.476214	1.946694	2.549481	2.339169	2.120015	1.9361	2.215298	2.310067	2.193893	3.042368	2.239156	1.874488	2.640024	1.918084	1.128994	1.111782	1.268557	0.833448	1.586788
maker-000021F-snap-gene-4.102-mRNA-1;maker-000021F-snap-gene-4.102	1	0	0.659512	0.08012	0.215528	0.293176	0.158845	0.091056	0	0	0.267622	0	0.058049	0	0	0.086469	0	0	0	0	0	0	0	0	0.205901	0	0	0.068998	0	0	0	0	0	0	0	0	0.057197	0.0501	0	0	0	0	0.244626	0.348152	0.351474	0.072021	0.331079	0.146375	0.076659	0	0.181812	0.495763	0.279886	0.07662	0.06695	0.275583	0.200858	0.467377	0.063371	0.081376	0.20137	0.212843	0	0.089001	0.086781	0.076795	0.385784	0.128776	0	0.24248	0	0	0.374231	0	0	0	0.377344	0	0.281317	0	0	0	0	0	0.435971	0
maker-000021F-snap-gene-4.102-mRNA-2;maker-000021F-snap-gene-4.102	1	1	3.386211	3.973906	3.858863	2.807951	5.279975	3.418885	4.868948	5.294974	3.086191	3.902111	3.860551	3.355752	3.826287	3.648289	3.159588	3.225292	9.020409	6.152274	7.428922	8.653753	5.700309	7.645503	6.673712	4.770469	8.207463	9.011746	4.946452	7.464179	8.886352	5.160234	6.821097	8.075881	7.05473	5.723899	9.935284	7.179699	5.06653	10.747667	7.556745	6.192618	12.48741	7.53074	9.530874	11.85001	10.865189	11.609428	11.184468	9.943785	13.707581	10.500366	11.402716	12.950781	12.65986	7.226055	11.992932	9.530741	10.169333	12.705546	10.845201	8.982964	11.316711	9.482064	9.661578	12.37666	11.865646	10.702571	15.570604	13.530641	11.966783	9.351413	9.662111	9.181526	7.158258	9.083109	11.381364	10.591773	9.238945	11.615601	11.288547	12.919897	11.589947	15.318484	13.739974	17.873283
augustus_masked-000021F-processed-gene-4.35-mRNA-1;augustus_masked-000021F-processed-gene-4.35	1	1	53.342249	47.624136	51.340804	46.079254	51.404854	50.91663	44.991673	38.965324	45.078231	47.35964	40.211284	44.401391	54.438909	51.916615	49.318958	47.302423	11.232093	13.883515	13.288991	11.81902	17.717217	12.372011	21.637803	17.824334	12.541775	12.834215	13.015199	14.248525	12.760536	17.406435	13.641346	18.319028	13.730817	15.374019	15.760252	16.457647	18.374867	11.569526	13.19117	16.362108	11.82692	12.755447	11.647885	10.552815	14.203882	13.628924	14.163942	14.929869	11.838536	13.226912	20.114129	10.212562	11.324353	15.726127	9.328046	13.608453	14.784243	10.590112	15.764766	16.869495	13.630442	13.932847	10.021856	13.882619	17.878797	14.036232	26.671858	28.616888	28.213678	21.302929	22.947449	23.500626	38.613199	29.270473	30.596825	29.725579	25.66055	29.09322	22.498086	29.803854	25.004121	30.368733	30.680403	30.247114
maker-000021F-augustus-gene-4.117-mRNA-1;maker-000021F-augustus-gene-4.117	1	1	16.108281	14.661822	16.292434	14.510523	16.933753	17.975075	13.96901	10.957615	12.618503	16.858869	12.183807	14.171981	15.121205	15.41261	14.448075	14.678636	0	0	0	0	0.065974	0	15.076505	0	0	0	0	0	0	0	0	9.114544	0	0.094595	0	0	0.05389	0	0	0	14.117575	5.880439	1.614599	9.129653	10.8455	5.707751	12.633395	14.084531	14.566446	9.953486	9.703938	13.905979	7.764629	5.166457	9.882144	10.615383	11.489387	11.337738	9.025784	7.443537	9.04125	2.789115	5.529054	10.261609	12.745989	5.846795	0	0	0	0	0	0.163326	0	0	0	3.271383	5.271776	5.146007	0	0	0	11.287485	18.953416	5.709752
maker-000021F-augustus-gene-4.117-mRNA-2;maker-000021F-augustus-gene-4.117	1	1	0	0	0.084556	0	0.094105	0	0	0	0	0	0	0	0	0	0	0	12.721276	10.834547	11.652689	11.536457	12.627701	9.951395	0.583809	10.505651	12.76889	14.847017	11.538856	10.253407	11.791077	11.007545	12.13445	5.725648	12.651179	12.590499	16.477084	11.255393	11.982472	10.705305	11.161534	12.190727	0.941732	6.324902	10.842393	3.044577	1.221995	8.028773	0	0.154548	0	3.012334	6.61501	0	5.454863	7.298541	2.371019	2.249259	0	3.589843	4.999639	6.852637	2.294601	10.934265	7.13777	2.931739	0	7.321436	17.212623	16.319751	14.749197	11.969976	11.887565	13.22006	13.429604	14.039503	14.042752	9.32935	6.356846	5.88593	22.094854	21.785587	16.442567	4.114594	2.551207	13.520368
maker-000021F-augustus-gene-4.117-mRNA-3;maker-000021F-augustus-gene-4.117	1	1	0.277041	0.131789	0	0.160275	0	0	0.181143	0	0	0	0	0.048611	0	0	0	0.144829	0.535402	1.183794	0.147021	1.173594	1.285915	2.250138	0	1.341889	1.567078	0.568807	0.683846	3.254818	0	1.050472	0.879799	1.131689	0.742549	0.903858	0.177792	1.569576	0.998022	1.596964	0	1.135194	0	0.223204	1.049028	1.569741	3.577314	2.01084	1.203205	0	0.785022	2.857049	0	0.88899	1.293412	0.491733	1.067937	0.837957	1.64329	0.199402	1.664138	0.339406	2.21408	0.65397	0.238509	1.2144	1.825165	2.876046	0	0.532057	0	0.328803	0.967653	0	0.656483	0	0	0	0.44283	0	0	0.881011	3.447712	1.187761	0.262909	0.408245
augustus_masked-000021F-processed-gene-4.47-mRNA-1;augustus_masked-000021F-processed-gene-4.47	1	1	2.546623	2.017645	1.568176	1.017048	4.39216	1.557934	3.327382	1.855101	6.025349	0.640596	5.562381	0.960341	2.458235	1.088848	3.64898	1.283088	401.641632	303.645712	86.336733	183.090513	322.208998	375.571836	3.624142	200.593259	268.10879	289.58686	284.071821	259.972209	102.854727	226.747084	280.176558	30.09219	223.739449	343.286429	192.610368	271.086505	482.305025	162.014706	148.487266	277.747272	18.345602	78.227285	102.615814	85.533478	54.243218	148.462498	3.296759	3.407153	7.912111	87.044362	38.277142	15.358569	97.197742	67.120878	35.887283	54.95054	28.062099	64.535284	76.628324	64.56721	58.305985	100.324969	97.529964	58.868442	27.12912	73.590174	103.906066	93.850493	98.560487	88.773819	110.108468	91.419569	115.760862	90.332098	56.134743	9.795234	10.235424	8.037072	149.908675	143.868191	180.88979	15.66143	4.630989	50.796585
maker-000021F-augustus-gene-4.130-mRNA-1;maker-000021F-augustus-gene-4.130	1	1	39.319883	36.362888	40.58126	41.646264	35.114547	39.168533	31.457012	31.864309	34.732644	41.734422	27.418329	33.674111	46.277788	39.0029	35.377357	35.565068	148.766564	63.941212	48.292259	52.741196	56.189226	97.070022	24.30558	34.991201	93.284095	45.294151	36.877672	90.671639	35.538482	39.39877	78.595284	23.377009	53.043236	43.528468	39.682763	49.029591	39.840571	34.540004	50.650037	40.585942	21.390732	26.294097	43.353105	27.308348	30.07043	34.835425	25.785785	24.425493	19.310871	29.415588	26.063773	22.790157	36.197471	28.145136	27.656241	41.846247	26.555249	25.284961	34.373492	27.087511	21.579714	24.517184	32.920951	27.251505	22.186989	26.800412	17.809125	20.5833	17.500153	18.230188	14.794864	15.367034	19.636234	16.533205	16.309631	35.440479	26.192538	21.723016	40.091983	41.747057	36.303871	10.954215	20.600416	22.416312
maker-000021F-augustus-gene-4.130-mRNA-2;maker-000021F-augustus-gene-4.130	1	1	2.822004	0	1.247732	2.021772	1.349876	0	1.103401	0.386592	0	1.432141	0.532885	1.199135	2.316042	2.097636	2.283561	1.403384	6.870908	3.496637	7.128724	8.749915	5.949888	6.195682	6.673906	5.001513	6.19411	6.826133	5.364477	7.275031	6.093168	5.994201	3.288592	4.482627	5.131484	7.459784	5.313185	4.254572	4.731031	12.525095	6.312314	5.897458	6.282355	6.297368	7.555457	5.976135	7.576206	9.279443	4.658486	4.13673	3.851425	7.578044	7.811397	7.896113	3.299703	8.441145	5.86124	6.801473	6.287209	4.042401	6.675619	5.61826	5.462898	6.835486	8.236031	6.524891	7.63895	7.808218	3.790012	6.653301	1.08565	4.998541	6.08463	6.003124	5.730567	0	5.49734	0	6.090385	5.219907	5.398459	0	7.044318	7.605629	5.944717	4.387518
maker-000021F-augustus-gene-4.130-mRNA-3;maker-000021F-augustus-gene-4.130	0	0	0	0	0	0	0	0	0	0	0	0	0	0	0	0	0	0	0	0	0	0	0	0	0	0	0	0	0	0	0	0	0	0	0	0	0	0	0	0	0	0	0	0	0	0	0	0	0	0	0	0	0	0	0	0	0	0	0	0	0	0	0	0	0	0	0	0	0	0	0	0	0	0	0	0	0	0	0	0	0	0	0	0	0	0
maker-000021F-augustus-gene-4.130-mRNA-4;maker-000021F-augustus-gene-4.130	1	1	0	2.376678	0	0	0	1.740056	0	0	2.060861	0.840541	0	0	0	0	0	0	0.62431	2.478015	0.890395	1.345254	2.199376	0.857406	0.354862	1.65673	1.108906	1.138218	1.021276	1.813529	3.072568	0	2.67741	5.188187	1.547534	0	3.95691	3.500667	1.538274	0	0.953175	0.734315	3.870817	2.548028	4.10544	4.853341	2.086317	2.255953	4.303957	4.891651	7.556713	2.589858	1.9673	0.733876	7.479727	1.964086	1.852565	5.427162	3.05567	6.30114	3.847983	3.600706	6.484281	3.294162	1.985917	5.332751	4.945484	3.258146	0	0	6.001948	0	1.138808	0	0	8.062011	0	4.265699	1.00043	0	0	8.985469	0	0	1.415605	3.232546
maker-000021F-augustus-gene-4.130-mRNA-5;maker-000021F-augustus-gene-4.130	1	1	0	0	0	0	0	0	0	0	0	0	0	0	0	0	0	0	0	0	0	0	0	0	0	0	0	0	0	0	0	1.473331	0	0	0	0	0	0	0	1.947242	0	0	0	0	0	0	1.336367	0	0	0	0	0	0	1.538872	0	0	0.586106	0	0	0	0	0	0	0	0	0	0	0	3.646071	0	0	0	0	0	0	0	3.239094	0	0	0	0	0	0	2.83361	0	0
maker-000021F-augustus-gene-4.130-mRNA-6;maker-000021F-augustus-gene-4.130	1	1	3.476052	1.236054	3.418558	5.017169	3.035753	3.223945	2.494416	2.023853	1.573591	3.183027	2.672543	0.829423	5.075661	4.877843	2.824398	4.6671	0	0	0	0	0	0	0	0	0	0	0	0	0	0	0	0	0	0	0	0	0	0	0	2.169815	0	0	0	0	0	0	0	0	0	0	0	0	0	0	0	0	0	0	0	0	0	0	0	0	0	0	0	0	0	0	0	0	0	0	0	0	0	0	0	0	0	0	0	1.096258
maker-000021F-augustus-gene-4.118-mRNA-1;maker-000021F-augustus-gene-4.118	1	1	0.584127	0.213768	0.672714	0.696677	0.544171	2.344794	0.722532	1.004602	0.927651	1.745644	0.82721	1.954557	0.148579	1.107826	0.447453	1.098734	0.294949	0	0.432001	0.737553	0	0.194585	0.177167	0.19928	0.191573	0.454397	0.390171	0.909164	0.459435	0.344431	0	0.35738	0.188685	0.201918	0.453963	0.185802	0.326435	0.999443	0.717139	0.130849	0.206833	0.301431	0.750393	0.45267	0.594803	0.47227	0.148012	0.439788	0.552484	0.490899	0.360848	0.728769	0.761003	0.672099	0.985794	0.486355	0.540819	1.078443	0.23352	0.619719	1.451568	0.776637	0.320316	0.76352	0.713467	0.419613	2.60027	2.362737	0.966041	1.303591	1.02105	0.848045	3.249617	1.910539	0.616799	0	0.477862	0	1.547595	0	0.921351	3.387429	1.722427	2.266638
maker-000021F-augustus-gene-4.119-mRNA-1;maker-000021F-augustus-gene-4.119	1	1	2.286581	2.824778	2.235994	3.959943	2.666326	7.519967	2.149677	2.817426	2.709526	5.410096	1.956681	4.505525	2.058238	3.708958	1.962209	3.413153	2.766537	2.088363	2.436787	3.580047	2.531039	2.780361	2.301582	1.742748	2.1444	2.409594	2.947272	2.25517	3.246991	2.294206	1.934732	2.669851	2.25249	2.041013	2.709214	2.499158	1.480663	3.537733	2.484305	3.078562	3.226228	3.124756	3.591882	4.416556	3.877926	3.497167	3.583384	2.728565	4.157431	2.813316	3.200307	4.353217	3.570118	3.359204	3.595559	3.182826	3.651169	4.352946	3.580449	2.993759	3.894463	3.058683	3.351869	3.791054	5.161395	3.1422	3.210971	3.813224	2.805851	1.879266	3.186617	2.407443	1.948966	2.129995	3.32997	2.60663	2.98043	2.016975	0.890457	1.892456	1.216425	4.520928	2.273018	1.637236
maker-000021F-augustus-gene-4.131-mRNA-1;maker-000021F-augustus-gene-4.131	1	1	48.144405	48.020022	49.206357	45.806639	45.333298	64.681713	43.295531	40.477784	43.755057	53.320991	48.98954	60.537115	38.716183	40.732004	43.267502	41.095194	47.41184	75.458146	77.702818	64.947523	73.528315	70.546617	84.845233	75.213797	82.588135	83.304381	75.396754	78.062899	55.673186	69.292099	70.273319	91.43563	75.170764	83.342045	88.167039	80.191084	70.131377	50.728995	76.064575	79.061899	76.58848	76.272837	77.604631	71.143095	78.756666	83.345916	81.298051	83.438887	77.658856	84.253549	88.66393	75.235113	85.521903	73.964939	76.289044	89.281542	90.684625	72.644647	80.993505	78.686491	69.909482	81.167541	72.769114	89.412647	83.693109	76.603831	63.290254	68.933255	67.228105	50.930069	51.872552	49.026276	55.824573	55.894193	67.758071	49.251451	48.776405	45.981158	57.491945	67.617858	52.829739	55.993085	65.023458	72.865359
maker-000021F-augustus-gene-4.120-mRNA-1;maker-000021F-augustus-gene-4.120	1	1	19.543246	18.415903	17.799682	16.964879	18.054092	21.803175	17.547101	18.658152	18.947725	21.599592	15.729643	18.703924	21.397331	21.872714	21.248767	21.782305	11.838729	11.504366	14.852141	14.91808	13.391097	13.9053	20.168091	12.514617	14.64122	15.644214	13.227929	18.057175	15.894134	13.18594	13.76358	19.149163	17.111945	13.957051	16.117328	15.204726	13.277627	12.120433	13.950385	15.475942	14.269339	11.534169	13.170722	12.776808	15.351854	14.203659	15.262526	14.530364	14.493579	14.571761	16.776276	14.779185	13.773486	12.666177	12.712245	13.239828	11.083235	13.649146	14.658667	12.017301	11.6455	13.403877	11.850876	13.852371	14.227107	15.037554	14.656199	15.236606	13.689816	7.746164	7.63723	7.875702	15.316822	12.401421	13.797411	9.650079	8.743125	6.87408	7.694782	10.94111	8.086287	14.159965	13.771428	18.980213
maker-000021F-augustus-gene-4.132-mRNA-1;maker-000021F-augustus-gene-4.132	1	1	164.605571	166.794352	167.746003	181.674731	151.035361	162.196437	141.019277	139.791313	133.384992	167.852437	129.842733	148.6307	158.315083	173.710427	138.850055	167.977839	78.767503	84.640494	72.861742	91.393292	91.805895	76.115898	87.422158	87.946641	79.398693	83.563283	91.552176	80.157276	92.913789	94.252661	79.397011	91.033652	80.599799	94.287365	91.115796	89.975598	92.985874	89.797496	83.977378	100.859965	110.542699	99.117478	102.057456	109.897371	94.670332	98.840143	98.535638	100.170948	106.343179	96.962232	101.592213	106.124862	109.927487	102.675917	105.328345	116.17376	115.437275	107.555816	102.845337	109.957792	103.653488	101.685031	85.332426	105.641698	103.742113	97.270152	106.57732	108.043855	95.949435	83.088602	82.355195	88.179073	79.840591	84.149652	99.439594	92.332721	92.985491	102.560844	100.016703	101.049152	89.563825	98.789205	98.44245	101.330821
maker-000021F-augustus-gene-4.121-mRNA-1;maker-000021F-augustus-gene-4.121	1	0	0	0.101832	0	0.129872	0	0	0	0.279418	0.426043	0	0	0	0	0	0	0.113179	0	0	0	0	0	0	0.163385	0	0	0	0	0	0	0	0	0	0	0.203761	0	0	0	0	0	0	0	0	0	0.1339	0	0.127436	0.137246	0	0	0	0	0	0.124891	0	0	0	0	0	0	0	0	0.180882	0.177233	0	0	0	0	0.352703	0	0.222512	0	0	0	0	0	0	0	0.394177	0	0	0	0	0.206621	0.302681
maker-000021F-augustus-gene-4.121-mRNA-2;maker-000021F-augustus-gene-4.121	1	1	111.462645	102.161054	114.698761	107.83487	95.202458	128.766808	87.398926	91.546341	104.728179	124.208321	87.135007	115.933544	109.30228	109.395491	105.960643	117.576061	31.804155	40.748014	39.645449	31.654435	41.161438	29.020858	47.214117	40.919748	33.906071	38.938231	40.636458	33.157061	40.082555	40.50341	40.008975	37.727427	37.994738	37.196144	36.835026	33.789139	39.50832	36.328151	36.192985	39.0153	36.359351	50.944469	43.523537	28.985016	44.635816	45.89264	56.159026	59.870559	41.325664	45.146074	52.612918	36.118093	43.941122	49.220663	33.957151	44.357774	47.27792	32.147244	49.817111	54.148032	32.906808	48.065659	46.302854	42.886816	53.79229	51.327797	41.087856	45.738284	51.763809	34.89384	32.377325	34.302658	55.797123	50.441647	48.371272	43.21387	44.222343	43.009203	30.994177	34.696501	30.184125	37.863134	54.278027	51.877936
maker-000021F-augustus-gene-4.133-mRNA-1;maker-000021F-augustus-gene-4.133	1	1	586.865502	579.948723	551.044271	561.743462	612.585698	611.588131	683.211085	636.537756	505.08901	565.311439	536.862469	544.324073	617.491321	565.624978	548.146831	555.279236	213.4066	199.970862	212.597315	243.310794	214.73077	166.945229	267.726263	179.459333	174.435134	234.196766	181.854254	186.772751	251.420034	183.940999	178.486663	221.742795	181.943693	201.389881	215.590772	195.97397	198.237411	275.313889	205.498169	194.896999	274.780105	204.704038	226.844914	198.921686	239.737189	220.023659	258.475808	263.363887	282.123136	204.957343	354.38336	228.560656	221.574581	213.404186	250.25988	229.545794	228.79943	233.730626	247.781243	227.703661	226.94768	215.66355	190.023375	235.728795	307.305775	243.146718	453.796565	451.847282	440.439005	450.936853	456.629108	455.384177	408.495415	421.422181	441.733888	464.444655	492.664041	522.584642	349.661725	343.197031	347.212762	576.125023	482.692667	434.517898
maker-000021F-augustus-gene-4.122-mRNA-1;maker-000021F-augustus-gene-4.122	1	1	121.491556	123.248237	128.112366	124.367073	99.466716	154.384119	87.243906	88.366311	113.588939	135.127604	109.673032	142.768011	122.143483	138.073584	127.885734	142.271492	27.803098	56.411282	59.295916	34.600033	64.54923	45.365253	64.811978	55.455819	56.370837	49.760149	61.257881	56.842371	36.098186	60.719609	52.522348	63.619513	57.789583	56.797018	55.862314	57.178814	57.564804	24.17327	56.704121	65.861368	49.189013	64.738072	57.436049	48.767475	60.88633	63.243672	73.700534	74.812935	51.510082	62.941766	66.786776	52.340998	62.310956	66.119931	46.769974	64.419439	64.364386	44.677894	63.782876	71.821243	46.335212	60.263382	48.892644	65.28405	65.494979	61.454336	42.099274	49.458737	49.063926	34.163341	34.843401	34.774562	56.582403	51.871217	48.670549	48.028686	43.634008	46.865775	30.795177	36.478058	31.466277	35.285818	41.966136	49.377681
maker-000021F-augustus-gene-4.123-mRNA-1;maker-000021F-augustus-gene-4.123	1	1	1.536185	1.533486	0	0.628418	1.103794	0	1.494604	1.773677	1.01089	1.041206	2.580736	1.373166	0.938078	0	0	0.768899	0.230984	0.312048	0	0.446429	0	0	1.422598	0	0	0	0	0	0.475522	0.344788	0	0	1.138192	0.422442	0	0.723294	0	0	0.690346	0	0	1.810294	2.332011	0	0.975386	0.672676	0	0	0	0.870627	0	0	0	0	0	0.513738	0.80358	0	0	0	1.421761	0.567632	0	0	0	0	0	0	0	0	0.534218	0.262627	1.94344	0.913929	0.293399	0.311024	0	0	1.849018	1.900442	0.835333	0	1.024782	0
maker-000021F-augustus-gene-4.123-mRNA-2;maker-000021F-augustus-gene-4.123	1	1	22.395642	17.784676	22.244493	17.123648	22.829584	16.277728	25.400871	17.831406	16.755183	17.206211	15.355656	14.367592	18.812873	13.708306	16.59368	15.840107	11.433849	8.610877	10.967925	12.908332	9.494444	6.685005	12.866106	9.600447	10.781608	10.947773	8.981521	13.717958	11.833953	9.21983	10.899536	11.303831	9.498322	8.511753	11.836137	9.201552	8.257225	14.050089	6.22037	10.332659	10.801112	6.985372	6.714721	7.742197	10.695324	8.023667	7.763536	8.006106	10.748454	8.277553	10.27378	10.434746	8.625521	8.700695	9.962901	9.723356	8.630802	9.835046	10.534431	8.637168	10.30407	9.126323	8.63571	9.872763	9.617833	10.605693	18.977215	17.804603	15.645691	14.508671	12.164195	14.411465	17.320463	17.271781	21.144214	13.447055	14.802684	10.131868	20.00113	20.922984	12.975131	27.577503	30.26011	31.519149
maker-000021F-augustus-gene-4.123-mRNA-3;maker-000021F-augustus-gene-4.123	1	1	1.628675	0.760839	2.74135	0.948966	0.834276	1.93379	0.685058	0.497845	0.963056	0.575822	0.388954	0.529582	0.407542	1.320263	1.280461	0	0	0	0.282632	0	0	0.304674	0	0	0	0.061442	0.25981	0.310933	0	0	0	0.177987	0	0	0.353702	0	0.095728	0	0	0.149958	0.418058	0	0	0.24975	0.136531	0	0.53985	0.993574	1.056147	0	0.31404	0.591002	0.509468	0.558344	0.236342	0	0	0.814454	0.391297	0	0.170337	0.277576	0	0.341047	0.2616	0	0.798422	1.628863	0.317922	0	0.114506	0	0.379099	0	0	0	0.465879	0.792821	0	2.02013	0.823773	0.931847	0.952628	1.220101
maker-000021F-augustus-gene-4.123-mRNA-4;maker-000021F-augustus-gene-4.123	1	0	0	0	0	0	0	0	0	0	0	0	0	0	0	0	0	0	0	0	0	0	0	0	0	0	0	0	0	0	0	0	0	0	0	0	0	0	0	0.774847	0	0	0	0	0	0	0	0	0	0	0	0	0	0	0	0	0	0	0	0	0	0	0	0	0	0	0	0	0	0	0	0	0	0	0	0	0	0	0	0	0	0	0	0	0	0
maker-000021F-snap-gene-4.107-mRNA-1;maker-000021F-snap-gene-4.107	1	0	0	0	0	0.181666	0	0.037596	0	0	0.144848	0	0	0	0	0	0	0	0	0	0	0	0	0.09626	0	0	0	0	0	0	0	0	0	0	0	0	0	0	0	0	0	0	0	0	0	0	0	0	0	0	0	0	0	0	0	0	0	0	0	0	0	0	0	0	0	0	0	0	0	0	0	0	0	0	0	0	0	0	0	0	0	0	0	0	0	0
maker-000021F-snap-gene-4.107-mRNA-6;maker-000021F-snap-gene-4.107	1	1	0	0.109652	0.355002	0.628702	0.756411	1.199752	0.126042	0.796505	0.954074	0.499898	0.598285	0.324377	0.312486	0.455745	0.856164	0.119135	0	0	0	0.702799	0	0.94857	0.565521	0.322338	0.630028	0.697705	0.304316	0.36402	0.481229	0.283334	0	0.278235	0	0.317756	0.719086	0	0.533751	0.559152	0.284083	0.42069	0.327917	0	0	0	0.642486	0.171779	0.455819	0	0	0.762693	0.852685	0.271434	0	0	0.245892	0.753546	0.430505	0.237016	0.211541	0.237969	0	0.705403	0	1.154934	0.811685	0.285474	0	0.377693	0	0.817002	0.562821	0.526561	1.2392	0.656562	0.383415	0	1.365946	0.426172	0	0.644214	0.596712	0.67902	1.06276	0.697516
snap_masked-000021F-processed-gene-4.16-mRNA-1;snap_masked-000021F-processed-gene-4.16	1	0	0	0	0	0	0.096953	0	0	0.040473	0	0	0.022907	0	0	0.043159	0	0	0	0	0.03688	0	0.037726	0	0.029458	0.042725	0	0	0.039169	0	0	0	0	0.112827	0	0	0.043093	0	0	0	0	0	0.044199	0.033888	0	0.158085	0	0.029421	0.03748	0	0.118432	0	0	0	0	0	0.120915	0.03228	0	0.07502	0.031647	0	0.045955	0	0.037783	0	0.036267	0	0	0	0	0	0	0	0	0	0	0	0	0	0	0.354585	0	0.238992	0.475847	0.086152
maker-000021F-snap-gene-4.107-mRNA-3;maker-000021F-snap-gene-4.107	1	1	0.324582	0.322712	1.192559	0.431499	0	0.395079	0	0.896393	0.499952	0.070554	0.071454	0.122866	0.319667	1.265838	0.591658	0.391892	2.18791	1.354157	2.989596	2.952283	1.62162	0.957067	3.922761	2.100792	2.103509	3.907816	2.227683	1.684468	3.361819	1.029205	2.4696	2.907923	1.971364	0.91927	2.520124	1.974526	1.462749	1.56661	1.253399	2.045877	1.334856	0.98351	0.956289	1.183191	1.505165	0.994433	0.723785	1.593006	1.188016	0.741957	1.042901	1.387862	1.335501	1.295139	1.584532	0.867375	0.749025	1.806245	1.248791	0.754323	2.088873	1.250248	1.302999	1.185028	0.740631	1.282591	0.545535	0	0.090928	0.4205	0	0	0.253968	0.345312	0	0	0.429035	0	0	0	0.439041	0.87996	0.583484	0
maker-000021F-snap-gene-4.107-mRNA-4;maker-000021F-snap-gene-4.107	1	1	0	0	0	0.254163	0.427141	0	0	0.252889	0	0	0	0.604474	0	0	0	0	3.214123	2.414944	3.687544	3.862868	0.904445	1.028259	6.037334	2.542538	3.675997	3.530173	1.560693	3.828991	4.266776	1.74523	3.910138	3.663369	2.414504	2.620873	3.197855	4.542387	2.286176	6.560494	2.124902	3.888532	0.475029	0.471694	1.51468	0.344479	0.383699	1.203437	0.926459	1.263679	0.563166	0	0	0	0.48153	2.322193	0.760736	1.156749	1.092124	0.830495	2.076106	1.0578	1.424881	1.292607	0.511907	1.238082	0.513792	0.412184	0	0.762488	0.544173	0	0.582531	1.716763	0	0	2.232751	0.859064	1.489255	0	0	0	0.376615	0	0	0
maker-000021F-snap-gene-4.107-mRNA-5;maker-000021F-snap-gene-4.107	1	0	0	0	0	0	0	0	0	0	0	0.152196	0	0	0	0	0	0	0	0	0	0	0	0	0	0	0	0	0	0	0	0	0	0	0	0	0	0	0	0	0	0	0	0	0	0	0	0	0	0.699859	0	0	0	0	0	0	0	0	0	0	0	0	0	0	0	0	0	0	0	0	0	0	0	0.190627	0	0	0	0	0	0	0	0	0	0	0	0
maker-000021F-snap-gene-4.107-mRNA-2;maker-000021F-snap-gene-4.107	1	1	0.269244	0.18138	0.051372	0.471316	0.132243	0.047628	0.406098	0.356061	0	0	0	0	0	0.05491	0.278844	0.080005	0.613882	0.713506	1.834091	0.630402	0.410909	0.29763	2.447922	0.95693	0.596334	1.046208	1.059639	1.127007	0.945241	0.679134	1.222982	1.700809	1.120276	0.601069	1.50224	1.485175	0.513908	1.693213	0.73562	0.94366	0.990055	0.494908	0.590874	0.992214	0.917633	0.500803	0.673713	0	0.945714	0.782371	0.349603	0.977473	0.588842	0.321028	0.44101	0.435517	0.367762	0.945123	0.385429	0.610692	1.125762	0.068272	0.522524	1.032013	0.421142	0.417306	0	0	0.460149	0.82877	0.415552	0	0.371958	0	0	0.456913	0.341804	0.134033	0	0.305773	0	0.5563	0.905286	1.131082
maker-000021F-snap-gene-4.95-mRNA-1;maker-000021F-snap-gene-4.95	1	0	0.333011	0.497529	0.419444	0.347454	0.361941	0.66827	0.360422	0.78735	0.066093	0.434563	0.117872	0.149247	0.296455	0.236792	0.520722	0.469527	0	0	0	0	0	0	0	0.195681	0	0	0	0	0	0	0	0	0	0	0	0	0	0.292348	0	0.128426	0	0	0	0	0	0.112246	0	0	0.127496	0	0	0	0	0	0	0	0	0	0	0	0	0	0	0	0.167607	0	0	0.529171	0	0	0	0	0	0.458307	0	0	0	0.296664	0.674061	0.446641	0	0	0	0.240829
maker-000021F-snap-gene-4.108-mRNA-1;maker-000021F-snap-gene-4.108	1	1	0.043887	0.035955	0.130993	0.131467	0	0	0.236845	0.145412	0.100386	0.088459	0.059352	0	0.077495	0.039942	0	0.079094	0.178601	0.38086	0.455352	0.121335	0.954827	0	0.827186	0.685249	0.493709	0.130856	0.898294	0.46059	0.492481	0.217571	1.413393	0.842348	1.257155	0.357266	0.188331	0.472453	0.684187	0.217121	0.836131	0.591291	0.086115	0.197551	0.260551	0.315994	0.44594	0.444775	0.508663	0.370112	0.176307	0.068846	0.151461	0.219531	0.42993	0.195866	0.204091	0.471204	0.276278	0.314937	0.688073	0.27198	0.15398	0.207047	0.142136	0.15398	0.58299	0.552583	0.183495	0	0	0	0	0	0	0	0.135533	0	0	0	0	0	0.084947	0	0	0
maker-000021F-augustus-gene-5.45-mRNA-1;maker-000021F-augustus-gene-5.45	1	1	58.003422	59.142434	63.252498	63.136668	47.963213	77.448211	46.066416	52.099808	59.654423	70.68826	49.87899	64.528783	61.124622	66.810931	60.922985	66.332268	24.410566	36.568861	35.201957	30.535727	38.137163	30.627106	45.141704	36.325144	37.419778	38.448926	39.340261	35.556618	30.72633	37.9645	34.438644	42.95933	37.517329	36.894401	42.456577	36.182518	35.11654	26.274386	34.717333	41.795401	33.430967	47.154287	42.417938	33.605029	45.524414	48.362878	51.895839	50.623275	39.01283	47.029262	48.554125	36.632435	46.574578	47.8369	31.230183	45.390041	49.024406	32.204797	44.725819	52.299314	31.61068	47.144738	38.130913	44.767542	49.63683	48.08011	28.279356	30.376152	31.341926	20.403199	19.996709	19.994832	36.624633	35.036639	32.584061	29.510908	25.178908	26.914091	20.16187	24.223037	19.335543	22.82271	28.748763	34.037181
maker-000021F-augustus-gene-4.135-mRNA-1;maker-000021F-augustus-gene-4.135	1	1	22.881142	13.676345	20.704941	22.010317	14.803006	24.689708	8.91115	17.053588	17.435905	24.284671	20.142489	22.809312	25.953088	22.657953	21.500087	22.820292	8.207643	5.897365	6.406995	4.867214	13.072486	16.188831	0	11.407938	15.842881	13.979441	14.272696	17.230856	7.547633	15.896981	11.415221	9.746285	13.94638	8.069774	7.366211	11.044219	5.691879	2.274756	14.557475	9.303369	9.456112	12.16895	16.201384	9.484445	13.756106	15.545454	14.514861	11.965794	10.593846	18.035675	12.581401	7.486717	8.991656	14.020699	5.481761	11.574187	9.581265	10.411365	14.009731	11.879454	10.60347	14.430129	10.93467	11.788786	8.997426	16.270735	10.632511	24.234059	20.02357	6.070283	13.862688	12.822953	18.477652	18.847806	16.237494	16.819512	3.848276	13.123038	0	0	7.553479	6.469287	7.381207	5.921948
maker-000021F-augustus-gene-4.135-mRNA-2;maker-000021F-augustus-gene-4.135	0	0	0	0	0	0	0	0	0	0	0	0	0	0	0	0	0	0	0	0	0	0	0	0	0	0	0	0	0	0	0	0	0	0	0	0	0	0	0	0	0	0	0	0	0	0	0	0	0	0	0	0	0	0	0	0	0	0	0	0	0	0	0	0	0	0	0	0	0	0	0	0	0	0	0	0	0	0	0	0	0	0	0	0	0	0
maker-000021F-augustus-gene-4.135-mRNA-3;maker-000021F-augustus-gene-4.135	1	1	13.957285	20.072898	11.837108	13.041045	22.122936	14.851527	23.678616	14.635869	18.688736	12.597796	11.007515	8.377621	12.193474	14.966759	10.964954	11.899506	13.522728	20.205022	22.765406	20.863451	15.479739	8.110007	29.122598	15.303573	14.639992	13.652488	14.685349	16.704702	19.741497	11.332754	17.061834	21.350022	17.672916	18.841492	19.909671	17.274343	18.791128	18.389196	13.695936	19.128286	13.29186	9.535828	10.942163	11.552163	14.198006	12.537476	10.734714	12.719404	13.938772	8.89971	14.468269	15.293682	16.807712	10.004011	17.401263	13.830761	11.401794	13.425174	15.653323	13.985564	13.420748	9.983968	10.423224	13.839096	19.843613	13.643308	20.038433	9.739662	9.006485	13.21729	7.391784	8.968525	6.36225	5.767582	11.689247	6.220151	17.800185	8.973384	19.313049	18.626121	10.379884	19.268574	21.548616	29.591933
maker-000021F-augustus-gene-4.135-mRNA-4;maker-000021F-augustus-gene-4.135	1	0	0	0	0	0	0	0	0.082571	0.044864	0.08362	0.068955	0	0.165349	0	0.072828	0	0.146637	0	0	0	0	0	0	0	0	0	0	0.095155	0	0	0	0	0.086662	0	0	0	0	0.190892	0	0	0	0	0	0	0	0	0	0	0	0.062437	0	0	0	0	0	0.066108	0	0	0	0	0	0	0	0	0	0	0	0	0	0.281561	0	0.229752	0.297766	0	0	0	0	0	0	0	0	0	0	0	0
maker-000021F-augustus-gene-5.46-mRNA-1;maker-000021F-augustus-gene-5.46	1	1	46.211708	20.414092	41.60104	46.700272	65.436802	5.143113	28.861427	20.434701	22.45583	22.342046	31.605969	30.939975	65.410384	92.268024	94.539455	74.520118	48.38333	38.108306	42.931602	67.258171	58.082226	29.544893	103.856908	59.540945	31.074738	59.332105	68.282499	29.256882	38.004063	66.020134	38.90078	53.493395	39.315786	76.466626	76.838175	36.731574	60.412694	201.79318	51.26827	56.155816	100.873727	33.738222	13.960231	91.718299	54.770222	31.063323	93.737024	93.9463	66.841792	36.855555	44.686585	78.481374	16.067698	41.118488	78.124227	15.714474	52.640521	92.805903	13.880725	37.797714	75.863604	61.233192	47.601243	60.322077	61.896165	63.314499	35.813413	20.137956	16.820647	20.712062	23.937712	65.877516	13.032736	8.83873	17.417735	1.803148	14.410568	24.739127	66.404804	28.276212	54.492688	118.270636	67.685285	1.994717
maker-000021F-augustus-gene-5.47-mRNA-1;maker-000021F-augustus-gene-5.47	1	1	7.704354	8.301707	7.819222	6.026024	7.18037	16.544135	5.146216	4.966339	6.974485	9.847418	6.301828	11.796653	6.550999	8.048307	9.015603	7.197721	3.503118	5.151498	5.796597	4.755119	5.663741	3.101664	8.776816	5.400005	4.737012	6.409388	5.012416	5.132137	6.016913	4.833292	4.352687	7.684563	6.04095	5.301419	8.036362	3.865373	5.807087	5.96511	4.554	6.188025	13.486481	7.090453	5.770117	7.861226	5.570429	7.683077	7.853288	7.171287	12.94216	8.450352	7.304261	10.778346	5.812548	3.774662	9.581665	5.869861	5.832658	9.259638	5.993973	5.124429	8.510363	6.578258	5.945811	6.41781	8.007281	5.99989	1.957563	4.01638	3.805104	2.771459	2.078919	1.87593	2.639852	3.971017	4.079169	2.551847	3.242166	3.223645	3.000389	1.419145	1.969814	2.600431	2.881044	1.82366
maker-000021F-augustus-gene-5.48-mRNA-2;maker-000021F-augustus-gene-5.48	1	1	2.150345	1.575409	2.465052	2.296841	0	1.64898	0	0	1.914306	1.899927	0.772319	1.261799	0.881551	0	0	0	0	0	0	0	0.185376	0	0	0	0	0	0	0	0	0	0	0	0	0	0	0.06973	0	0	0	0	1.00802	0.419095	0.549811	0.286054	0.585586	0.966516	1.224539	0.802742	0.783369	0.58071	1.485498	0.581798	1.135935	1.430039	0.272413	0.703938	0.77933	0.454812	0.516838	0	0	0.717793	0	0.694621	0.94798	0	0.635864	0.943354	0.59502	0	0.601219	0.457172	0	0	1.027767	0	0.248537	0.950332	1.125808	0	0.142384	0.793822	0	1.101815
maker-000021F-augustus-gene-5.48-mRNA-4;maker-000021F-augustus-gene-5.48	1	1	0.38662	0.641961	0	0.34365	1.210707	0.195173	0.726637	0.735986	0.452424	0.968957	0.174068	0.205308	1.818952	2.982534	1.955231	2.774862	0.150933	0	0.265449	0.168395	0.430369	0.048771	0.621847	0.201151	0.219357	0.074583	0.242134	0.560421	0.060459	0	0.231585	0.361646	0	0.434451	0.106508	0	0.333244	0.057792	0.16277	0.327566	0.201512	0.05953	0	0.049677	0	0.037487	0.130592	0.082243	0.143076	0	0.0365	0	0.050318	0.242455	0.049988	0.092171	0.039795	0.123747	0.060944	0.047405	0	0.051977	0.072831	0	0	0.060964	0	0	0.079966	0	0	0	0	0	0	0	0	0	0	0	0	0	0.124299	0
maker-000021F-augustus-gene-5.48-mRNA-6;maker-000021F-augustus-gene-5.48	1	1	1.582875	0.925702	0.71044	0.924689	1.144105	0.657203	1.360992	1.694301	0	0.800954	2.104644	2.748497	0	0	0	0	0.435889	0.853371	1.149031	1.253386	1.518188	0.122926	2.277201	0.951731	0.744028	1.258651	1.353334	0.883542	1.628053	1.209725	0.722219	0.979604	0.808068	1.01669	1.908281	1.077503	0.838747	1.298584	0	1.499761	1.273342	2.123822	1.143228	0.882528	1.151005	0.326008	1.677175	2.000607	1.958966	2.204486	1.994541	1.559497	0.953681	0.856308	1.447339	1.51905	1.633403	1.127965	2.316459	2.433301	1.541037	1.310209	1.880751	0.864337	1.538455	2.627694	0.596324	0	0.464896	1.02466	0	0	1.14071	0.742442	0	0.783309	0.837184	0	0	0	0	0	1.166461	0
maker-000021F-augustus-gene-5.48-mRNA-1;maker-000021F-augustus-gene-5.48	1	1	0.292293	0.347825	0.52997	0.416028	0	0.3401	0.795404	0.375831	0.521189	0.433419	0.226763	0.19782	0.124864	0.283281	0.133234	0.503397	0.395338	0.365235	0.302629	0.351816	0	0.506699	0.203014	0.482313	0.343129	0.140924	0.148048	0.271554	0.487391	0	0.483129	0.585929	0	0.584234	0.964783	0.506313	0.087396	0	0	1.024187	0.489834	0.638713	0.421592	0.748978	0.431056	0.13194	1.005565	0.58351	0.668275	0.455644	0.736862	0.970551	0.37761	0.907621	0.270921	0	0	0	1.049621	0.683858	0.701254	0.342426	0	1.029593	0.715895	0.210386	0	0.611469	0	0.461033	0	0	0.394403	0.476959	0	0	0	0	0	0	0	0	0	0.18398
maker-000021F-augustus-gene-5.48-mRNA-3;maker-000021F-augustus-gene-5.48	1	1	0	0	0	0	0	0	2.237465	1.681873	0	0	0	0	0	0	0	0	0	0.31481	0	0	0	0	0.888643	0	0	0	0	0	0	0	0	0	0.532802	0	0	0	0	0	0.686593	0	0	0	0	0	0	0.903907	0	0	0	0	0.831828	0	0	0	0.321058	0.59307	0	0	0	0	0	0	0.587868	0	0	0	0.863629	0	0	0	0.409746	0	0	0	0	1.13764	0	0	0	1.231114	0	0	0	0
maker-000021F-augustus-gene-5.48-mRNA-5;maker-000021F-augustus-gene-5.48	1	1	1.140033	1.552284	1.6309	1.710845	0.888617	0.91447	1.81484	3.023977	1.525094	1.395966	0.802219	1.101512	1.551357	1.270499	0.405995	1.416164	0.377527	1.079517	1.587788	1.811108	1.069629	0.369256	2.62444	1.584798	1.056918	1.225728	0.984768	1.477498	1.819692	1.230895	0.908503	2.217991	0.775501	0.900232	1.159694	1.25717	0.922346	1.274147	1.590116	1.224623	1.633716	1.406149	1.172541	0.393728	0.978812	0.745181	1.594162	1.69697	1.82638	1.319472	0.882511	1.291458	1.568608	1.63258	1.111399	1.560037	1.895044	1.687425	1.206738	1.342262	1.479193	1.466179	0.299565	0.976554	1.769658	1.628141	0.357898	0.757232	0.502753	0.278546	0.250841	1.608309	0.840952	0.573173	1.291415	0	1.008645	0.985864	0.527528	0	0.578887	1.461202	1.129891	0.53021
genemark-000021F-processed-gene-5.19-mRNA-1;genemark-000021F-processed-gene-5.19	1	0	0	0	0	0	0	0	0	0	0	0	0	0	0	0	0	0	0	0	0	0	0	0	0	0	0	0	0	0	0	0.342714	0	0	0	0	0	0	0	0	0	0	0	0	0	0	0	0	0	0	0	0	0	0	0	0	0	0.30421	0	0	0	0	0	0	0	0	0	0	0	0	0	0	0	0	0	0	0	0	0	0	0	0	0	0	0	0
maker-000021F-augustus-gene-5.51-mRNA-1;maker-000021F-augustus-gene-5.51	1	0	0	0	0	0	0	0	0.159459	0	0.161455	0.232126	0	0	0	0.157477	0.157405	0.574403	0.133696	0	0	0	0	0	0	0	0	0	0.128357	0	0.092078	0	0	0	0	0	0	0.071232	0	0	0	0	0	0	0	0	0	0	0	0	0	0	0	0	0	0	0	0	0	0	0	0	0	0	0	0	0	0	0	0	0	0	0	0	0	0	0	0	0	0	0	0	0	0	0	0
maker-000021F-augustus-gene-5.51-mRNA-2;maker-000021F-augustus-gene-5.51	1	1	6.812938	4.987326	5.941345	5.793345	3.610117	5.964066	1.613949	1.244315	5.10804	6.027696	7.146079	9.432523	5.653994	5.463354	2.711843	4.341895	0	0	0	0	0.061465	0.139646	0.291512	0	0.06121	0.099043	0	0	0	0.07276	0	0.655573	0	0.347639	0.383335	0	0.285459	0.198965	0	0.298353	1.98329	1.870549	1.811803	1.269323	3.170039	2.378813	3.251701	2.97296	1.784942	1.67449	2.087154	2.618157	1.75742	2.434448	1.758337	1.836493	1.209233	1.275949	2.332412	2.476969	1.508931	1.392264	1.713977	2.650463	2.280704	1.748381	1.911493	3.497457	1.479409	2.100189	0.824929	1.94462	2.270014	0	3.433917	3.429332	2.120921	1.787888	0.939463	1.011155	0	0.7949	1.966663	1.30152
maker-000021F-augustus-gene-5.51-mRNA-3;maker-000021F-augustus-gene-5.51	1	0	0	0	0	0	0	0	0	0	0	0	0	0	0	0	0	0	0	0	0	0	0	0	0	0	0	0	0	0	0	0	0	0	0.1201	0	0	0	0	0	0	0	0	0	0	0	0	0	0	0	0	0	0	0	0	0	0	0	0	0	0	0	0	0	0	0	0	0	0	0	0	0	0	0	0	0	0	0	0	0	0	0	0	0	0	0
augustus_masked-000021F-processed-gene-5.39-mRNA-1;augustus_masked-000021F-processed-gene-5.39	1	1	10.721431	8.512162	11.292699	8.837573	9.899175	10.073353	10.898021	10.277585	10.66417	11.134031	8.441806	8.416147	10.187777	9.42172	8.546484	9.01036	13.060752	14.448965	14.3457	13.411354	14.971048	11.344482	20.565251	14.86421	15.187882	14.634063	15.01353	13.338694	16.561128	15.503152	13.457397	16.640194	15.323724	15.229037	16.596935	14.942618	14.189881	12.760096	13.534155	16.337121	12.539335	15.914669	14.785019	10.635651	17.344369	16.213709	22.413525	22.255518	14.012563	18.833488	20.935629	13.804267	16.910439	17.040633	10.975691	16.123982	18.626234	11.298171	17.919681	18.752854	10.972379	19.260755	12.653753	17.56964	20.267664	18.836244	7.89836	8.614169	8.090898	8.421749	7.396445	8.148429	9.150028	8.921312	10.299353	9.050995	9.750772	7.604887	5.988267	7.826146	5.357166	6.439899	6.460089	6.509598
maker-000029F-augustus-gene-12.79-mRNA-2_9;maker-000029F-augustus-gene-12.79	1	0	0	0	0	0	0	0	0	0	0.001057	0	0	0	0	0	0.001197	0.001249	0.007489	0	0	0	0	0	0	0	0	0	0	0	0.003646	0	0	0.0023	0	0.002696	0.003707	0	0	0.005891	0	0.001587	0.096656	0.040675	0.021163	0.143347	0.65532	0.052662	0.143453	0.015388	0.111434	0.049034	0	0.240069	0.08542	0.033656	0.224239	0.059251	0.180258	0.288976	0.040361	0.051371	0.063688	0.079743	0	0.392824	0.049831	0	0	0	0	0	0.001666	0	0	0	0.012984	0.016968	0.00762	0.009582	0	0	0.005379	0	0	0.003836
maker-000029F-augustus-gene-12.79-mRNA-1_9;maker-000029F-augustus-gene-12.79	0	0	0	0	0	0	0	0	0	0	0	0	0	0	0	0	0	0	0	0	0	0	0	0	0	0	0	0	0	0	0	0	0	0	0	0	0	0	0	0	0	0	0	0	0	0	0	0	0	0	0	0	0	0	0	0	0	0	0	0	0	0	0	0	0	0	0	0	0	0	0	0	0	0	0	0	0	0	0	0	0	0	0	0	0	0
maker-000021F-augustus-gene-5.49-mRNA-1;maker-000021F-augustus-gene-5.49	1	1	45.489754	44.339668	43.084677	41.335618	41.79912	44.6302	47.133242	44.312999	36.272968	43.182273	31.984474	40.25731	51.870535	50.323545	36.694898	40.582144	15.316098	14.839959	14.128784	12.916285	12.652458	10.992865	19.149276	12.494844	9.47002	13.89568	13.216166	12.330751	13.353996	10.770188	11.733229	15.769114	13.277119	11.376282	14.208308	12.276176	12.955441	14.970974	13.46296	12.301398	11.126515	15.66183	12.634898	10.114576	12.409418	11.05767	11.037911	11.563328	11.122296	9.927997	13.864192	9.276294	11.763558	11.995505	9.545435	12.878476	12.19106	11.295444	11.707895	11.697906	12.708173	12.596781	13.633856	12.16879	12.144149	11.194791	17.054836	20.932299	18.244251	20.022127	18.486007	18.352035	19.917099	21.997364	20.680593	22.382081	27.78761	26.234442	17.899521	19.355838	16.801766	18.093628	21.933054	18.044989
maker-000021F-augustus-gene-5.52-mRNA-1;maker-000021F-augustus-gene-5.52	1	1	6.215011	4.276212	4.327935	5.404339	5.379395	4.528791	4.332355	4.712884	4.717199	5.080114	3.966553	4.652817	5.725618	5.194469	3.854203	5.212805	16.628528	18.288149	19.326437	22.796202	17.687388	19.087381	25.709495	19.998472	19.32747	24.895866	19.481814	18.165431	24.753066	17.960207	17.836238	25.733847	18.052277	19.770353	26.247651	22.331621	17.44629	20.939408	22.194047	21.925213	32.294676	25.123541	26.669998	27.792257	22.664634	25.866452	28.896586	28.913868	31.031906	27.012606	25.241397	31.311972	28.899065	21.81195	27.039819	28.851782	29.914742	28.293658	26.151773	26.504697	26.032234	25.284298	28.726017	29.126602	25.908625	21.193672	26.1869	25.68027	24.865656	19.082245	20.755948	19.460835	19.76747	23.395617	24.414524	19.568143	17.017696	17.472822	24.201047	25.145389	21.308004	17.215383	18.074715	25.133718
maker-000021F-augustus-gene-5.50-mRNA-1;maker-000021F-augustus-gene-5.50	1	1	12.961453	7.652454	13.770021	9.122027	13.364675	15.297797	7.175284	7.399245	14.622714	14.768668	11.049143	15.193616	12.60047	12.431397	13.006568	12.497444	3.179351	8.613134	7.741942	2.281495	9.930609	7.582025	8.846974	8.92308	9.394807	5.917545	8.568322	7.563033	3.104952	9.005031	8.898665	7.333165	10.491529	8.473681	6.134202	9.941975	8.074631	1.706114	8.517381	8.784735	3.716867	7.241052	5.62795	5.029072	7.119497	6.887328	7.286105	6.57766	3.545916	6.449099	4.026292	3.936807	6.456179	6.862795	3.570985	6.126343	6.780409	3.538736	6.78271	6.934309	4.361028	7.298029	5.048052	7.204715	7.894802	7.241277	1.40183	2.710445	1.947215	1.016372	1.393849	0.930546	3.023914	2.067891	2.177685	2.387974	3.289733	1.965307	1.037593	1.776256	1.769588	1.828439	1.300009	3.149058
augustus_masked-000021F-processed-gene-5.37-mRNA-1;augustus_masked-000021F-processed-gene-5.37	1	1	0	0	0	0	0	0	0	0	0	0	0	0	0	0	0	0	2.062943	0	3.24616	1.783593	8.795855	1.823453	11.988965	1.869314	8.906073	9.111012	3.320642	20.064155	6.588386	1.892563	0	8.697158	2.997329	7.768514	12.405958	12.743687	2.980007	2.979273	1.533198	5.992554	8.114509	0.926347	0.81816	5.602188	2.853332	2.358575	6.669564	1.628968	3.479094	2.519969	3.575911	13.542662	6.842613	1.046341	5.947252	3.227447	5.412943	5.880433	2.633106	3.38395	2.474974	4.070775	6.678924	6.739502	6.086316	2.041421	0	1.425153	1.200115	1.884355	0	0	0	0	0	0	0	0	0	2.59264	0	0.910902	0	0
maker-000021F-snap-gene-5.70-mRNA-1;maker-000021F-snap-gene-5.70	1	1	0.319465	0.352163	0.290251	0.19364	0.406685	0.471044	0.282131	0.532454	0	0.839478	0	0.424538	0.540969	0.329188	0	0.120272	0.178635	0.286232	0.762733	0.482657	0	0.2744	0	0.152303	0.431481	0.644009	0.306762	1.210017	0.491559	0.24079	0.447974	0.486837	0.054839	0.73523	0.495517	0.663086	0.449635	0.352939	0.538519	0.464407	2.403145	1.241976	1.835016	0.86129	1.111885	1.193953	1.368564	1.220849	1.528179	1.861479	1.865304	1.845991	1.384701	1.704339	1.214644	0.893616	1.780946	2.437492	1.094143	1.238429	1.435676	1.336365	1.032264	1.384372	1.410786	1.576229	2.381474	2.117458	2.071982	0.441053	0.993822	0	0.767401	0.912662	2.938582	0.261496	1.040123	0.869846	1.754232	0	0.951555	1.15186	0.257678	1.41237
maker-000021F-snap-gene-5.70-mRNA-2;maker-000021F-snap-gene-5.70	1	0	0	0	0.061256	0	0	0.137771	0	0	0.222922	0	0.156943	0	0	0	0.158978	0.063218	0.073517	0.061443	0	0.043594	0.191112	0.072315	0.421689	0	0	0	0	0	0.061315	0	0.061829	0.20082	0	0.118987	0.406392	0.038272	0.139454	0.290946	0	0.211572	0.453068	0.514031	0	0.194027	0.217402	0.307032	0.445669	0.289869	0.60547	0	0.309056	0.071129	0	0.053053	0.422181	0	0.13577	0	0	0.070269	0.23013	0.218119	0.177158	0.248574	0.286705	0.335636	0.239557	0	0	0.10783	0.314952	0.665525	0	0	0	0	0	0	0	1.884299	0.317321	0	0	0
maker-000021F-snap-gene-5.70-mRNA-3;maker-000021F-snap-gene-5.70	1	1	0.735207	0	0.705121	0.677488	0	0.554428	0.744449	0.46284	0.895424	0.358885	1.018486	1.423456	0.436491	0.942015	0.726081	0.901845	4.58707	3.175958	3.859391	6.091768	3.588334	4.071589	7.836796	2.448601	5.225362	7.525971	2.211039	4.58249	4.032446	2.724511	3.989924	7.100739	4.27458	1.518601	8.918824	5.514615	3.010321	4.11212	4.15832	2.954835	8.561983	8.075707	4.164211	8.534383	5.713591	7.638205	5.880182	5.805102	8.20858	6.415645	5.265822	7.817844	7.603869	7.726471	8.140243	6.836183	9.620208	9.324432	5.011703	6.143975	7.928394	7.887243	10.961306	10.493853	6.441808	5.908591	5.196275	9.038413	5.698346	5.651409	6.159118	6.675435	5.28645	8.357148	6.543161	4.680283	4.693404	3.711449	8.676202	11.018856	5.890102	3.429819	3.18557	4.948072
maker-000021F-snap-gene-5.70-mRNA-4;maker-000021F-snap-gene-5.70	1	1	0.13953	0.446552	0	0.337074	0.52902	0.257366	0	0	0	0.338761	0	0.051984	0.113728	0.061267	0.504709	0	1.057267	2.080307	3.350981	2.16682	1.222363	4.319923	1.621733	2.337661	2.582906	4.441829	2.592337	2.246545	1.850394	1.467252	1.618475	4.116408	2.44709	3.124909	3.349448	2.642972	1.180737	1.470005	2.453057	2.483569	3.116762	3.627265	5.168178	3.908415	5.091141	4.003659	2.898698	3.474464	4.968883	5.167699	4.204348	4.936016	2.97308	4.625148	4.018575	4.533541	4.967767	3.12203	3.703873	3.039205	4.446052	3.755115	3.461162	3.481641	3.472677	5.719712	4.758496	1.541708	3.387573	2.73066	2.033392	0	0.466649	1.150351	2.200195	1.07054	0	0.503975	1.778428	0.966896	0.876507	0.541927	1.622797	1.380531
maker-000021F-augustus-gene-5.54-mRNA-2;maker-000021F-augustus-gene-5.54	1	1	0	0	0	0	0	0	0	0	0	0	0	0	0	0	0	0	3.616858	1.154547	1.281191	1.433998	2.282575	2.122	5.651185	2.914129	4.344917	5.748942	1.971827	0	4.451747	0	1.003432	6.928477	0	1.954844	4.352902	0	1.110564	2.483798	2.344561	2.794163	4.925748	4.547411	0	3.345072	1.386794	0	8.974487	4.353927	0.90772	3.958741	6.789019	1.907382	2.234609	2.926382	1.269254	3.648602	6.794015	5.328321	2.256171	2.343339	0	6.47553	1.694576	3.095056	1.030551	1.818931	0	0	0	0	0	0	0	0	0	0	0	0	0	0	0	0.900665	0	0
maker-000021F-augustus-gene-5.54-mRNA-1;maker-000021F-augustus-gene-5.54	1	1	0.858779	0.609215	0.595754	1.284463	0.646768	0.78339	0.92835	0.838086	1.854699	1.154367	0.824921	0.696219	1.347728	1.107253	0.987565	0.792361	0.124573	0.516218	0.45207	0.115431	0.320813	0.157799	0.959678	0.164739	0.152561	0.52225	0.991968	0.470929	0.425643	0.244806	0.367201	0.778696	0.686616	0.180577	0.355542	0.398856	0.265307	0.153085	0.447809	0.326843	0.159884	1.070798	0.415818	0.420091	0	0.325706	0.633029	0.927768	0.464228	0.565218	1.704541	0	0.416813	0.788563	0.971322	0	0.872429	0.491753	0.393289	1.827681	0.250084	1.107922	0.286814	0.324432	0.288216	0.399491	0	0.207492	0	0.654703	0.646676	0.573294	1.044942	0.717362	1.040838	0	0.740066	0.46373	0	0.696855	0.391655	0	0.3867	0
maker-000021F-augustus-gene-5.55-mRNA-3;maker-000021F-augustus-gene-5.55	1	1	2.250415	2.938977	2.069638	0.071843	6.082775	6.418825	1.759124	4.204074	1.214968	1.433725	4.754225	2.62842	4.829708	4.147878	1.6754	0	0	0	0	0	0	0.60503	0	0.914098	0	0	0	0	0	0	0	0	0	0	0	0	1.264807	0	0	0	0	0.098706	0.056504	0	0	0	0.04296	0	0.198452	0	0	0.05938	0.03994	0	0	0.105277	0	0.219522	0	0	0	0	0	0.055223	0.063486	0.11456	0	1.404824	2.299647	1.833368	0.835056	0	2.777151	2.337734	4.931542	0	0.348237	0	6.339636	0	3.924725	0.970401	0	0
maker-000021F-augustus-gene-5.55-mRNA-1;maker-000021F-augustus-gene-5.55	1	0	0.337373	0.303012	0.509248	0.361035	0.532043	0.487007	0.034087	0	0.150889	0.123926	0.044597	0.549865	0.71815	0.357177	0.18998	0.370778	0.214582	0	0.172614	0.722459	0.610625	0.945013	0.140129	0	1.216063	0.710511	0	0.518697	0	0	0.238415	0.320835	0	0	0.125974	0	0	0.384948	0	0	0	0	0.618144	0	0.218461	0.211417	0.436927	0.147876	0.100508	0.15767	0	0.222376	0.41875	0.834758	0	0	0	0.220587	0.165857	0	0	0	0	0.595862	0	0	0	0	0.303995	0	0	0.814854	0.579537	0	0	0	0.277866	0	0	0	0	0	0.368896	0
maker-000021F-augustus-gene-5.55-mRNA-2;maker-000021F-augustus-gene-5.55	1	1	4.166166	2.49523	3.628525	3.202028	4.300574	3.832899	4.329563	2.978811	4.485645	3.141088	3.103609	3.599094	4.839473	3.453362	2.769244	3.567756	5.821347	6.304232	6.943746	6.025982	5.207954	5.509451	10.179151	5.97662	5.988913	9.877076	5.950586	5.997379	6.548034	5.128968	6.657726	9.421331	7.081638	6.703395	9.393765	7.847067	5.809681	6.153575	7.626209	6.359966	9.675764	8.435533	7.379742	9.269116	9.229574	10.303028	8.914529	9.547093	9.563873	10.51329	9.973348	10.261776	9.034612	6.935803	8.219106	7.914143	8.890215	8.858354	8.514968	8.210743	8.81412	10.265012	10.930087	10.936182	9.841983	9.33008	9.356939	9.540055	8.487692	7.281179	7.288321	7.20964	6.965868	7.477475	8.560705	8.227993	6.367207	6.901276	9.632994	11.571673	8.852137	6.675815	6.0604	8.133968
maker-000021F-augustus-gene-6.58-mRNA-1;maker-000021F-augustus-gene-6.58	1	0	0.266954	0.21083	0.329671	0.260338	0.553744	0.215957	0	0.39938	0.252304	0.527915	0.675112	0.352816	0.199025	0.333122	0.507507	0.43109	0.116659	0.386313	0.216213	0.205328	0	0.348042	0.435393	0.177148	0.100937	0.440108	0.107962	0	0.540649	0.072536	0	0.247909	0	0.459089	0.414973	0.095232	0	0	0	0.345577	0	0.21241	0	0	0.47303	0.283549	0.182997	0.15196	0.249829	0.148331	0	0.341819	0	0	0	0.344871	0.403592	0	0.424259	0	0.495864	0.383791	0.347644	0.203713	0	0	0	0	0	0	0.553139	0.435328	0.379735	0	0	0	0.622072	1.01488	0.178216	0.804679	0.227942	0.509559	0.382588	0.243374
maker-000021F-augustus-gene-6.58-mRNA-2;maker-000021F-augustus-gene-6.58	1	1	0	0.15579	0	0	0.119562	0.116861	0.457277	0.135715	0.281457	0	0	0	0.108506	0.135486	0	0	0.227942	0.110217	0.390952	0.180574	0.604782	0.196731	0.480777	0.248175	0.341629	0.345004	0.363605	0.44169	0	0.532718	0.519851	0.21962	0.456711	0	0.470225	0.428374	0.570357	0.750953	0.470646	0.446212	0.572956	0.284233	0.69822	0.638482	0.118198	0.333291	0.257406	0.311122	0.454003	0.478377	0.37224	0	0.493417	0.524469	0.342457	0.397341	0.059196	0.739995	0	0.498735	0.554221	0.432171	0.323182	0.372596	0.557447	0.700462	0.717536	0.540685	0.832152	0.67996	0.091886	0.323261	0.284161	1.132631	1.002271	0.115303	0	0	0	0.51226	0.161456	0.240609	0.217374	0.493442
maker-000021F-snap-gene-5.73-mRNA-4;maker-000021F-snap-gene-5.73	0	0	0	0	0	0	0	0	0	0	0	0	0	0	0	0	0	0	0	0	0	0	0	0	0	0	0	0	0	0	0	0	0	0	0	0	0	0	0	0	0	0	0	0	0	0	0	0	0	0	0	0	0	0	0	0	0	0	0	0	0	0	0	0	0	0	0	0	0	0	0	0	0	0	0	0	0	0	0	0	0	0	0	0	0	0
maker-000021F-snap-gene-5.73-mRNA-1;maker-000021F-snap-gene-5.73	1	1	0	0	0	0	0	0	0	0	0	0	0	0	0	0	0	0	0	0	0	0	0	0	0	0	0	1.36883	0	0	0	0	0	0	0	0	0	0	0	0	0	0	0	0	0	1.421139	0	0	0	0	0	0	0	0	0	0	0	1.712361	0	0	1.425136	0	0	0	0	0	0	0	0	0	0	0	0	0	0	0	0	0	0	0	0	0	0	0	0	0
maker-000021F-snap-gene-5.73-mRNA-5;maker-000021F-snap-gene-5.73	0	0	0	0	0	0	0	0	0	0	0	0	0	0	0	0	0	0	0	0	0	0	0	0	0	0	0	0	0	0	0	0	0	0	0	0	0	0	0	0	0	0	0	0	0	0	0	0	0	0	0	0	0	0	0	0	0	0	0	0	0	0	0	0	0	0	0	0	0	0	0	0	0	0	0	0	0	0	0	0	0	0	0	0	0	0
maker-000021F-snap-gene-5.73-mRNA-2;maker-000021F-snap-gene-5.73	1	1	4.662901	3.637227	4.119839	3.202935	3.005486	4.126441	2.519843	3.356014	5.963126	4.8752	1.580579	4.273912	5.697032	4.7137	3.107219	4.95476	5.006682	5.770555	5.507182	6.389365	9.549411	6.935314	10.189079	7.845817	5.726094	13.075422	7.915742	7.232666	4.781923	8.278149	7.154836	11.291836	7.133489	5.536206	9.335446	5.575396	4.933932	10.053646	8.199398	8.425944	12.284163	12.980308	10.400758	9.97382	13.210152	14.165733	15.220938	13.471904	12.812833	16.782149	9.561598	11.277261	13.057859	9.666199	8.79076	11.877518	11.261078	10.266321	12.492713	15.443129	9.849292	11.08929	15.474691	19.330937	10.929123	9.224993	3.249298	3.839996	5.079858	4.432386	3.067925	2.794618	4.050921	4.034793	3.819046	4.428481	3.449099	2.711897	0.875868	9.280814	3.177236	4.299873	3.205229	2.866113
maker-000021F-snap-gene-5.73-mRNA-3;maker-000021F-snap-gene-5.73	1	1	48.71692	44.550467	51.188434	56.840412	41.851572	54.644226	31.381271	37.428132	44.935675	49.460586	40.08678	53.471402	42.699272	61.322462	52.848534	59.668992	29.315465	38.583885	41.441107	28.378458	35.021468	33.78502	47.857694	37.038625	33.67139	28.62168	35.994093	32.058206	39.739039	37.15904	35.195861	35.873625	35.687078	32.726744	32.378021	32.577443	35.654306	28.175393	35.054497	37.893227	18.67373	20.228692	20.771224	12.979553	19.312324	18.176423	28.544242	27.839335	16.307968	19.167316	21.613899	18.83452	17.972996	22.556773	14.997935	20.041327	22.013237	15.006023	18.8571	18.594259	13.619263	19.116761	17.029247	12.484026	29.899757	23.385079	12.739248	12.616076	11.884177	11.468083	11.700972	13.706326	16.858599	19.49187	15.99264	14.622775	14.537105	15.286439	7.893203	3.364472	7.153604	6.893516	9.679816	11.424373
maker-000021F-snap-gene-6.73-mRNA-1;maker-000021F-snap-gene-6.73	1	1	7.995668	6.744914	5.398048	8.974624	11.917	4.235281	10.2639	3.550218	5.394305	8.384034	8.263632	7.043821	5.932771	6.843011	6.769895	6.54788	4.294219	4.786823	3.32754	6.854868	5.303198	3.208897	6.418678	5.460366	3.209083	5.48097	5.511576	2.192006	4.62155	4.68763	5.133319	4.592103	3.353167	5.699205	3.816875	3.087314	3.966671	6.630386	3.904202	4.290927	8.600593	6.282108	6.465953	6.374363	5.712279	4.620145	6.536209	8.277995	10.376326	6.089772	8.082899	7.030748	4.087917	5.803432	7.854659	4.035883	6.30239	6.53288	4.831923	6.803848	9.687029	8.156265	5.21838	4.542273	5.487818	8.620621	8.081296	5.462191	5.281372	14.663035	14.258259	13.237391	5.663051	3.138654	10.250214	2.058718	4.26211	6.654974	7.203605	3.686559	8.701008	32.141384	18.105044	2.326268
maker-000021F-augustus-gene-6.60-mRNA-4;maker-000021F-augustus-gene-6.60	1	1	8.896969	9.36644	5.127548	5.093733	6.287862	9.724992	6.539466	6.266599	6.610462	7.805828	6.666736	8.949719	9.083051	10.276418	15.000696	12.483831	9.427727	5.513596	7.812543	6.502249	5.77666	6.896086	9.111858	4.767398	9.083972	7.038925	6.908558	11.719822	6.44483	8.313844	15.068934	6.192465	7.153597	4.958734	6.314464	5.807248	5.876023	4.389877	6.871369	6.729825	6.010277	6.927836	7.156375	4.501885	6.969662	5.421379	8.107118	8.532894	7.618618	6.678268	8.302518	6.457909	6.312898	5.855061	7.111484	7.193795	9.371248	5.250849	5.66661	6.458751	5.753821	5.756209	4.688103	6.334152	7.326752	6.670308	2.030438	2.872789	2.438139	3.500688	2.981405	2.654744	2.500844	1.847451	2.189294	4.996834	6.725427	5.927187	1.227145	2.595299	2.588807	1.633124	1.578665	2.055564
maker-000021F-augustus-gene-6.60-mRNA-5;maker-000021F-augustus-gene-6.60	0	0	0	0	0	0	0	0	0	0	0	0	0	0	0	0	0	0	0	0	0	0	0	0	0	0	0	0	0	0	0	0	0	0	0	0	0	0	0	0	0	0	0	0	0	0	0	0	0	0	0	0	0	0	0	0	0	0	0	0	0	0	0	0	0	0	0	0	0	0	0	0	0	0	0	0	0	0	0	0	0	0	0	0	0	0
maker-000021F-augustus-gene-6.60-mRNA-1;maker-000021F-augustus-gene-6.60	1	1	13.393744	12.848409	5.468475	16.577583	15.792277	11.416737	24.318224	18.147353	11.711369	6.88502	11.757157	9.970098	16.183463	15.13468	12.251421	21.13749	10.169973	14.348202	13.879335	18.978038	18.077602	11.745562	39.630425	15.050556	16.534626	21.986244	16.036805	16.570255	17.810025	13.985826	8.320817	29.21635	17.683961	15.475523	26.239852	23.025554	15.897003	15.133536	18.106278	21.271467	16.720909	15.585549	12.341286	15.291456	15.148282	17.913636	21.301489	20.632712	17.696916	19.136451	12.995759	19.138517	18.91199	15.636034	16.209498	19.807385	19.273175	18.770098	15.532063	12.142578	16.613814	14.90268	14.733482	23.896521	19.690972	15.373731	21.021189	20.901817	16.827859	9.812367	12.433731	7.640673	17.594079	19.126143	14.657687	8.518705	8.447483	0	13.823201	17.17868	7.263979	11.959871	12.674592	26.550385
maker-000021F-augustus-gene-6.60-mRNA-2;maker-000021F-augustus-gene-6.60	1	1	18.177444	16.542489	19.19639	21.243799	17.342328	26.552181	13.812751	16.863745	20.496617	23.073133	21.170356	22.409272	20.452344	25.449466	24.585891	22.443578	7.898378	10.787759	18.080478	13.800496	10.150456	7.329996	15.380639	11.291552	12.122294	16.292981	11.133986	16.303436	13.246774	10.198934	19.193054	13.657373	12.94078	10.752127	13.338026	11.172539	9.217894	9.053087	7.51464	10.826609	14.051896	16.629775	19.023256	9.908354	17.25509	12.881492	14.945698	15.973803	17.671363	15.742124	17.045161	13.672767	15.183178	15.062683	11.15253	15.465783	15.748666	11.127728	17.220357	17.538058	13.824301	15.71311	20.524274	14.326007	15.534289	16.903826	17.786255	20.765551	19.96979	15.472992	12.784027	18.797549	22.89819	19.240611	26.407165	14.871284	13.801135	16.080218	14.664895	16.351825	12.661785	12.003497	12.499106	18.8844
maker-000021F-augustus-gene-6.60-mRNA-3;maker-000021F-augustus-gene-6.60	1	1	0	0	4.910154	0.277767	0	0	0	0	0	6.886629	0	3.787171	0	0	0	0	0	0	0	0.173388	0	0	0	0	0	0	0	0	0	0	0	0	0	0	0	0	0	0	0	0	0	0	0	0	0	0	0	0	0	0	0	0	0	0	0	0	0	0	0	0	0	0	0	0	0	0	0	0	0	0	0	0	0	0	0	0	0	0	0	0	0	0	0	0
maker-000021F-augustus-gene-6.67-mRNA-1;maker-000021F-augustus-gene-6.67	1	1	11.776439	13.357896	10.432794	12.273616	12.826601	11.201723	15.099764	16.199759	9.949218	13.145087	11.454572	15.597107	15.044077	17.352077	10.036853	12.826388	27.472668	25.802073	35.736441	41.710004	27.410375	31.403139	52.934036	23.049769	33.227821	45.832617	26.291588	36.859156	40.613027	23.047835	33.318591	47.294116	32.112136	24.60025	45.155224	37.449946	24.717704	38.864566	34.270773	32.218651	54.692656	30.306988	36.583376	41.044079	36.695368	43.550725	42.919457	44.79101	52.766304	43.899322	45.871158	53.009112	41.287722	30.265377	42.02119	43.724745	36.123383	45.590519	43.303208	34.749311	40.408702	37.856353	41.391711	41.662315	49.938437	42.978085	43.325193	39.484239	35.254388	27.417618	27.455945	26.280236	24.4595	28.082206	38.003046	24.098304	21.536551	23.554995	29.481959	30.430067	24.869079	38.311143	34.402948	39.313583
maker-000001F-snap-gene-57.38-mRNA-1_6;maker-000001F-snap-gene-57.38	0	0	0	0	0	0	0	0	0	0	0	0	0	0	0	0	0	0	0	0	0	0	0	0	0	0	0	0	0	0	0	0	0	0	0	0	0	0	0	0	0	0	0	0	0	0	0	0	0	0	0	0	0	0	0	0	0	0	0	0	0	0	0	0	0	0	0	0	0	0	0	0	0	0	0	0	0	0	0	0	0	0	0	0	0	0
maker-000021F-augustus-gene-6.68-mRNA-3;maker-000021F-augustus-gene-6.68	1	1	2.078067	3.355445	1.740461	1.446704	1.893751	0	4.246978	2.811452	4.120306	0	1.507174	1.624277	3.045268	3.170132	1.315401	2.325013	0	0	0	3.179652	0	0	3.582935	0	0	0	0	0	2.468006	0	0	2.15134	0	0	0	0	0	0	0	0	0	0.369054	0	0	0	0	0	0	0	0	0	0	0	0	0	0	0	0	0	0.200232	0	0.274964	0	0	0	0	0	0.162742	0	0.118612	0.236322	0	0	0	0	0	0	0	0	0	0.120088	0	0.159571	0
maker-000021F-augustus-gene-6.68-mRNA-1;maker-000021F-augustus-gene-6.68	1	1	1.621916	0.42488	1.702796	1.206931	0.390419	1.010334	0.118943	1.314649	0.479752	0.69247	0.405428	0.679045	2.578602	1.645732	1.128885	0.224992	1.037793	1.692251	2.984321	2.363583	0.908708	2.255393	1.74908	1.680557	2.469078	3.760144	0.92858	1.828301	1.51531	1.67768	2.664849	4.635194	1.108001	1.205271	1.49038	1.126252	2.145633	1.803088	1.865892	0.611622	4.0039	2.825774	4.156169	1.278942	1.418037	1.596101	2.208134	3.403345	2.015303	1.870451	0.275974	3.03321	2.024654	1.982601	2.257283	2.102623	3.045543	2.249064	2.145333	1.12381	0.199792	1.714378	2.897417	4.130726	2.296551	2.670586	6.434523	1.79488	4.698253	0.601244	2.224526	1.223364	0.414374	5.40176	4.204546	3.4239	0.674936	0	0.877186	2.910589	1.403899	1.221788	2.552444	5.467004
maker-000021F-augustus-gene-6.68-mRNA-2;maker-000021F-augustus-gene-6.68	1	1	8.940175	5.083174	6.278079	6.526134	7.244965	12.670343	2.631035	3.413666	6.780763	9.313159	5.538071	7.508097	5.901472	6.764293	6.69862	7.173067	31.335502	24.916029	31.429735	36.569584	21.994707	28.110301	34.728691	21.451076	27.991677	38.652042	23.02829	26.26898	31.007948	20.793858	24.532314	32.473481	28.40647	20.774127	34.857977	29.404584	17.65389	31.146093	33.306329	23.728744	22.271448	31.206069	23.116606	24.467439	28.18821	31.722922	29.141258	26.920299	26.829092	31.01342	25.700811	25.925645	27.51751	25.444511	24.171196	29.5389	33.640145	25.162549	22.767907	24.529293	25.240147	22.40983	38.47641	32.196596	28.750544	22.383035	15.072646	22.189587	17.630099	18.584901	15.639704	16.222271	20.818651	19.01218	19.334953	15.54757	18.790323	17.047673	17.231196	21.802208	14.2493	11.38955	10.856134	16.038473
augustus_masked-000021F-processed-gene-6.53-mRNA-1;augustus_masked-000021F-processed-gene-6.53	1	1	52.053559	68.306476	63.502047	44.515579	47.966475	47.062188	37.425519	51.184396	53.246654	51.409062	54.98113	48.320154	62.558531	52.032958	51.713245	67.084416	54.614829	112.375144	101.365146	52.34542	102.046189	132.055601	152.019233	113.701466	132.309841	65.316258	106.408426	152.578468	90.324402	159.957401	114.729465	111.982534	72.391549	92.484745	149.106551	133.261206	76.621845	46.004965	98.949911	134.009454	116.746668	56.583139	47.555124	106.364596	69.914522	46.637094	75.421345	73.765596	51.277915	73.055412	66.746351	82.461289	93.960094	26.077646	78.95192	111.403865	131.870186	119.037697	63.193824	73.584861	48.68972	60.308919	48.566099	61.493957	111.623603	35.5914	33.156271	50.348819	35.758222	36.464041	29.14363	31.214076	23.274129	35.983009	42.716043	34.013486	46.397817	36.347254	21.745796	28.782676	33.855512	58.619483	68.95301	85.925007
genemark-000021F-processed-gene-6.28-mRNA-1;genemark-000021F-processed-gene-6.28	1	1	185.952205	368.73064	49.535552	16.562382	267.794843	345.978356	204.367659	203.695687	458.258911	186.816092	771.945018	188.906868	291.119794	121.375978	428.492168	113.034415	1725.753753	2726.129187	1980.829686	2190.932847	2271.962673	1291.256357	511.009535	1764.719259	2140.741419	1591.998344	1761.293441	3648.118951	1627.255255	2301.748691	2199.023187	1542.061252	1461.148694	1563.011858	975.325855	1414.69589	1386.163679	1340.49061	2346.436323	2121.514224	251.572005	440.324932	369.563857	208.188771	449.763295	315.285017	154.611317	150.806642	161.699446	233.328812	166.914587	443.866887	616.264669	389.862407	410.807956	580.594962	914.757166	325.433902	446.297121	225.759372	225.326907	214.743987	238.682965	675.400262	180.380244	568.466825	2164.004061	5165.01927	3373.727232	211.803009	196.895331	3339.846846	747.626129	512.171617	498.298023	4340.163642	1158.33058	1012.263861	8108.714503	8061.591974	8668.897753	2189.836622	4612.026876	6903.273246
maker-000021F-augustus-gene-6.63-mRNA-1;maker-000021F-augustus-gene-6.63	1	1	10.616347	21.43185	7.475769	11.964141	4.48581	24.672802	5.393869	6.647453	14.554822	26.282924	8.479915	21.034062	2.842179	8.818548	9.529854	9.429755	1.456617	3.218318	1.680455	1.99428	3.175482	0.416733	2.732061	3.147546	0	2.453695	0.814587	1.500998	2.013653	2.796959	1.409438	2.447356	1.175421	2.402843	2.340615	1.626074	0	1.587025	2.600071	3.246603	5.93559	5.424629	2.181971	3.34746	6.854522	4.420962	6.028693	4.542494	5.876922	8.144751	5.857701	5.405882	5.683003	4.241945	6.088495	6.217271	6.599624	5.332686	5.063624	4.53816	4.551709	4.028912	4.041714	6.002429	7.219023	7.149432	3.664208	6.298396	4.162101	2.315532	1.481341	3.419214	6.065875	5.218579	3.248558	2.487947	4.685399	5.724075	41.584158	51.427593	25.772514	4.395842	10.408665	10.000473
maker-000021F-augustus-gene-6.63-mRNA-11;maker-000021F-augustus-gene-6.63	1	1	0	0	0.738598	4.450337	0	0	0	0	0	0	1.412692	4.62709	0	0	0	0	2.775376	6.159434	4.676304	6.119239	5.622157	1.667707	6.095007	4.922439	5.518551	3.621535	5.754607	8.189143	5.818015	7.219346	5.286752	6.634228	3.390895	6.579025	3.752364	3.455248	4.892882	3.19431	3.05687	7.920323	5.028018	7.635043	7.375205	2.005026	8.51719	6.112569	7.154923	8.616685	6.847522	6.824293	5.984592	6.462338	6.552418	5.441041	5.384757	8.557846	6.517276	4.481148	9.073248	7.344529	5.978189	6.062131	4.461714	5.964841	6.070307	8.94156	0	6.762277	0	0.986053	2.766583	0	6.580135	2.611584	0	1.708205	5.065058	4.868083	16.227464	28.444607	11.795316	2.089186	7.13435	9.564089
maker-000021F-augustus-gene-6.63-mRNA-12;maker-000021F-augustus-gene-6.63	0	0	0	0	0	0	0	0	0	0	0	0	0	0	0	0	0	0	0	0	0	0	0	0	0	0	0	0	0	0	0	0	0	0	0	0	0	0	0	0	0	0	0	0	0	0	0	0	0	0	0	0	0	0	0	0	0	0	0	0	0	0	0	0	0	0	0	0	0	0	0	0	0	0	0	0	0	0	0	0	0	0	0	0	0	0
maker-000021F-augustus-gene-6.63-mRNA-13;maker-000021F-augustus-gene-6.63	1	1	0	0	2.101307	0.716677	0	0.418008	22.43202	18.147745	0.11701	0.172433	2.303668	0.684628	0.854653	4.69575	9.394098	10.847517	0.1543	1.427554	1.197256	0.496072	1.061319	0.445616	0	0.854826	0.229224	0	0	0.703411	0.564098	0.26708	1.500178	0	1.13752	0	0.48778	1.200088	0	0.216073	0.118158	0.154454	2.263089	1.902634	1.189948	0.882828	1.324517	1.799383	1.322737	1.326028	0.995348	1.284018	0.981628	1.13076	0.707464	2.319245	1.093641	0.959702	1.984124	1.437844	1.641576	0.492159	1.163067	0.801851	0.548622	2.353722	3.085493	1.99116	5.082534	0	4.105761	2.338718	0	5.935868	1.56567	6.323745	4.663128	0	0.725466	0	10.40539	10.423703	8.220137	1.347074	0.837452	0
maker-000021F-augustus-gene-6.63-mRNA-2;maker-000021F-augustus-gene-6.63	1	1	0	3.021605	0	0	8.734652	0	0	0	0	10.013027	0	0	0	0	0	0	0	0	0	0	0	0	0	0	0	0	0	0	0	0	0	0	0	0	0	0	0	0	0	0	0	0	0	0	0	0	0	0	0	0	0	0	0	0	0	0	0	0	0	0	0	0	0	0	0	0	0	5.191846	0	0	0	0	0	0	0	3.949756	0	0	0	0	0	0	0	0
maker-000021F-augustus-gene-6.63-mRNA-3;maker-000021F-augustus-gene-6.63	1	1	0	0	0	0	0	0	0	0	0	0	0	0	0	0	0	0	0	0	0	0	0	0	0	0	1.975774	0	0	0	0	0	0	0	0	0	0	0	3.648056	0	0	0	0	0	0	0	0	0	0	0	0	0	0	0	0	0	0	0	0	0	0	0	0	0	0	0	0	0	0	0	0	0	0	0	0	0	0	0	0	0	0	0	0	0	0	0
maker-000021F-augustus-gene-6.63-mRNA-4;maker-000021F-augustus-gene-6.63	1	1	0.339414	1.018041	0.525049	0	1.307739	2.539172	0.876965	0.712978	2.455617	2.311129	0.905347	1.539074	1.403656	0.564743	0.39843	1.066626	0	0.511945	0.18081	0	0.117678	0	0.656276	0.187782	0.132632	0	0.278064	0.714092	0.497218	0	0	0	0	0.457305	0.390898	0	0.2556	0	0.178123	0	1.496797	0.718489	0.286055	0.671325	1.103815	0.117312	0.553101	0	0	0.882724	0.102864	0.861836	0.126905	1.056065	1.385784	0.24968	0.889781	0.18076	0.789326	0	0	1.235833	0	1.138367	0.309239	0.646898	0	0.778482	0	0	0	1.292038	0	0	0.968518	1.439233	0	0	0	0	2.573893	0.697558	0.290092	0
maker-000021F-augustus-gene-6.63-mRNA-7;maker-000021F-augustus-gene-6.63	1	1	8.799981	19.916725	7.368264	6.536765	11.218731	38.714879	0	0	18.467923	27.17653	15.839348	30.939192	12.337199	10.31288	0.931702	4.988516	0	0	0	0	0	0	0	0	0	0	0	0	0	0	0	0	0	0	0	0	0	0	0	0	0	0	0	0	0	0	0	0	0	0	0	0	0	0	0	0	0	0	0	0	0	0	0	0	0	0	0	0	0	0	0	0	0	0	0	0	0	0	0	0	0	0	0	0
maker-000021F-augustus-gene-6.63-mRNA-8;maker-000021F-augustus-gene-6.63	0	0	0	0	0	0	0	0	0	0	0	0	0	0	0	0	0	0	0	0	0	0	0	0	0	0	0	0	0	0	0	0	0	0	0	0	0	0	0	0	0	0	0	0	0	0	0	0	0	0	0	0	0	0	0	0	0	0	0	0	0	0	0	0	0	0	0	0	0	0	0	0	0	0	0	0	0	0	0	0	0	0	0	0	0	0
maker-000021F-augustus-gene-6.63-mRNA-10;maker-000021F-augustus-gene-6.63	0	0	0	0	0	0	0	0	0	0	0	0	0	0	0	0	0	0	0	0	0	0	0	0	0	0	0	0	0	0	0	0	0	0	0	0	0	0	0	0	0	0	0	0	0	0	0	0	0	0	0	0	0	0	0	0	0	0	0	0	0	0	0	0	0	0	0	0	0	0	0	0	0	0	0	0	0	0	0	0	0	0	0	0	0	0
maker-000021F-augustus-gene-6.63-mRNA-5;maker-000021F-augustus-gene-6.63	1	1	0.997536	0	3.953747	2.812218	0	14.157061	10.727568	7.80225	6.522493	0	8.855499	17.250447	4.100809	6.65955	4.04208	5.803616	2.859428	5.359842	5.735148	6.824145	7.614716	2.790316	8.010415	6.113899	5.962695	4.065739	5.248587	7.464102	6.654172	5.338202	6.282613	4.217568	6.046862	6.094674	6.047785	4.178747	4.646258	4.388556	4.759606	7.210293	16.521674	15.760299	12.636695	8.24249	14.204385	9.710343	12.873742	13.796592	14.35797	14.2702	13.041022	17.047517	12.925323	14.300477	12.781999	13.129711	16.676726	11.926819	13.268813	14.22073	9.569094	12.695649	9.896871	12.612016	14.755314	12.660038	5.601223	3.757054	4.74828	4.175791	3.212219	10.03104	8.089622	9.503753	6.58626	0	4.64312	2.42542	18.969942	42.175564	20.878392	2.795239	8.534531	5.656673
maker-000021F-augustus-gene-6.63-mRNA-6;maker-000021F-augustus-gene-6.63	0	0	0	0	0	0	0	0	0	0	0	0	0	0	0	0	0	0	0	0	0	0	0	0	0	0	0	0	0	0	0	0	0	0	0	0	0	0	0	0	0	0	0	0	0	0	0	0	0	0	0	0	0	0	0	0	0	0	0	0	0	0	0	0	0	0	0	0	0	0	0	0	0	0	0	0	0	0	0	0	0	0	0	0	0	0
maker-000021F-augustus-gene-6.63-mRNA-9;maker-000021F-augustus-gene-6.63	1	1	0.082078	0.19707	0	0	0	2.634313	0	0.335285	0.64836	0.597054	1.554174	3.764866	0	0	0.474996	0.991631	0	2.051086	1.921425	0	0.217257	0.362572	0	0.485494	1.422528	0.623824	0.923175	1.878045	0.575911	0.870288	0	1.83011	0.80432	1.048229	0	2.474522	0.547338	0.946669	1.414322	1.905765	0.551348	0.822273	0.415923	0.088181	0.391952	0.477833	0.129321	0.237898	0.387852	0.954719	0	0.353457	0.874737	0.522613	0.294018	0.309858	0.415909	0.235621	0.145627	0.149472	0.695036	0.779694	1.067501	0	0.654534	0.276652	0.881247	0	2.12506	1.163467	0	0	0	0	0.597047	2.631226	3.332698	0.421878	0	0.604041	1.441736	0	0	1.799275
maker-000021F-augustus-gene-6.63-mRNA-14;maker-000021F-augustus-gene-6.63	1	1	5.931173	13.951225	24.42825	5.6198	69.698757	25.958955	8.550007	8.719479	76.693572	18.335209	91.747285	18.386872	17.735894	12.764507	31.234274	10.999146	14.116376	15.215436	12.379245	13.708656	11.547306	15.716536	2.341948	11.638524	14.798006	13.179806	10.366919	18.150759	6.937759	16.087945	19.541565	7.136517	12.745036	13.139956	12.112483	13.770991	16.466485	5.487262	9.439745	11.683571	21.743244	27.402451	20.471164	10.997313	19.478593	21.28217	20.991649	21.228689	19.032358	24.532187	13.636628	31.470971	21.149109	20.057339	26.470256	19.606148	29.160225	19.753169	18.826415	21.355927	17.16614	20.690226	24.284107	18.287217	23.718813	20.202486	37.15997	51.932664	42.852013	43.208757	31.485741	63.227974	49.120669	40.422082	31.085333	35.54692	43.390833	17.375957	80.239577	76.601252	75.174768	13.003594	28.615978	31.000595
maker-000021F-augustus-gene-6.63-mRNA-15;maker-000021F-augustus-gene-6.63	1	1	374.960351	183.932867	120.146674	56.012345	216.216801	392.748806	211.831251	62.832851	117.722544	200.087559	710.978877	741.638554	294.121714	134.057452	197.784411	75.151014	97.050464	86.127623	45.294344	102.270431	89.244387	51.019265	21.610851	75.544678	73.274708	78.980563	88.152946	78.362149	67.020719	78.268105	71.500342	48.875086	62.944332	76.772287	59.653048	54.855004	62.084374	88.142602	72.774038	86.703767	34.005847	54.607942	56.56114	57.943084	53.801023	59.085132	20.118668	21.65929	53.439117	56.175531	61.338684	45.639019	57.952422	57.205257	50.993704	51.928525	88.243919	62.52207	51.389723	62.563257	79.839069	80.597751	59.10973	57.213019	56.496066	67.056706	65.035225	72.903054	59.111602	50.441899	49.645222	19.353731	54.167053	53.454012	62.356066	62.937495	84.295485	105.40493	0	0	0	99.20944	82.664297	108.918323
maker-000021F-augustus-gene-6.64-mRNA-1;maker-000021F-augustus-gene-6.64	1	1	3.777258	3.346313	6.218491	4.979204	5.032935	2.46678	5.486898	4.334988	3.838884	3.391074	5.414467	4.347158	5.68013	3.832298	4.060315	4.021775	0.603005	3.168079	1.236006	1.776203	2.159645	0.604826	0.655193	1.412169	1.616013	0.520658	2.003804	1.935777	1.292087	1.589214	1.317529	0.833567	1.578909	2.356943	0.41369	1.159897	0.943675	1.084904	1.049909	2.24346	0.279514	0.130621	0.618211	0.438561	0.572049	0.249334	0.799062	0.36692	0.516133	0.631034	0.813018	0.693201	0.39259	0.439774	0.627683	0.266888	0.328599	0.498345	0.447429	0.068599	0.694744	0.149886	0.476889	0.399779	0.2917	0.740025	1.129181	0.425439	0.218998	0.891009	0.439938	0.404883	1.174579	0.7679	0.154342	0.767631	0.484819	0.710531	1.357853	0.227202	0.356435	0.374321	0.750781	0.482529
maker-000021F-augustus-gene-6.69-mRNA-1;maker-000021F-augustus-gene-6.69	1	1	6.268614	6.549997	5.941389	7.242025	5.024234	7.066774	2.047121	2.39391	5.641153	6.926452	3.311035	3.348225	3.067685	4.810028	3.367477	3.739171	0.17625	0	0.108979	0.247073	0	0	0.211538	0.083926	0	0.094286	0.177516	0.207963	0.199434	0.226273	0	0.319598	0	0.2642	0.693345	0	0.038688	0.294388	0	0.100948	2.606413	2.214928	2.201778	1.433897	2.446341	2.459082	4.250426	3.484104	3.330431	3.207875	3.50309	3.117924	2.210508	2.328098	1.584556	2.809458	2.249091	2.118184	2.611214	2.732482	1.470839	2.039235	1.807839	3.326096	2.942303	2.618588	1.444679	1.647324	1.921675	1.510927	0.785763	2.138644	1.660021	1.49869	2.042169	1.722839	2.025458	2.715923	0	3.099591	0.802033	1.800661	1.234373	1.181526
maker-000021F-augustus-gene-6.69-mRNA-2;maker-000021F-augustus-gene-6.69	1	0	0	0	0	0.045537	0	0.047614	0	0	0	0.047297	0.030547	0	0	0	0	0	0	0	0	0	0	0	0	0	0	0	0	0	0	0	0	0	0	0	0	0	0	0	0	0	0	0	0	0	0	0	0	0	0	0	0	0	0	0	0	0	0	0	0	0	0	0	0	0	0	0	0	0	0	0	0	0	0	0	0	0	0	0	0	0	0	0	0	0
maker-000021F-augustus-gene-6.69-mRNA-3;maker-000021F-augustus-gene-6.69	0	0	0	0	0	0	0	0	0	0	0	0	0	0	0	0	0	0	0	0	0	0	0	0	0	0	0	0	0	0	0	0	0	0	0	0	0	0	0	0	0	0	0	0	0	0	0	0	0	0	0	0	0	0	0	0	0	0	0	0	0	0	0	0	0	0	0	0	0	0	0	0	0	0	0	0	0	0	0	0	0	0	0	0	0	0
maker-000021F-augustus-gene-6.69-mRNA-4;maker-000021F-augustus-gene-6.69	1	0	0	0	0	0	0	0	0	0	0	0	0	0	0	0	0	0	0	0	0	0	0	0	0	0	0	0	0	0	0	0	0	0	0	0	0	0	0	0	0	0	0	0	0	0.100739	0	0	0	0	0	0	0	0	0	0	0	0	0	0	0	0	0	0	0	0.0978	0.093309	0	0	0.203496	0	0	0	0	0	0	0	0	0	0	0	0	0	0	0	0
maker-000021F-augustus-gene-6.69-mRNA-5;maker-000021F-augustus-gene-6.69	1	0	0.132886	0.225032	0.163118	0.318232	0	0.058359	0	0.109261	0.151894	0.203025	0	0.107169	0.069139	0.054055	0	0.126667	0	0	0	0	0	0	0.176028	0	0	0	0	0	0	0	0	0	0.09347	0	0.076084	0	0	0	0	0	0	0	0	0	0	0	0	0	0	0	0	0	0	0	0	0	0	0	0	0	0	0	0	0	0	0	0	0	0	0	0	0	0	0	0	0	0	0	0	0	0	0	0	0
maker-000021F-augustus-gene-6.69-mRNA-6;maker-000021F-augustus-gene-6.69	1	0	0	0	0	0	0	0	0	0.508815	0	0.17688	0	0	0	0	0	0.373153	0	0	0	0	0	0	0	0	0	0	0	0.237882	0	0	0	0	0	0	0.156986	0	0.247034	0	0	0	0	0	0	0	0	0	0.139511	0	0	0	0	0	0	0	0	0	0	0	0	0	0	0	0	0	0	0	0	0	0	0	0	0	0	0	0.267188	0	0	0	0	0	0	0	0	0
maker-000021F-snap-gene-6.79-mRNA-1;maker-000021F-snap-gene-6.79	1	1	0	0	0	0	0.299438	0	0	0	0.11577	0	0	0	0	0	0.129636	0	1.597765	1.388267	0.65711	2.732308	2.927693	0	1.833479	0.824584	0.402879	1.172667	1.173355	2.340683	1.563945	3.186899	1.902436	2.118602	2.66826	0.400897	1.534769	0.871802	1.398549	1.502494	1.466314	3.260773	0	1.37434	0.530419	0.303161	1.378996	1.081672	0.858607	1.730201	1.781406	0.327711	3.165021	1.49818	0.936187	0.947957	0.620805	0	0.846101	0.912617	0.808623	0	0.671806	0.592328	1.171586	0	0.34983	1.398968	1.878102	1.367006	1.134816	0.881492	0.180359	0	0	0.793511	1.394017	0.807967	0	1.548179	1.18	1.56493	0	0.273974	1.74359	0.424605
snap_masked-000021F-processed-gene-6.10-mRNA-1;snap_masked-000021F-processed-gene-6.10	1	1	52.828418	48.852742	49.879609	46.934419	47.482034	51.960755	49.808917	42.344346	72.49054	81.210147	65.633603	81.234309	73.229937	74.330189	79.305328	78.682672	17.764927	17.806256	24.284022	17.305277	17.50779	16.347227	19.294949	16.774009	16.820765	18.214733	17.731078	19.635904	19.380717	19.573011	21.689989	16.58236	18.206797	16.549647	17.874557	15.443832	14.993961	19.171493	18.208885	14.181957	12.505565	14.47129	16.822699	11.822759	16.488493	14.026659	16.340169	16.10729	13.868609	13.077796	22.007608	12.196817	13.485586	15.211204	14.065546	15.540374	14.59002	13.554979	18.871153	14.324192	12.652227	14.094975	14.408341	15.008166	18.216978	15.486799	32.210991	31.468827	34.91645	22.070001	23.460881	26.499611	37.80653	36.002459	33.956975	29.495816	26.350487	32.018906	25.117478	28.289996	25.166389	37.540413	42.161163	49.232277
maker-000021F-snap-gene-6.86-mRNA-3;maker-000021F-snap-gene-6.86	1	1	24.687328	25.886259	26.014166	24.61075	24.309235	31.702347	19.949564	20.056014	30.560738	34.359695	28.473444	35.30507	34.759915	37.218589	35.271788	35.922355	11.740895	21.150414	19.49059	16.426111	24.995481	18.388483	27.33013	20.022365	21.026995	17.610195	20.979252	24.51633	14.00803	24.065402	22.265473	23.032049	21.107757	23.326529	23.871807	26.308526	21.490552	9.388754	20.875015	26.402576	22.23742	26.037264	19.122265	20.334864	21.070165	21.909493	28.971387	28.123139	19.540714	27.923658	22.199828	21.758741	22.173602	23.358164	16.053669	21.805996	21.673849	18.123695	24.160182	26.158627	17.776125	25.157227	16.133572	20.505854	23.114438	21.177	17.742883	14.913667	17.211857	12.582917	10.8129	15.39869	18.68612	16.733914	18.164507	12.803549	14.368671	14.414996	14.230282	9.614618	12.11395	12.769014	16.11134	14.644473
maker-000021F-snap-gene-6.86-mRNA-1;maker-000021F-snap-gene-6.86	1	1	7.644013	7.821509	9.378932	8.640187	7.317031	10.585023	7.25958	6.646496	10.867367	12.959619	11.492237	10.44833	9.579151	11.367307	12.963721	11.539396	13.662631	14.080717	15.417676	14.46444	12.241826	12.216662	13.564935	15.357386	15.119642	16.303799	15.114689	13.981542	13.738868	13.67081	13.229129	14.386002	15.282923	14.973888	17.446164	11.856556	13.037032	14.585409	13.262366	14.425078	19.115825	21.686476	24.177399	18.343916	22.319802	21.270682	20.732489	19.739384	25.248382	20.225057	24.645279	19.401318	21.847869	20.45954	23.98693	20.746055	20.26949	20.650378	23.889066	22.544378	21.249047	22.284882	20.857236	20.464508	20.205094	21.475605	9.128212	11.895631	10.813066	9.000504	9.129419	7.734098	9.734092	9.588167	11.586753	9.665349	9.570285	8.75575	11.211894	14.991747	9.748911	15.235074	14.28262	17.205635
maker-000021F-snap-gene-6.86-mRNA-2;maker-000021F-snap-gene-6.86	1	1	34.087084	29.069933	33.24436	30.692661	26.734929	34.794399	22.925249	20.489548	27.342578	32.591542	24.641448	31.147219	31.324892	30.590325	27.726235	27.315321	5.321367	10.06484	9.550691	6.549758	10.257587	6.929623	12.9899	9.25552	9.092534	8.186763	9.42744	7.876146	7.270296	10.596494	9.16085	9.645004	8.888476	10.184287	9.58608	10.819436	10.101245	6.866194	9.730928	11.110028	11.388686	13.020307	11.682072	9.318655	11.478627	12.462574	17.481725	17.22906	12.148037	13.431584	14.194665	11.279005	13.051385	13.51495	9.880152	13.240356	14.512608	9.685282	12.920834	15.827387	9.598758	12.998373	10.388886	13.36114	14.429584	11.92592	10.078456	11.151782	11.034458	9.020704	8.32602	8.038345	10.45816	8.740738	9.751608	9.845499	10.55499	10.970846	5.567824	7.669674	5.041076	7.039683	8.364147	8.376239
snap_masked-000021F-processed-gene-6.16-mRNA-1;snap_masked-000021F-processed-gene-6.16	1	1	4.146191	0.453864	4.115411	2.785945	5.646573	0.313459	1.90867	1.466803	0.593208	0.365577	3.021591	4.709111	8.710575	8.040965	6.215774	8.409268	5.75822	7.271233	5.193803	6.718472	6.480487	5.098808	14.000563	7.035152	5.139036	9.376308	5.375694	6.53897	9.769079	6.086713	7.580152	10.78779	6.103759	6.024605	11.335155	8.200175	5.374091	7.882716	5.760232	8.338959	17.507708	14.447524	13.225042	16.345505	13.115275	16.228183	17.402663	19.82147	12.599932	15.657452	14.08095	17.292843	18.98972	15.384018	14.970833	15.959272	19.054449	17.261367	12.848809	12.50347	12.904354	15.787062	21.452401	20.731294	17.32153	10.730953	19.657925	21.408597	17.032905	13.286167	14.374604	11.548547	18.737719	19.665364	17.491126	13.48083	12.448947	12.081632	10.860993	14.701801	15.08308	12.810131	13.998118	14.693873
augustus_masked-000021F-processed-gene-6.57-mRNA-1;augustus_masked-000021F-processed-gene-6.57	1	1	7.570118	4.047934	6.53868	6.692481	7.343346	5.914509	4.603389	2.843594	6.018957	4.435583	7.665327	7.039776	7.19567	11.119115	10.445625	7.915764	33.738875	21.366868	24.992897	45.776715	28.75067	24.836087	49.131839	29.750234	32.158797	37.489867	28.692455	29.297445	47.464508	24.194858	24.651329	38.462406	24.150859	28.417867	33.65117	35.079638	31.170633	53.074263	32.073735	33.121729	25.729411	15.919949	15.586432	24.606664	16.820942	18.241132	23.301946	23.588142	16.24854	25.73138	19.637304	28.788328	24.99674	15.997645	15.459439	28.595963	32.943617	17.915681	13.507169	16.590832	17.464093	16.192245	26.805925	26.353876	21.249564	17.145717	14.27463	12.29187	14.155623	6.50399	8.07229	6.229935	15.371099	10.358437	13.229906	7.913943	11.109316	7.563192	6.705316	7.620167	13.0624	6.875878	6.125025	12.717817
maker-000021F-augustus-gene-6.71-mRNA-1;maker-000021F-augustus-gene-6.71	1	1	1.740854	1.138635	1.67745	1.57184	1.689773	1.775693	0.571936	1.067628	1.155112	1.489154	1.441026	1.345304	1.996033	1.699358	1.630935	1.756014	2.064216	2.46869	3.2018	3.612045	2.678193	2.424866	6.401081	2.795671	2.521891	5.081445	2.453526	2.361964	3.947833	2.517701	2.243521	4.887824	2.892348	1.922978	4.122685	3.171878	2.157158	3.175469	2.666764	3.413012	1.616844	1.598063	1.449997	1.193434	1.261473	1.836424	1.549358	2.100969	1.619431	1.785923	1.81208	2.046617	1.927175	1.547985	1.63189	1.458068	2.140307	1.475353	1.236881	1.15793	1.759234	1.454253	1.81928	2.322388	2.284176	1.941557	2.786858	2.25021	2.563659	1.444699	1.69516	2.482819	2.630145	2.732213	2.98667	2.684108	2.37341	1.913952	2.267715	2.62816	2.034869	1.390705	1.566418	1.988247
genemark-000021F-processed-gene-6.34-mRNA-1;genemark-000021F-processed-gene-6.34	1	1	0.149386	0.07537	0.129202	0.125999	0.169528	0.056063	0.115779	0.066917	0.043873	0.046608	0.069686	0.073463	0.068039	0.104685	0.049766	0.077641	1.863549	2.644947	3.677956	3.601236	2.148419	2.333248	6.11548	2.812497	2.825311	5.710229	2.440785	2.241646	3.958865	1.991228	2.556903	5.102047	2.633159	2.07865	4.575106	3.223368	1.948733	3.956278	3.144893	2.525979	3.014901	2.067859	2.361578	3.019549	2.263665	2.368126	2.207156	2.159176	3.116108	2.590131	2.206496	3.451516	3.037466	1.840068	2.197827	2.516455	2.96082	2.973523	1.986829	1.556374	2.450723	2.298009	4.110622	3.794325	2.403576	2.133675	1.912198	2.618398	2.483901	1.174583	1.876915	1.355418	2.007754	2.180773	3.417409	1.560539	1.28671	0.842999	1.977931	2.544345	1.55767	0.990134	1.112676	2.799136
snap_masked-000021F-processed-gene-6.17-mRNA-1;snap_masked-000021F-processed-gene-6.17	1	0	0.162356	0	0.245231	0	0.176479	0	0	0	0.064307	0	0.057326	0	0.216705	0.076795	0.144789	0	0	0	0	0	0	0	0	0	0	0	0	0	0	0	0	0	0	0	0	0.90528	0	0	0	0	0	0	0	0	0	0	0	0	0	0	0	0	0	0	0	0	0	0	0	0	0	0	0	0	0	0	0	0	0	0	0	0	0	0	0	0	0	0	0	0	0	0	0	1.694047
snap_masked-000021F-processed-gene-6.19-mRNA-1;snap_masked-000021F-processed-gene-6.19	1	0	0.172719	0	0.179086	0.393181	0	0	0	0	0	0	0	0	0	0	0	0	0	0	0	0	0	0	0	0	0	0	0	0	0	0	0	0	0	0	0	0	0	0	0	0	0	0	0	0	0	0	0	0	0	0	0	0	0	0	0	0	0	0	0	0	0	0	0	0	0	0	0	0	0	0	0	0	0	0	0	0	0	0	0	0	0	0	0	0
snap_masked-000021F-processed-gene-6.20-mRNA-1;snap_masked-000021F-processed-gene-6.20	1	1	0.137073	0	0	0	0	0	0	0	0	0	0.206197	0	0	0	0.128536	0.136158	0	0	0	0	0	0	0	0	0	0	0	0	0	0	0	0	0	0	1.284454	0	0	0	0	0	0	0	0	0	0	0	0	0	0	0.59572	0	0	0	0	0	0	0	0	0	0	0	0	0	0	0	0	0	0	0	0	0.743981	0	1.738023	0	0	0	0	0	0	0	0	0	0	0
genemark-000021F-processed-gene-6.43-mRNA-1;genemark-000021F-processed-gene-6.43	1	0	0	0	0	0	0	0	0	0	0	0	0	0	0	0	0	0	0	0	0	0	0	0	0	0	0	0	0	0	0	0	0	0	0	0	0	0	0	0	0	0	0	0	0	0	0	0	0	0	0	0.417431	0	0	0	0	0	0	0	0	0	0	0	0	0	0	0	0	0	0	0	0	0	0	0	0	0	0	0	0	0	0	0	0	0	0
augustus_masked-000021F-processed-gene-7.0-mRNA-1;augustus_masked-000021F-processed-gene-7.0	1	1	13.76947	13.82879	15.774452	14.711495	13.62939	19.996056	5.750186	7.199068	15.270469	18.52478	12.615919	18.57242	14.180106	17.441416	15.824719	18.426485	14.026006	12.274076	13.926165	13.843357	12.062549	10.372173	13.543734	11.292643	12.539635	13.648645	11.537034	12.761134	15.160813	11.200582	10.500823	13.909219	12.095007	14.163364	14.247239	12.103742	11.551226	12.049833	10.911052	13.043328	9.357941	10.758396	11.556001	10.471549	11.9823	11.984176	11.814249	11.183004	10.631698	11.61995	10.685077	11.506968	12.774029	10.657466	11.157007	14.263418	13.120869	10.757789	11.548089	12.222119	10.472937	12.110037	11.515213	12.418401	11.519128	10.545984	11.752969	12.204587	11.441462	8.027987	9.310222	9.86798	9.892018	9.841111	11.39593	11.56177	11.494902	9.410191	10.586746	12.671337	9.572051	10.750361	11.592164	14.482445
maker-000021F-snap-gene-7.45-mRNA-1;maker-000021F-snap-gene-7.45	1	1	0.136043	0.275823	0.101192	0.100785	0.370585	0.326831	0.293467	0.13957	0.256749	0.135915	0.613972	0.086325	0.299654	0.091928	0.174269	0.060659	3.099933	2.159428	3.074439	4.30264	2.432985	2.813331	2.229689	1.718521	2.686674	3.169669	1.751212	2.599113	2.13627	1.608144	1.783915	2.851403	2.193427	2.268071	3.100234	2.356845	1.971479	3.784006	2.086399	1.704144	2.427656	2.034996	1.919899	1.973237	1.582879	1.848046	2.177836	1.199561	2.692768	1.327576	0.79132	2.172301	3.001763	1.629749	2.285446	2.098878	2.164406	1.914013	1.36467	1.27407	1.444296	1.345412	2.24495	2.46174	2.227175	1.886353	0.519626	1.568119	1.101776	0.457248	0.92977	0.287174	0.647778	1.260333	1.145171	1.837382	2.032621	1.625678	1.838331	2.608697	1.761225	1.884712	1.733842	1.307131
snap_masked-000021F-processed-gene-7.74-mRNA-1;snap_masked-000021F-processed-gene-7.74	1	1	0	0	0	0	0	0	0	0	0	0	0	0	0	0	0	0	0	0	0	0	0	0	0	0	0	1.430783	0	1.576695	0	0	0	0	0	0	0	0	0	0	0	0	0	0	0	0	0	0	0	1.832603	0	0	0.530016	0	0	0	0	0	0	0	0	0	0	0	0	0	0	0	3.206507	0	0	0	0	0	0	0	0	0	0	0	0	0	0	1.529186	0	2.520218
maker-000021F-snap-gene-7.46-mRNA-1;maker-000021F-snap-gene-7.46	1	1	1.502581	1.669174	1.338154	1.576907	0.960408	1.158181	1.913924	2.596337	1.975335	1.205155	1.007205	1.35511	1.417864	2.527534	1.428391	2.255652	0.63981	1.669811	1.255023	0.937966	0.77697	0.420528	0.758798	2.347483	1.859851	0.962023	0.622393	0.241876	1.273497	0.372787	0.848811	1.318886	1.411186	1.301182	1.786265	1.363682	1.58673	1.088953	1.338236	0.842032	0.866717	0.607034	1.184387	0.628174	1.476688	1.078315	0.782613	2.285077	1.517261	1.562905	1.443193	0.734592	1.248561	1.343835	0.826186	0.846174	0.994878	1.434038	2.193338	1.937969	0.545128	1.802441	2.164148	1.146597	0.361403	0.411739	1.152014	1.409492	0.930201	0.179172	0.772884	0.391059	2.153701	1.954336	1.990249	0	0.758908	0.316392	0.719267	0	0.713808	0.331926	1.059352	0.514323
maker-000021F-augustus-gene-7.41-mRNA-3;maker-000021F-augustus-gene-7.41	1	1	54.491815	55.762165	49.979657	54.137478	56.104602	57.072134	54.724192	54.138319	59.077516	61.800056	48.109595	54.04704	54.157781	57.642868	49.282846	57.73288	25.523019	25.860224	27.445145	27.631528	27.940446	24.104216	28.337085	27.693611	21.625742	27.290166	23.304036	24.144827	31.211848	25.704301	26.995404	27.657863	24.772832	26.80132	25.488012	25.23104	26.6702	30.378548	26.316099	23.486454	25.971924	26.387217	27.035063	21.586861	26.833237	24.04501	30.034852	27.130758	28.174486	23.970485	32.36324	23.274427	24.727628	24.710815	23.536416	26.424069	26.157662	23.195844	26.778742	26.320573	23.812587	26.34999	24.786657	26.498815	29.116582	30.266767	52.876991	50.677614	52.545725	35.283382	38.868984	36.849067	54.165779	46.771446	50.789644	43.716024	42.548987	41.97505	41.916898	42.985769	40.822285	55.830259	60.172117	62.243807
maker-000021F-augustus-gene-7.41-mRNA-1;maker-000021F-augustus-gene-7.41	1	1	2.278065	0.715364	5.101325	0.884501	3.014643	2.416059	2.693279	1.999168	2.258556	1.833629	3.129045	1.653288	2.857209	1.91182	1.33847	2.056604	0.386694	1.005837	0.742496	0	0.547389	0.37367	0.530305	0	1.837882	0.337125	0.87629	0.572071	0.371111	0.137961	0.338091	0.380293	1.053817	0	0	0.2888	0.527417	0.52944	0	0	0.281905	0	0	1.120108	0	0.661062	0	0	0	0.386687	0	0	0.684701	0.515928	0	0.580862	0.360543	0	0.432538	0	0.236367	0	0	0	0.285154	0	0.992644	1.44967	0.895263	1.868257	0.722979	0	1.731461	0	0	1.164049	0.853004	0	0	0	1.447354	1.457123	2.087704	0.409468
maker-000021F-augustus-gene-7.41-mRNA-2;maker-000021F-augustus-gene-7.41	1	1	0.084848	0.261553	0.083859	0.01635	0.068827	0.037505	0.067204	0.118855	0.012588	0.03895	0.054838	0.051139	0.135812	0.074663	0.014405	0.053108	0.202409	0.18521	0.290314	0.543081	0.180394	0.103952	0.448979	0.173549	0.224376	0.334702	0.105571	0.291865	0.24549	0.367151	0.324125	0.434142	0.275172	0.258257	0.566031	0.315183	0.053607	0.370127	0.33096	0.411068	0.360384	0.263314	0.414438	0.284022	0.312417	0.246601	0.239189	0.628729	0.364841	0.527867	0.554802	0.330495	0.470641	0.256847	0.354448	0.318318	0.361177	0.183789	0.266585	0.232977	0.413029	0.298988	0.369128	0.567615	0.20459	0.720288	0.600053	0.627269	0.703932	0.829714	0.541767	1.225529	0.301737	0.402965	1.028697	0.117171	0.299923	0.545159	0.894184	1.212407	0.438639	0.531665	0.390905	0.443584
maker-000021F-augustus-gene-7.33-mRNA-1;maker-000021F-augustus-gene-7.33	1	1	1.979396	1.628819	2.171806	0.856779	1.281247	1.759426	1.208319	2.016684	0.5393	1.016885	1.00757	0.608025	1.796938	0.935486	1.174846	1.06501	0.995232	1.546738	3.777507	2.49384	1.757039	1.814545	3.148979	2.52533	2.490286	1.520982	1.794384	1.12435	2.768688	1.345636	2.442131	2.470937	3.248969	1.708039	2.304496	2.601602	2.032887	1.596778	1.945332	2.297309	3.806626	2.870415	2.82437	2.631995	2.145488	2.506942	3.541736	3.679439	2.244142	2.509707	2.312914	2.062325	2.881233	2.106904	0.830027	3.200134	3.647619	2.661217	2.798131	1.953279	3.7487	3.147117	3.989746	1.923155	2.650736	1.522832	3.759573	2.333714	2.768392	1.792827	3.040264	5.765243	2.160057	4.911584	2.90638	1.053888	1.610972	2.476168	3.290301	1.350075	2.268701	1.633513	2.796806	1.917448
maker-000021F-augustus-gene-7.33-mRNA-2;maker-000021F-augustus-gene-7.33	1	1	19.53355	11.850309	16.553948	15.472859	14.634841	19.538216	9.773968	8.881848	14.193853	17.394422	11.338183	16.803783	13.946604	15.621824	12.417045	14.766463	20.112697	45.88885	39.795608	24.834712	43.392885	40.901129	32.622219	41.507683	44.382155	34.250914	42.135608	35.726205	28.804008	41.368635	35.60336	41.740448	38.052357	41.815469	36.316136	41.815304	38.279365	16.255248	45.969564	42.518736	29.492773	40.630827	45.609718	30.692338	32.737171	38.024257	46.503324	45.5122	30.639434	36.798413	37.322045	32.332542	45.589876	36.666549	27.901593	45.622965	43.66427	31.094188	42.194289	42.608369	28.295555	37.062585	36.655512	38.653753	37.099416	33.564934	29.741468	35.265158	32.444662	21.203435	27.820864	26.230497	25.934193	23.512424	31.667334	35.178783	29.532697	37.663998	27.608698	26.701235	29.859894	20.823294	25.924641	31.075907
maker-000021F-augustus-gene-7.33-mRNA-3;maker-000021F-augustus-gene-7.33	1	1	2.437769	1.428169	2.006418	2.027424	2.661346	2.823338	2.817019	3.114894	1.572673	1.572425	1.527949	0.523794	2.983854	2.679002	1.429807	2.191991	8.182691	9.613515	11.084094	9.468425	6.952588	4.931323	13.072331	9.668769	8.696649	11.535637	10.221129	14.082503	10.092385	6.256981	12.155257	11.53428	9.348237	12.471437	9.134133	9.24294	7.890754	7.546277	5.767441	10.200888	7.219374	6.826894	7.500794	3.487576	6.597302	6.61041	6.129676	4.683523	7.353686	7.226352	7.676599	6.694428	6.298524	6.634857	7.505995	7.991266	4.291069	5.520838	10.00935	6.326459	3.817655	7.969245	5.555771	7.371992	4.744743	8.160476	7.910596	7.920186	5.500513	4.568131	4.663949	5.147403	6.182496	7.003493	8.136858	4.703199	6.491249	3.335036	0.789758	4.168485	3.030678	4.200592	5.441821	8.736847
maker-000021F-snap-gene-7.56-mRNA-1;maker-000021F-snap-gene-7.56	1	1	0.213466	0.132457	0.266289	0.269242	0.522825	0.052154	0.230557	0.490601	0.123249	0.054238	0.14593	0.138534	0	0	0.092769	0.09715	0	0.880519	0.148144	0.694564	0.216863	0.11127	0.358522	0.11793	0.231015	0.197408	0.727316	0.25017	0.260536	0.395623	0.119804	0.207656	0.243844	0.888046	0.360188	0.339524	0.183699	0	0	0.456996	0.235724	0.314866	0.180959	0	0.446866	0.360978	0.443606	0.382971	0.414316	0.091898	0.436514	0.303675	0	0.220162	0.089657	0.27297	0.225947	0.176902	0.347517	0.230292	0.428368	0	0.102675	0.110278	0.304646	0.630669	0.597892	1.157521	1.682497	0.501064	0.570002	0.272189	0.533316	0	0.499536	0.355337	0.73771	0.780782	1.127164	0.917646	0.608578	0.46366	0.861625	1.000917
maker-000021F-augustus-gene-7.34-mRNA-1;maker-000021F-augustus-gene-7.34	1	1	88.945621	82.013766	117.039923	73.894757	123.260138	107.60723	67.96511	113.333678	81.548445	105.897715	122.93842	114.378429	86.06137	72.224959	107.196882	77.588591	128.02143	158.257724	157.893701	158.318206	116.209356	162.493809	104.446048	139.904148	144.300278	168.868504	127.410571	163.76373	106.414367	140.476002	128.302135	161.375234	126.108888	139.612619	136.262056	131.18989	112.049149	109.352911	149.534697	115.726809	125.447099	97.927191	115.226761	126.265027	123.235621	125.490422	90.565035	84.71923	120.102573	109.249976	140.700769	111.803385	124.795507	91.500233	120.733858	113.668035	98.90171	117.143227	89.505152	78.7101	119.344824	115.598142	152.37911	131.363215	117.881323	106.633235	200.97494	238.819436	207.768968	282.087269	295.338908	303.649459	206.532632	240.243071	238.097166	247.529391	211.649014	269.628169	167.673233	161.735198	163.364727	244.674096	254.025541	184.298735
maker-000021F-augustus-gene-7.34-mRNA-2;maker-000021F-augustus-gene-7.34	1	1	362.310333	326.223915	380.844842	267.506673	406.748164	323.657032	302.39045	312.99065	299.223565	337.769692	335.230367	334.08188	338.787244	250.444651	346.009433	282.232885	384.210891	393.980458	412.12015	470.05825	373.35565	440.296283	436.101487	420.564317	438.663369	431.671104	397.507326	417.003886	378.238133	372.464347	427.499245	483.706393	435.234924	409.596389	410.615878	399.509408	406.074523	333.780208	444.214134	399.93888	412.979807	373.849252	409.202458	388.07063	394.285336	433.872419	361.711316	374.754305	410.087435	403.941062	385.604491	407.548465	410.047069	356.043692	383.51048	383.850697	411.027849	392.261006	382.97586	345.846253	396.020678	409.580629	399.128405	440.408138	386.718781	390.588946	382.205733	390.773429	384.028137	456.257387	449.976187	492.057095	339.161479	368.752267	397.911538	421.048787	380.344864	422.238299	327.391123	369.433539	320.419672	380.539128	356.019	294.633867
maker-000021F-augustus-gene-7.42-mRNA-1;maker-000021F-augustus-gene-7.42	1	1	0	0.208996	0	0	0.16564	0	0.258505	0.757939	0	0.391463	0.69823	0	0.437584	0.427219	0	0	0.588408	0.533708	0.345204	1.433831	0.858949	0.816141	0.878602	0.968134	0.170805	0.705515	0.236304	0.660236	0.151356	0.423874	0.584634	1.184302	1.163631	1.158842	0.661271	0.29272	0.645394	0.412917	0.128609	0.503486	1.732005	0.393889	0.339136	0	1.800465	0.521079	1.017456	0.81086	1.476341	0.62225	0.755822	0.955598	1.005854	0.894412	0.403257	1.170568	1.043505	0.629745	1.743656	0.151446	0.623763	0.656239	0.473833	0.352599	0.133976	0.806188	0	0.299589	0	0.755644	0.508511	2.311106	0	0.338099	0	3.301186	0	0	0.83205	0	0.182761	0.674277	0.262668	0.33899
maker-000021F-augustus-gene-7.42-mRNA-2;maker-000021F-augustus-gene-7.42	1	1	0.86883	1.003074	1.257789	0.732042	1.366174	1.722162	0.877696	0	0.660703	0.662699	0.866868	1.156557	0.786873	0.296365	1.057632	0.762994	2.422673	2.962991	3.37678	3.467527	2.334053	1.863907	2.925754	1.99565	3.669991	2.830631	2.194448	3.047359	2.302262	2.067047	2.854365	2.356038	1.942015	1.641304	2.739843	2.667304	1.506422	2.405913	2.876337	2.289255	2.608895	2.140079	2.776101	2.262988	1.328203	2.565635	1.54025	2.484022	2.597084	1.917688	3.621363	2.811479	2.007889	1.534548	3.191238	1.75694	1.458953	2.186173	1.322725	1.967788	2.299617	2.460398	2.475548	2.516982	2.832273	2.705504	2.214126	2.394522	2.184497	1.450903	1.785964	0.756736	2.314443	1.066076	2.041676	0	1.396857	2.734373	5.464974	5.257607	3.757221	1.927658	2.063936	3.400002
maker-000021F-augustus-gene-7.35-mRNA-1;maker-000021F-augustus-gene-7.35	1	1	28.317634	31.114227	33.346823	31.264291	26.095548	48.4695	27.469955	28.317121	33.300372	36.48213	26.876657	34.994195	27.151674	33.192621	40.056228	35.166095	20.918976	24.193813	24.091919	27.192448	25.001011	21.464254	27.48122	25.995547	26.864265	25.761881	24.379725	25.849796	22.15669	26.802307	23.43803	25.748969	24.553051	26.789705	26.093218	25.138647	26.121211	23.612829	21.380074	28.563551	26.973164	29.994123	29.855386	27.051516	30.707389	27.828956	29.680217	29.222609	31.893758	30.525395	27.54154	28.832395	26.723108	32.565725	28.198846	29.854928	27.764643	29.141802	30.817443	34.688869	31.659582	27.679264	25.622427	27.4684	30.431657	28.127281	0	12.711455	12.638998	12.247048	13.128082	7.857786	15.084619	10.969016	14.185335	6.335534	14.5263	11.42704	16.156212	13.728009	11.973681	11.998956	12.051563	7.484578
maker-000021F-augustus-gene-7.35-mRNA-2;maker-000021F-augustus-gene-7.35	1	1	0	0	0	0	0	0	0	0	0	0	0	0	0	0	0	0	0	0	0	0	0	0	0	0	0	0	0	0	0	0	0	0	0	0	0	0	0	0	0	0	0	0	0	0	0	0	0	0	0	0	0	0	0	0	0	0	0	0	0	0	0	0	0	0	0	0	10.840129	0	0	0	0	0	0	0	0	0	0	0	0	0	0	0	0	5.981145
maker-000021F-augustus-gene-7.35-mRNA-3;maker-000021F-augustus-gene-7.35	1	1	11.213256	8.047477	9.760749	6.902359	9.216483	9.639172	5.793049	4.623528	7.186921	10.642554	8.255785	9.444849	10.101745	10.008853	8.119208	8.673098	0.745226	0.894518	0.75191	1.130947	0.489061	0.579061	1.287885	0.532573	1.257182	1.189834	0.497352	0.532328	1.00813	0.627362	0.606327	1.456469	0.986346	2.372775	2.285664	1.475805	1.231425	1.049665	1.176033	1.212413	0.219467	1.485146	1.042056	0.948969	0.151367	1.060368	0.657234	1.849536	1.228805	2.520275	1.407647	1.823183	1.355737	0.363039	3.175888	0.632131	1.359689	1.592418	0.430042	1.281484	1.211317	2.0295	1.936789	0.840187	1.430363	0.240824	7.211595	6.40162	5.62681	3.698268	3.440149	5.734056	6.551605	10.092222	6.746885	10.465814	3.718896	5.324226	2.967379	7.380186	4.422865	3.910026	5.500331	5.501442
maker-000021F-augustus-gene-7.36-mRNA-2;maker-000021F-augustus-gene-7.36	1	1	0.088275	0.119279	0	0	0	0.044784	0.214246	0.113163	0	0	0.024181	0.144276	0	0.029836	0	0	2.197733	3.364299	2.803946	1.444938	2.900374	3.409037	1.157887	2.204487	2.474953	1.600889	1.634639	3.151592	1.457486	2.334381	3.019324	1.933409	3.058098	2.778917	2.27851	2.820213	2.788763	1.883987	3.456166	1.988192	3.427196	3.470573	2.072155	3.178261	3.612628	3.228548	2.520486	3.387017	3.710108	3.695425	4.175817	3.976716	3.231383	4.022011	3.107076	2.967856	3.483102	4.411639	3.082754	2.26403	3.104631	3.238778	3.527475	4.295035	4.059903	4.352174	6.566571	5.849873	5.210261	3.319964	3.673593	3.244126	5.284947	3.72579	5.941571	7.546006	4.977299	6.09117	13.341558	13.056403	9.972468	9.071521	9.556461	9.788696
maker-000021F-augustus-gene-7.36-mRNA-1;maker-000021F-augustus-gene-7.36	1	1	1.518299	1.406435	1.414344	1.050504	1.58868	1.997627	1.904009	1.522566	1.961355	1.80723	1.519105	1.186101	1.464512	1.355149	1.442454	1.233588	1.331057	1.662014	2.206365	4.199044	1.5319	0.581223	3.773728	2.241818	2.339142	3.113032	2.000719	1.70536	2.932166	1.523492	1.512142	2.676441	1.547317	1.822507	2.491329	1.960902	1.585989	2.541507	1.579938	2.276499	1.643191	1.046037	1.390438	0.786211	1.88671	1.001371	1.327497	0.799281	1.956034	1.172786	1.16804	1.66416	1.495302	0.952881	1.655166	0.951063	1.483671	1.335781	1.463187	1.204125	1.339406	1.420186	1.013679	1.220693	1.709565	1.555705	0.788354	1.448925	1.083779	1.385098	0.80644	1.693887	1.301924	1.912023	1.714471	1.03173	1.373204	0.367713	1.14553	2.010038	1.060632	1.405304	0.731039	0.740568
maker-000021F-snap-gene-7.60-mRNA-2;maker-000021F-snap-gene-7.60	1	0	0	0	0	0	0.200965	0.093572	0	0	0.148283	0.292133	0	0	0	0	0.166723	0	0.171803	0	0	0.167714	0	0	0.202796	0	0	0	0	0.520164	0	0	0	0.201183	0	0	0	0	0	0	0	0.300835	0	0	0	0	0	0	0	0	0	0	0	0	0	0	0	0	0	0	0	0	0	0	0	0	0	0	0	0	0	0	0	0	0	0	0	0	0	0	0	0	0	0	0	0
maker-000021F-snap-gene-7.60-mRNA-1;maker-000021F-snap-gene-7.60	0	0	0	0	0	0	0	0	0	0	0	0	0	0	0	0	0	0	0	0	0	0	0	0	0	0	0	0	0	0	0	0	0	0	0	0	0	0	0	0	0	0	0	0	0	0	0	0	0	0	0	0	0	0	0	0	0	0	0	0	0	0	0	0	0	0	0	0	0	0	0	0	0	0	0	0	0	0	0	0	0	0	0	0	0	0
maker-000021F-snap-gene-7.52-mRNA-1;maker-000021F-snap-gene-7.52	1	1	0	0	0	0	0	0	0	0	0	0	0	0	0	0	0	0	0.939081	0	0	1.304305	1.509341	0	0.983283	0.455537	1.987036	1.070108	0	1.184486	1.254154	1.120947	1.411602	1.353046	1.473777	0	1.760024	0.252597	1.448363	1.744354	1.089548	0.356777	0.680707	1.646548	0	1.647714	0.297045	0.827629	0.174524	0.676044	1.345203	1.301215	0	0.698022	0.443994	0.466538	0	0.414422	0.520457	1.805241	1.312339	0.3238	0	1.076089	0.607707	1.47899	0.378244	0	0.44083	0	0	0.945833	0.720309	0	0.412813	1.69433	0.286387	0.535226	0.460078	0.349258	0.849885	1.77547	0	0	0.22557	0.959848
maker-000021F-snap-gene-7.52-mRNA-2;maker-000021F-snap-gene-7.52	1	1	3.310695	4.085588	0.292335	0.624136	3.0993	1.927883	1.216974	1.503801	1.640629	0.641154	3.047347	0.790363	4.379471	2.819288	1.591289	1.59885	1.022278	1.244634	1.548197	0	0	2.387021	0	0	0	0.709122	0.769482	0	0.121417	1.24103	0.611655	0	0.956896	3.455351	1.135003	1.713477	1.568071	0	0.258306	1.061554	0	0	1.619151	0.309693	0	0	0	0	0	1.334129	0	0	1.069473	0.71766	0	0.265346	0	0.322598	0	0	1.173373	0	0	0	0	0.94669	0.373888	0.773347	0.21895	0.725237	0.645845	2.018869	0	0	0	0.45931	1.024508	0	0	0	0.811395	0.161813	0	0
maker-000021F-snap-gene-7.52-mRNA-3;maker-000021F-snap-gene-7.52	1	1	0	0	0	0	0.090297	0	0	0	0	0	0	0.071481	0	0.080995	0	0	0	0	0.232186	0.856464	0.165528	0	0	1.161841	0	0	0	0.531271	0	0	0	0	0	0	0	0.179912	0.246105	1.083888	0	0	0	0	0	0	0	0	0.149429	0.276989	0.294026	0	1.322713	0	0	0.399077	0.852786	0	0.31934	0	0	0	0.757211	0.447076	0.705519	0	0	0	0	0	0	0	0.152524	0	0	0	0	0	0	0	0	0	0	0	0	0
maker-000021F-snap-gene-7.52-mRNA-4;maker-000021F-snap-gene-7.52	1	1	1.990678	1.87462	2.224298	0.921855	3.06725	0.934547	1.727752	1.111021	3.06207	1.178217	1.355283	1.060892	1.798435	1.468385	1.425643	0.755016	31.839212	25.824187	11.504324	21.002324	30.221968	35.520028	0.694485	16.305071	29.493534	19.674784	18.635545	26.753055	8.492196	16.405293	26.830878	1.945406	23.735513	29.515048	17.040119	30.301272	42.553295	20.604811	14.964285	21.976144	3.171125	13.802163	18.945455	17.778624	10.119509	19.843424	0	0	1.326865	13.60793	5.768716	3.453257	12.541948	10.685902	10.307367	8.160645	5.114877	14.890745	13.779632	14.280904	19.000638	21.066757	15.477006	8.00563	3.402829	15.416111	11.229096	10.75532	14.217839	7.909606	8.593317	9.497307	18.456143	11.92503	9.167892	3.235706	3.688224	2.634697	13.220441	14.058385	13.680467	2.764795	6.462303	5.686644
maker-000021F-snap-gene-7.52-mRNA-5;maker-000021F-snap-gene-7.52	1	1	0	0.140546	0	0	0	0	0	0	0	0	0	0	0	0	0	0	0	1.305385	0	0	0	0	0.255026	0.431093	0.285335	1.403806	0.801083	0	0	0	2.577799	0.898697	0.303306	0.307393	0.926664	0	0	0	0	0.181044	0.230713	0.23053	0	0	0	0	0.866043	0.438381	0	0.213014	0	0	0.560585	0	0	0	0	0	0	1.159239	0	0	0	0.125508	0.42777	0	1.750903	1.305159	0	0.210037	0	0.472402	0	0	0	0	0	0	0.843249	0.860916	0.719713	0	0.384635	1.21651
maker-000021F-augustus-gene-7.43-mRNA-10;maker-000021F-augustus-gene-7.43	1	1	2.517455	2.627376	3.545378	3.761557	2.465477	1.295308	3.581106	3.567629	3.64031	2.367456	3.043032	2.464824	2.553571	1.489502	2.28974	2.677053	0.548183	0.128463	1.209936	1.619869	0.741596	0.168206	1.731689	0.940025	0.898786	1.35623	0.535272	0.958127	1.346094	0.399315	0	1.378475	1.32443	0.639376	0.789331	1.845715	0.877634	0.532922	0.341176	0.571383	1.409985	0.635197	0.327924	0.12572	0.442757	1.054732	0.915799	0.156089	0.489957	0.75639	0.810618	1.295158	1.049044	1.312775	0.735104	0.893056	0.090581	0.6509	0.841668	0.586083	2.645833	0.332166	0.559898	1.211433	0.302822	1.065259	0	1.337269	1.463978	0.830635	0.706672	1.606381	1.254095	1.581949	1.415168	1.298756	0.49527	0.868507	0	5.127845	2.820647	2.50833	2.159975	3.167411
maker-000021F-augustus-gene-7.43-mRNA-6;maker-000021F-augustus-gene-7.43	1	1	0	0	0	0	0	1.966719	1.211993	7.243193	0.647126	2.371962	0.481785	0	0	0	0	0	0	0	0	0.989624	1.487317	0	0	0	0	1.3889	0	0	1.385541	1.220709	0	0	3.655671	0	0	0	0	2.026518	0	0	5.807224	5.629805	0	7.081131	1.163176	1.506121	8.28469	6.377571	8.707146	2.131354	2.826424	6.718433	1.201628	5.005876	5.88569	0	2.775089	5.465557	1.378121	0	0	1.357902	8.547266	1.784154	4.666352	0	0	0	0	0	0	10.247193	0	0	0	0	0	0	0	0	0	0	0	3.607483
maker-000021F-augustus-gene-7.43-mRNA-7;maker-000021F-augustus-gene-7.43	1	1	12.17909	6.651986	10.486374	11.378088	9.359737	9.923861	9.725401	3.46905	9.778956	17.582416	10.436269	12.742019	11.741514	11.022227	9.70982	11.538208	7.533776	6.218675	8.335232	7.807104	5.880153	4.33917	8.99704	5.241275	8.079738	6.471684	7.238189	7.631793	6.456541	4.213064	7.317732	9.364645	3e-05	7.231723	8.854233	6.942541	7.069888	5.228876	4.515914	9.484087	0	0	4.868598	0	6.64265	6.057694	0	4.0231	0.595256	5.798979	7.328397	0	5.783616	1.921996	0	6.275036	3.346427	1.710414	5.437534	6.152108	4.472476	8.46685	0	7.491795	5.39694	9.206817	12.90244	6.343255	6.083651	4.602264	5.630769	0	5.563045	8.047738	3.185168	10.983116	9.507506	7.149543	15.405699	9.221229	13.647011	10.026458	10.607622	6.804711
maker-000021F-augustus-gene-7.43-mRNA-9;maker-000021F-augustus-gene-7.43	1	1	3.993353	5.411178	3.343494	3.922772	5.697829	5.009791	8.783922	5.211406	3.888164	7.782227	3.870678	3.292894	1.263289	3.850646	0	2.232168	0.748778	0	0	0.867751	0	0	1.873788	0	0	0	0	0	0.649605	0	0	2.325478	0	0	2.831367	0	0	0	0	0	5.128457	0	0	2.1032	3.369284	0	0	0	1.977035	1.525614	1.94486	3.272674	0	0	3.136473	1.76943	3.78903	2.581754	0	0	2.957933	0	0	0.718397	0.866501	0	3.192033	7.194095	5.391803	4.889709	4.336278	1.397984	4.71302	2.827283	8.204367	1.571194	2.065384	0	6.241185	9.438862	0.479292	3.02586	5.976148	3.013647
maker-000021F-augustus-gene-7.43-mRNA-1;maker-000021F-augustus-gene-7.43	1	1	3.433199	2.735869	2.957008	1.014406	2.730144	2.518345	3.126606	3.379112	2.060151	4.328473	2.223335	2.239032	1.60088	0.776235	1.210474	0.37023	3.287927	1.528385	1.498267	2.726328	1.780599	1.028804	2.202631	1.277934	1.507085	2.010583	1.570762	2.511028	1.602141	0.999558	1.588852	1.544078	1.566029	1.141768	2.155662	2.375701	2.308807	1.816859	1.175982	2.27988	1.849766	2.049868	2.209725	2.790298	1.656138	1.478078	1.59915	1.097602	2.760497	2.325381	1.03237	2.949853	2.152006	1.500005	3.357269	2.531546	1.790213	2.10157	1.216648	1.75061	2.706774	1.895362	1.797029	2.08992	1.527305	1.696929	1.565843	1.634677	2.926864	1.281734	1.510166	2.661681	2.855579	1.047151	1.828034	3.491752	3.674651	2.365147	9.725624	6.026571	5.014838	2.027992	2.39408	3.636008
maker-000021F-augustus-gene-7.43-mRNA-2;maker-000021F-augustus-gene-7.43	1	1	10.624796	7.545744	13.488676	10.975324	8.176594	9.701511	4.75584	2.524654	9.163389	9.950174	8.343904	12.619566	14.391604	11.691741	15.04271	12.23937	7.164259	10.724677	10.326889	7.687421	11.767184	10.578101	9.635885	12.358064	10.635644	9.855429	9.197699	8.137367	5.339973	12.489231	11.365244	10.493123	13.325191	8.907818	10.151038	8.44449	7.109493	4.815189	12.423333	8.854472	0	6.806814	5.922902	2.638584	7.624675	6.911897	4.986936	7.332734	4.085178	5.806545	7.343307	0	4.789427	6.082903	0	6.593039	4.591362	4.861679	7.256183	7.22441	5.541811	7.011746	3.735079	6.440148	5.790188	8.734132	4.783828	7.592434	3.554099	4.302597	4.778985	1.591289	4.207846	0	0	0	7.279962	6.578461	3.530306	5.377409	3.462164	7.709489	9.073432	7.460382
maker-000021F-augustus-gene-7.43-mRNA-3;maker-000021F-augustus-gene-7.43	0	0	0	0	0	0	0	0	0	0	0	0	0	0	0	0	0	0	0	0	0	0	0	0	0	0	0	0	0	0	0	0	0	0	0	0	0	0	0	0	0	0	0	0	0	0	0	0	0	0	0	0	0	0	0	0	0	0	0	0	0	0	0	0	0	0	0	0	0	0	0	0	0	0	0	0	0	0	0	0	0	0	0	0	0	0
maker-000021F-augustus-gene-7.43-mRNA-4;maker-000021F-augustus-gene-7.43	0	0	0	0	0	0	0	0	0	0	0	0	0	0	0	0	0	0	0	0	0	0	0	0	0	0	0	0	0	0	0	0	0	0	0	0	0	0	0	0	0	0	0	0	0	0	0	0	0	0	0	0	0	0	0	0	0	0	0	0	0	0	0	0	0	0	0	0	0	0	0	0	0	0	0	0	0	0	0	0	0	0	0	0	0	0
maker-000021F-augustus-gene-7.43-mRNA-5;maker-000021F-augustus-gene-7.43	1	1	2.286712	6.080246	4.935179	2.295433	4.21677	4.532403	4.335308	4.599312	3.034372	0	1.657709	2.496341	4.332219	3.962482	2.833902	2.383996	0	0	0.376593	0	0	0	3.730878	0	0	1.602652	1.170458	3.75459	3.785167	0.360637	0.453416	0	0	2.397937	0	1.353276	2.994752	4.153215	0.37132	2.295345	8.501319	4.757586	6.085434	7.030091	0.492286	3.580428	7.076284	4.177496	5.625622	3.647413	1.176131	10.245422	5.080765	4.922246	8.971036	2.349885	4.92864	5.918432	4.18114	3.830962	4.340108	1.760319	5.080439	2.38704	4.719463	1.32745	0	0	4.028079	0	0.258802	0	4.007449	7.837349	9.82776	5.684527	0	2.76318	0	0	0	0	0	5.491146
maker-000021F-augustus-gene-7.43-mRNA-8;maker-000021F-augustus-gene-7.43	0	0	0	0	0	0	0	0	0	0	0	0	0	0	0	0	0	0	0	0	0	0	0	0	0	0	0	0	0	0	0	0	0	0	0	0	0	0	0	0	0	0	0	0	0	0	0	0	0	0	0	0	0	0	0	0	0	0	0	0	0	0	0	0	0	0	0	0	0	0	0	0	0	0	0	0	0	0	0	0	0	0	0	0	0	0
genemark-000021F-processed-gene-7.23-mRNA-1;genemark-000021F-processed-gene-7.23	1	1	13.254197	18.10487	9.698586	9.044034	9.633912	11.003306	5.841718	5.312476	8.886992	10.023231	12.516909	15.246234	5.988256	7.135206	8.881334	8.543107	7.951668	7.967377	10.21692	11.865396	9.540315	9.295483	17.262888	8.490038	10.017557	16.75454	8.454026	10.594814	10.97468	7.006873	9.303964	15.626414	10.465223	8.630646	16.252982	10.953668	7.870951	13.357161	10.823133	10.209893	17.022397	10.364744	12.805665	15.295512	13.028929	14.004821	11.958539	11.278978	16.787673	14.184382	12.438118	16.28426	12.342838	9.441341	15.993504	12.413735	13.687707	16.851139	12.56104	11.282346	13.885915	12.388478	13.086284	14.42222	13.730488	12.732171	11.388364	10.972213	9.944811	8.051231	9.186435	6.951109	4.43697	7.422549	8.691025	6.018449	4.55834	7.741182	8.859554	8.830818	7.789912	7.605645	7.885941	6.475367
maker-000021F-augustus-gene-8.54-mRNA-1;maker-000021F-augustus-gene-8.54	1	1	339.650196	288.87602	300.806729	320.610987	282.759641	317.948589	239.685848	235.09801	294.739226	333.937049	244.52334	291.073034	298.10176	315.728718	266.461722	303.787661	162.275744	218.601355	201.874344	152.508293	228.83983	175.05048	198.13165	222.628199	190.66788	157.46742	234.623714	205.876034	188.575759	232.158785	194.678324	179.256383	210.445475	211.796088	164.158408	179.94815	203.961766	155.438119	202.932878	216.740045	169.693988	197.849156	187.188632	137.74651	179.069194	176.139248	218.123544	223.515879	165.749979	179.708158	197.560246	157.811741	176.875914	195.075587	152.992246	187.020047	182.260115	141.04479	211.893531	241.87091	144.714148	184.502195	144.366567	156.389139	196.153256	193.998967	137.657735	141.663689	150.068874	100.287307	110.337985	112.40082	159.257514	150.046191	148.21563	138.857165	143.194981	152.500726	64.615872	75.536634	75.810121	110.677694	128.284702	141.008144
maker-000201F-snap-gene-0.27-mRNA-1;maker-000201F-snap-gene-0.27	1	0	0	0	0	0	0	0	0	0	0	0	0	0	0	0	0	0	0	0	0	0	0	0	0	0	0	0	0	0	0	0	0	0	0	0	0	0	0	0	0	0	0	0	0	0	0.067643	0	0	0	0	0	0	0	0	0	0	0	0	0	0	0.062816	0	0	0.07781	0	0	0	0	0	0	0	0	0	0	0	0.116673	0	0	0	0	0	0	0	0	0
maker-000201F-snap-gene-0.27-mRNA-2;maker-000201F-snap-gene-0.27	0	0	0	0	0	0	0	0	0	0	0	0	0	0	0	0	0	0	0	0	0	0	0	0	0	0	0	0	0	0	0	0	0	0	0	0	0	0	0	0	0	0	0	0	0	0	0	0	0	0	0	0	0	0	0	0	0	0	0	0	0	0	0	0	0	0	0	0	0	0	0	0	0	0	0	0	0	0	0	0	0	0	0	0	0	0
maker-000000F-augustus-gene-70.39-mRNA-1_34;maker-000000F-augustus-gene-70.39	1	1	0	0	0	0	0	0	0	0	0	0	0	0	0	0	0	0	0	0	0	0	0	0	0	0	0	0	0	0	0	0	0	0	0	0	0	0	0	0	0	0	0	0	0	0	0	0	0	0	0	0	0	0	0	0	0	0	0	0	0	0	0	0	0	0	0	0	0	0	0	0	0.000227	0	0	0	0	0	0	0	0.001476	0	0	1.271094	2.730241	0.684029
maker-000000F-augustus-gene-27.86-mRNA-2_2;maker-000000F-augustus-gene-27.86	1	0	0	0	0.001572	0.003301	0.005053	0.009486	0	0	0.001254	0.058838	0	0	0	0.005991	0.036826	0.014863	0	0	0	0	0	0	0	0	0	0	0	0	0	0	0	0	0	0	0	0	0	0	0	0	0	0	0	0	0	0	0	0	0	0	0	0	0	0	0	0	0	0	0	0	0	0	0	0	0	0	0	0	0	0	0	0	0	0	0	0	0	0	0	0	0	0	0	0
maker-000000F-augustus-gene-27.86-mRNA-1_2;maker-000000F-augustus-gene-27.86	1	1	0	0	0.189566	0.166816	1.162464	0.869334	0	0	0.039425	0	0	0.019422	0	0	0	0.000922	0.088852	0.058323	0	0.06101	0.10638	0	0.048771	0.077299	0	0.051523	0.042288	0	0.085391	0.09054	0	0.076485	0	0	0.171511	0	0.048488	0.117057	0	0.077664	1.668908	2.256643	0	1.304049	2.357304	1.962498	1.797922	1.804937	2.284478	1.889801	9.101974	1.570308	0	1.217047	2.134875	1.985398	1.252821	2.182353	2.601038	1.731217	1.868312	1.482962	1.480957	1.787689	2.241271	0	1.925183	2.542983	1.972587	1.247607	1.279491	1.3465	1.519197	2.150898	1.759643	1.56753	1.612116	1.923976	1.27368	1.502975	1.344647	2.927982	2.976789	2.758451
maker-000021F-augustus-gene-7.40-mRNA-1;maker-000021F-augustus-gene-7.40	1	1	14.458537	14.888716	16.300149	16.651031	15.104872	19.639295	16.350351	13.632366	16.406531	17.43971	12.966008	18.346235	13.520848	16.183474	17.960834	18.995646	12.602138	13.00084	15.210495	14.971119	12.59917	13.076469	15.912477	11.667158	12.500752	16.973566	13.036315	12.654284	14.821247	11.777784	13.646535	18.765111	14.929842	11.976074	15.702847	14.095996	12.297611	14.138848	13.68216	12.492459	13.075456	12.864772	15.294793	11.888003	15.367037	15.966679	15.65267	15.921987	14.605485	15.993873	15.579435	14.451189	13.879878	13.338134	13.085448	15.381776	14.015929	12.967332	13.23279	13.441354	13.627	13.442044	16.545895	16.092509	16.11708	13.711728	16.336322	16.452162	18.58086	12.424577	13.153464	12.880893	20.720277	19.722849	17.60388	12.865898	10.736365	11.962226	13.99811	21.40984	17.702566	19.205689	24.891895	29.097332
maker-000021F-snap-gene-8.32-mRNA-1;maker-000021F-snap-gene-8.32	1	1	0.136899	1.319265	0.752619	0.583104	0.431116	0.688223	1.025094	0.966675	0.9739	0.940883	1.211654	2.22688	0.993042	1.081544	1.056851	1.244968	9.572097	6.67861	5.952721	8.680663	5.083389	6.329237	8.546617	4.769007	6.542398	8.681092	6.118827	5.567392	7.375519	7.839495	6.984857	7.164372	5.428458	5.00015	9.008919	6.653024	5.931051	8.517177	5.538476	7.626827	5.484365	5.34962	5.723667	6.909329	5.684479	5.992229	5.257479	4.703163	9.143886	7.255095	4.156389	7.643064	6.163928	6.939152	5.249718	8.325799	7.534303	7.275756	7.2667	4.601449	6.680117	7.484397	6.577729	8.697851	6.028195	5.510624	8.238691	9.739356	7.651276	7.587674	5.687668	6.814835	7.786445	8.508041	12.906746	6.509325	4.009346	7.459599	13.193126	14.479154	6.362116	5.858687	7.138131	11.793003
maker-000021F-snap-gene-8.32-mRNA-2;maker-000021F-snap-gene-8.32	1	1	8.108114	6.272919	9.683575	6.288752	9.928705	8.168713	10.497225	9.940176	6.498416	6.800459	5.533294	5.105684	8.729483	5.994459	5.785442	6.483893	7.603171	10.364802	11.129071	11.332766	10.651111	9.85589	14.779768	12.752195	9.525599	13.783584	10.095616	10.690555	11.851606	8.402163	9.320017	15.303763	11.888019	13.390119	14.602031	12.24546	11.24135	13.118698	12.032698	10.207229	15.453393	15.000711	13.191751	11.645094	15.368141	13.85877	12.223865	13.184746	13.332741	13.820061	16.857932	11.733184	13.238105	10.868989	15.558795	12.304931	14.905607	13.026986	11.447927	13.934865	14.213744	13.468279	15.413779	13.744242	14.000413	12.851401	16.681046	16.529432	17.969	13.890272	16.166036	14.550493	16.952647	16.853233	11.544939	13.298776	14.754541	10.55897	15.735179	19.739557	18.221553	16.80718	17.758336	19.206025
maker-000021F-augustus-gene-8.56-mRNA-1;maker-000021F-augustus-gene-8.56	1	1	105.796552	94.508214	109.563256	93.676818	122.543245	91.620503	97.996222	92.085147	130.433738	124.286201	98.924323	93.144393	86.786498	93.022185	107.576958	101.807982	126.876562	120.441347	91.251796	119.443411	112.273241	122.348216	82.531096	113.394281	106.653069	107.927692	107.811271	102.417482	118.082621	107.795775	111.789531	94.768831	108.02168	116.93754	100.916196	122.380425	129.157856	125.532169	104.653265	112.350506	78.79939	86.463002	106.725235	100.801814	81.795165	104.995974	70.073835	70.385445	66.701556	87.908947	70.00307	71.884061	112.548272	86.337421	93.004852	93.997798	86.194385	98.207563	99.188585	94.094792	102.487712	101.360883	101.457833	85.61604	80.838629	90.666373	103.430457	100.971202	103.727107	80.227475	91.690992	90.946082	78.722946	81.382587	85.800971	91.92826	104.103198	92.19921	111.59838	105.559007	118.42794	81.245463	83.184738	88.857962
maker-000021F-snap-gene-8.32-mRNA-3;maker-000021F-snap-gene-8.32	1	1	80.819545	54.012342	132.826306	95.553464	103.087233	44.300308	54.399675	49.244815	49.029825	66.062454	92.080631	67.915408	90.935367	78.226902	66.891166	89.755921	58.052125	75.975258	46.794138	97.510402	92.118827	30.600633	78.084044	94.680848	43.765515	45.742992	85.711501	45.832868	69.513407	94.674644	54.291161	60.056642	59.063391	112.448019	74.520982	58.072268	100.073365	118.48719	56.746056	102.723058	161.427871	106.331323	76.439767	131.871689	91.230599	75.231476	131.053808	135.849611	130.605163	92.397023	103.5972	137.447397	79.984879	92.300642	144.314532	73.164681	108.238583	132.179776	83.378902	104.346249	135.590699	145.224749	80.112181	86.094148	83.871965	122.049667	101.534352	79.742032	69.414021	102.429489	121.911921	154.816035	35.41797	28.414458	74.248702	33.53964	43.194157	85.603188	150.961532	90.482474	126.209173	141.495311	96.90905	27.516401
augustus_masked-000021F-processed-gene-8.27-mRNA-1;augustus_masked-000021F-processed-gene-8.27	1	1	12.66067	7.580947	11.308843	8.451493	9.834838	7.198028	7.320859	9.251721	6.772186	8.087578	7.542984	8.343205	8.773319	7.195648	6.226835	7.733521	28.853603	36.855809	34.162467	30.248671	34.964381	36.37431	27.557755	35.238705	38.074125	32.272756	33.318676	35.302547	27.4605	34.088518	34.330556	35.667173	34.424309	37.951483	33.629187	37.224979	37.136217	23.855703	33.376283	38.874091	29.715628	37.157152	38.397573	36.015271	34.349949	30.838565	27.547734	27.134404	32.053781	32.016438	26.717214	32.510497	37.407539	33.821571	35.687943	38.076475	36.593159	34.609081	36.998491	36.489092	34.654256	33.440894	32.905809	36.163588	26.61263	30.721083	21.476509	22.512275	19.414	18.182455	17.854764	19.240966	19.296209	20.638093	21.596177	20.021233	19.649069	18.447367	24.045271	29.004407	20.483542	12.726332	13.29189	17.526823
augustus_masked-000021F-processed-gene-8.22-mRNA-1;augustus_masked-000021F-processed-gene-8.22	1	1	2173.377691	1862.748395	2380.314832	2441.526144	1975.988661	1522.124194	2390.91376	2466.653195	2157.091756	1913.663476	1786.437169	2101.271349	1791.072295	2163.446619	1913.023666	2266.782363	1243.118754	1487.656716	1443.935236	1231.136714	1373.313812	1385.111203	1552.969584	1408.070697	1267.900591	1198.449501	1310.601185	1346.930542	1423.644859	1521.459388	1328.105169	1404.300268	1318.830711	1223.811722	1254.18297	1244.780791	1334.475452	1384.979271	1337.7863	1293.146189	1283.481052	1348.059146	1414.708254	1178.379579	1457.535191	1176.065931	1346.15924	1318.014765	1296.839497	1183.29511	1479.807526	1218.206558	1287.917115	1397.152671	1200.213821	1498.661445	1266.311527	1227.288103	1502.898242	1360.889118	1280.975097	1093.151407	1055.197187	1209.995737	1576.451778	1375.38286	1501.016227	1480.157799	1573.333931	1573.336745	1682.749372	1613.313371	1779.705109	1662.506332	1609.179726	1693.064461	1623.623827	1626.153298	1234.646413	1369.06609	1341.820346	1383.864707	1426.196687	1676.215246
genemark-000021F-processed-gene-8.7-mRNA-1;genemark-000021F-processed-gene-8.7	1	1	0.544357	0.458967	0.805109	0.666941	1.239759	1.13624	1.138275	1.163193	0.926164	0.614093	0.933558	0.955504	0.772907	0.821589	1.049347	1.050926	7.244656	7.162695	8.83715	6.843168	7.736103	7.495419	12.106572	7.552414	8.482477	12.393308	7.266418	11.397786	6.28365	5.538002	8.303805	10.901009	8.482863	6.185041	12.679047	8.526342	5.614106	7.683581	6.574266	7.673788	7.755881	8.634198	8.51347	9.696288	10.368194	6.971238	7.300564	7.193841	9.33098	7.109763	8.703105	9.729314	9.929212	7.568443	11.246483	10.860434	13.349863	9.973989	6.435047	6.292712	8.694071	8.578948	10.86408	13.481531	8.537074	8.708965	8.435844	8.655984	8.36366	4.986704	6.854605	5.859191	9.978913	8.943466	9.067748	6.484999	6.030684	3.71482	10.571164	14.487916	7.581479	4.279727	6.858234	11.576505
maker-000021F-snap-gene-8.43-mRNA-1;maker-000021F-snap-gene-8.43	1	0	0.263213	0.225786	0.619755	0.828103	0.667368	0.618693	0.094989	0.075756	0.349908	0.459843	0.37464	0.395326	0	0.919326	0.472345	0.828707	0.158092	0	0	0.154562	0.192223	0	0.375308	0	0.2044	0	0	0	0.472126	0	0.210056	0.186433	0	0.213973	0.321352	0.299748	0	0.718978	0.37819	0.138756	0.428627	0	0.293374	0.155378	0	0.11863	0	0	0.136592	0	0	0	0.154376	0.329235	0.490571	0.167409	0	0	0	0	0.179924	0.16193	0.164065	0	0.178392	0.203416	0	0.279702	0.459237	0.356319	0.219069	0.775932	0	0.969482	0	0	0.250952	0	0	0.47281	0.354062	0.82312	0.175141	0.765259
maker-000021F-augustus-gene-8.51-mRNA-1;maker-000021F-augustus-gene-8.51	1	1	40.331121	26.69948	42.298741	16.153517	37.679558	22.529948	30.10681	26.828589	20.895746	22.903957	39.127373	26.578148	23.171529	18.043772	23.950951	19.224013	59.342129	58.393795	57.009716	85.305493	54.938762	34.770951	64.276501	59.826104	61.681886	62.18393	43.264032	60.096369	63.351188	57.8623	57.162219	70.597298	51.562088	64.692747	69.798801	53.77818	54.381068	77.317129	42.837539	73.591137	69.395619	62.985076	66.506543	58.251671	67.67966	53.086357	41.932244	42.067149	83.14942	62.176762	66.230233	67.429041	64.980289	62.416063	78.863229	66.57981	73.212871	70.21395	67.15848	60.493079	87.268146	63.854261	64.935325	65.411233	54.146421	63.400386	58.263702	60.990496	54.643104	56.996214	54.031257	63.078723	54.739626	54.18379	58.566133	52.66205	57.296434	57.475682	93.914935	100.537417	71.620413	61.396209	63.759175	56.658066
maker-000021F-augustus-gene-8.58-mRNA-1;maker-000021F-augustus-gene-8.58	1	1	8.507626	6.80852	5.07065	5.065697	6.840449	5.32255	8.253134	5.60478	5.743211	5.794683	5.55615	5.839478	9.40565	7.044817	5.724993	5.540385	1.06794	3.022948	1.989277	3.243939	1.869333	0.665605	2.085459	2.151853	3.526884	2.618804	1.890178	2.166331	2.971545	2.47799	1.458533	4.420863	1.731068	2.052393	4.383687	2.951612	2.051559	2.120079	0.7879	4.259363	2.825544	3.668935	3.590239	2.040523	2.806671	2.207607	1.753864	1.633203	3.611237	3.689198	3.769786	3.385348	4.714707	2.600344	3.799648	5.674705	4.731657	3.789327	4.385371	3.34152	4.850446	3.742993	3.695965	5.382161	2.648835	2.600257	0.6251	1.611449	1.110615	2.021495	1.30815	2.096079	1.761445	2.376468	1.411841	0.475939	1.003486	1.100971	1.947501	1.973616	0.983074	0.358074	0.6442	0.900699
maker-000021F-augustus-gene-8.52-mRNA-1;maker-000021F-augustus-gene-8.52	0	0	0	0	0	0	0	0	0	0	0	0	0	0	0	0	0	0	0	0	0	0	0	0	0	0	0	0	0	0	0	0	0	0	0	0	0	0	0	0	0	0	0	0	0	0	0	0	0	0	0	0	0	0	0	0	0	0	0	0	0	0	0	0	0	0	0	0	0	0	0	0	0	0	0	0	0	0	0	0	0	0	0	0	0	0
maker-000021F-augustus-gene-8.52-mRNA-2;maker-000021F-augustus-gene-8.52	1	1	6.560894	1.949215	5.07038	1.769986	3.865399	2.336297	0	2.265369	0	0	6.054316	3.037999	0.772528	2.126198	2.771492	1.860559	1.866566	2.916026	2.503344	4.02611	2.758059	1.018906	8.287324	3.441447	3.909158	3.8111	2.129838	1.569457	2.559358	3.254323	2.724874	4.828444	1.785482	4.121827	5.441229	3.662013	3.555522	3.59343	3.621808	4.378919	8.895378	7.704555	7.117363	5.874186	6.787018	3.567196	8.1983	8.110568	12.890035	7.632599	6.687194	10.867011	9.339937	6.533368	8.285535	7.785331	11.313165	9.209693	9.167525	7.960708	11.057006	4.794736	7.074221	9.061982	4.855819	4.790984	5.017833	7.310642	4.916483	8.290393	3.554197	5.775434	4.954367	7.613829	5.242438	8.1931	10.115863	7.182857	15.072709	19.749164	9.547403	8.483341	10.868316	7.908972
maker-000021F-augustus-gene-8.52-mRNA-3;maker-000021F-augustus-gene-8.52	1	0	0	0	0	0	0	0	0	0	0	0	0.027966	0	0	0	0	0	0.03741	0	0	0.103507	0.098295	0	0.058869	0	0	0	0	0	0.044129	0	0	0	0	0	0.045129	0	0	0	0	0	0	0	0.042366	0	0	0	0	0	0	0	0	0	0	0.035434	0.048116	0.046253	0	0	0.099136	0	0.055763	0	0	0.05298	0.120472	0	0	0	0	0	0	0	0	0	0	0.255035	0	0	0	0	0	0	0	0
maker-000021F-augustus-gene-8.52-mRNA-4;maker-000021F-augustus-gene-8.52	1	1	18.635332	10.709183	9.717012	4.837712	11.748801	5.633617	13.035526	9.845944	8.55381	7.717584	12.449774	7.66516	6.630118	7.604831	8.184002	6.776716	25.185971	32.368518	33.75625	52.177174	42.352372	13.731233	94.47495	40.032191	33.388625	42.507545	27.499676	29.644399	56.518132	33.638269	32.245691	57.238383	32.748455	40.54082	54.086916	45.750876	42.55438	47.745953	28.018407	55.87498	47.404021	40.677657	36.127867	33.90693	32.195003	30.635402	37.048756	34.56857	52.627156	42.910511	35.742378	48.264139	40.831656	39.214178	41.424588	47.414637	49.051383	42.126303	42.588861	37.432882	48.147556	41.928494	43.977206	41.472292	39.359151	38.089711	15.022852	21.338475	16.263498	17.062836	15.811081	19.562875	19.318807	15.404765	17.06423	16.780106	19.366694	14.270875	17.723298	19.492091	10.297159	13.715511	14.69184	18.891413
maker-000021F-augustus-gene-8.52-mRNA-5;maker-000021F-augustus-gene-8.52	1	0	0	0	0	0	0	0	0	0	0	0	0	0	0.139491	0	0	0	0.223046	0.102507	0.26935	0.21995	0.277711	0	0.825956	0	0.205892	0.094928	0	0.151647	0.509968	0	0.425349	0	0	0	0.807688	0.082585	0	0.24269	0	0.275655	0.117098	0	0	0	0	0.146082	0	0	0	0.281642	0	0.103037	0.079073	0	0.093618	0.326749	0.403235	0.340055	0	0	0	0.384082	0	0	0	0	0	0	0	0	0	0	0	0	0	0	0	0	0	0	0	0	0	0
maker-000021F-augustus-gene-8.52-mRNA-6;maker-000021F-augustus-gene-8.52	1	1	0	0	0	0.636271	0	0	2.518854	0	2.459293	0.492292	0	0	0	0	0	0	0.134744	0.113409	0	0.087225	0	0	0.815166	0	0	0.265901	0.291054	0.735469	0	0	0	0	0	0.151361	0.580243	0.143173	0	0.511977	0	0	1.476164	0.567051	0.721328	0.362102	0.175576	1.393444	1.729067	0.502254	0.636243	0.967918	0.357861	0.318903	0	1.519196	0.454191	1.226693	0.291096	0.397374	0	0.751528	0	1.71705	0	0	2.113868	1.539992	2.175869	0	0	0	1.721866	3.272995	0	0	0	0	0	0	0	0	0	0	0	0
maker-000021F-augustus-gene-8.52-mRNA-7;maker-000021F-augustus-gene-8.52	1	1	16.532752	9.261736	16.558979	7.010452	13.228412	7.524135	8.753711	12.303858	8.220709	10.141583	13.807848	11.596986	15.463016	8.404872	8.172532	8.928874	7.046807	9.71906	13.75177	15.21548	10.415732	2.760135	19.293053	9.406055	10.27181	12.770176	8.945813	10.47387	11.378521	8.156844	9.538198	15.037432	9.755588	8.944764	14.753701	12.768316	8.186303	10.365138	7.562344	14.004834	13.945991	11.475788	11.095348	10.655394	12.664031	7.431523	6.799104	8.243495	16.663955	11.707645	10.286961	16.01343	11.106365	10.049088	14.532061	12.457853	13.751354	14.030643	13.13144	10.928583	16.110354	11.247146	12.39169	14.833949	9.769257	12.614585	15.756765	11.171049	11.195714	13.35395	10.134751	11.913246	10.244617	11.353806	15.133747	9.880122	11.870617	9.395221	22.554135	24.009193	17.442449	9.350086	11.997349	8.335856
maker-000021F-snap-gene-8.37-mRNA-1;maker-000021F-snap-gene-8.37	1	1	2.815789	1.496418	4.531068	2.677318	5.670837	1.717753	2.41957	2.073178	3.317236	2.36186	2.879539	2.62344	1.852621	1.677556	1.955729	2.149874	0.39406	1.00621	0.244536	1.095201	1.069098	0.500997	1.322606	1.133431	0.475551	0.676062	1.173517	0.83036	1.484305	0.704718	0.397386	0.715614	1.473209	0.959108	1.05296	0.511551	0.637239	0.878441	0.571713	1.186429	0.395336	0.357383	0.445439	0.421544	0.436868	0.379449	0.294526	0.221563	0.625224	0.661694	0.266321	0.582625	0.575642	0.572232	0.665244	0.306131	0.302525	0.589786	0.913396	0.517881	0.602744	0.317821	0.432804	0.239005	0.511062	0.617244	0.426325	1.061783	0.721379	0.635277	0.724039	1.006202	0.642896	0.640098	0.90796	0.991362	1.036449	0.571175	0.781823	0.901796	0.449234	0.361617	0.819194	0.746888
maker-000021F-augustus-gene-8.59-mRNA-1;maker-000021F-augustus-gene-8.59	1	1	0	0	0	0	0	2.576955	0	0	0	0	0	0	0	0	0	1.103041	0	0	0	0	0	0	0	0	0	0	0	0	0	0	0	0	0	0	0.282591	0	0	0.124979	0	0	0	0	0	0	0	0	0	0	0	0	0	0	0	0.453434	0	0	0	0	0	0	0	0	0	0	0	0.401464	0	0	0	0	0	0	0	0	0.568619	0	0	0.190558	0	0	0	0	0	0
maker-000021F-augustus-gene-8.59-mRNA-2;maker-000021F-augustus-gene-8.59	1	0	0	0	0	0	0	0	0	0	0	0	0.594607	0	0	0	0	0	0	0.103452	0.181918	0	0	0	0	0	0	0	0	0	0	0	0.138953	0	0	0	0	0	0	0	0	0	0	0.079009	0	0	0	0	0	0	0	0	0	0	0	0	0	0	0	0	0	0.097314	0.100928	0	0	0	0	0	0	0	0	0	0	0	0	0	0	0	0	0	0	0	0	0	0	0
maker-000021F-augustus-gene-8.59-mRNA-3;maker-000021F-augustus-gene-8.59	1	1	2.886559	0.649298	1.011711	0.61279	0	0	0	0	0	0.543965	0	0	0	0	0	0	0	0.093083	0.150577	0	0	0	0	0	0	0	0	0	0	0	0	0	0	0	0	0	0	0	0	0	0.116767	0	0	0	0	0	0	0	0.283204	0	0	0	0	0	0	0	0	0	0	0	0	0	0	0	0	0	0	0	0	0	0	0	0	0	0	0	0.191977	0	0	0.903595	0	0	0	0
maker-000021F-augustus-gene-8.59-mRNA-5;maker-000021F-augustus-gene-8.59	1	1	0	1.271138	1.488821	1.240253	1.218169	0	0	0.169296	0	0	1.796168	2.339381	0	2.274298	3.455035	2.682776	0.085817	0	0	0.221287	0.095426	0	0.163822	0.240484	0.11075	0.094402	0	0	0	0.496719	0	0	0	0	0	0	0	0	0	0	0	0	0	0	0	0.130257	0.266946	0	0	0.144854	0.33598	0	0.316227	0	0	0	0	0	0.148569	0	0	0.168943	0	0	0.191933	0	0	0	0	0.115018	0.102895	0	0.453604	1.070046	0	0.311722	0	0	0	0	0	0	0	0.51777
maker-000021F-augustus-gene-8.59-mRNA-4;maker-000021F-augustus-gene-8.59	1	0	0.208916	0	0.500471	0.689983	0.355841	0.287241	0	0.34849	0	0	0.272011	0.227717	1.905694	0.213078	0.263287	0	0	0	0	0	0	0	0	0	0	0	0	0	0	0	0	0	0	0	0	0	0	0	0	0	0	0	0	0	0	0	0	0	0	0	0	0	0	0.110323	0	0	0	0.086401	0.117514	0	0	0	0	0	0	0	0	0.399786	0.694674	0	0	0	0	0	0	0	0	0	0	0	0	0	0	0
maker-000021F-augustus-gene-8.59-mRNA-6;maker-000021F-augustus-gene-8.59	1	1	0.918123	0.878064	0	0.123149	0.927059	1.032125	0.111933	0	1.692391	2.504876	0	1.163623	1.005962	1.053443	0.447686	1.394427	0	0	0	0	0.370441	0	0	0	0	0	0	0	0.19053	0	0	0.47941	0.376896	0	0	0.422092	0	0.172956	0	0.085286	0	0	0.108366	0	0.169034	0.195282	0	0	0.201236	0	0	0	0	0	0	0	0.192545	0	0	0	0	0	0.533968	0	0	0	0	0	0	0	0.504741	0	0	0	0	0	0	1.357245	0	0	0.21463	0	0	0
genemark-000021F-processed-gene-8.14-mRNA-1;genemark-000021F-processed-gene-8.14	1	1	33.06748	31.50446	34.621961	31.515794	33.912433	38.127627	27.520444	23.830627	28.777668	34.689634	26.451498	30.881603	33.727572	32.894049	33.112099	31.245003	17.118771	25.057671	23.548488	19.595815	28.546172	22.725183	26.268634	26.213758	25.259727	25.075161	27.196673	25.929636	20.413395	27.510006	23.902535	25.982737	26.900051	28.154003	26.774495	27.14254	26.911802	16.734536	25.186298	29.033023	18.963233	22.684145	23.366762	20.280433	25.222722	24.648622	21.579981	23.533703	20.027908	24.098247	22.556407	19.404604	26.428587	22.824917	19.889126	26.173547	22.926508	20.723806	26.149871	24.48908	19.390974	24.721447	19.015903	24.310971	24.504521	22.224221	21.784957	21.872944	19.858283	16.105972	14.882543	17.26827	20.121239	19.203085	21.236444	19.086186	16.848212	18.466846	16.544335	19.82767	15.709031	20.084434	20.897053	28.273362
maker-000021F-augustus-gene-8.61-mRNA-1;maker-000021F-augustus-gene-8.61	1	1	0	0	0	0	0	0	0	0	0	0	0	0.279635	0	0.424448	0	0.789647	0.903838	0.949238	1.31204	2.444345	1.598375	1.540755	3.057695	1.626757	2.415276	4.765338	0.213383	2.255854	2.453774	1.298311	0.663452	2.945786	0.888465	0.632734	3.973669	0.710285	0.707645	3.607996	1.703638	1.38954	3.596794	2.761571	3.322709	4.466554	3.906855	2.453399	1.478069	0.595275	3.141993	4.475101	1.499638	2.764074	4.106802	1.297642	3.879867	1.144861	1.570514	3.379217	1.790586	1.579621	1.574916	2.690738	1.80563	3.384289	1.373738	0.313479	4.210249	3.674397	0.99355	2.487936	2.859152	2.397073	1.722916	4.321408	4.303154	1.566975	1.263422	0.59045	2.999616	5.556206	2.960218	1.639234	0.457704	1.32335
maker-000021F-augustus-gene-8.61-mRNA-2;maker-000021F-augustus-gene-8.61	1	0	0	0	0	0	0	0	0	0	0	0	0	0	0	0	0	0	0	0	0.637417	0.204993	0	0.316842	0.668239	0	0.25303	0.076611	0.084944	0.090821	0.216515	0.366971	0	0.355902	0.097807	0.095394	0.072527	0.25401	0	0.091008	0	0	0	0	0.085186	0.086196	0	0	0	0	0	0	0	0	0.079976	0.080663	0	0.085419	0.060008	0	0.072724	0.087094	0	0	0.090116	0	0	0.127447	0	0	0	0	0	0.28893	0	0	0.270988	0	0	0.330378	0	0	0	0	0	1.176937
maker-000021F-augustus-gene-8.61-mRNA-3;maker-000021F-augustus-gene-8.61	1	1	4.309272	1.619109	3.62705	2.653519	4.360845	1.676431	4.099425	1.990363	2.767284	2.284176	2.199608	1.663516	3.414761	2.0386	2.365979	1.52157	9.946277	13.563972	14.251882	15.375798	11.713293	10.899274	23.910672	11.88618	12.453522	18.200919	12.175454	10.670079	15.056053	10.454423	12.663352	21.633382	13.13638	14.680754	19.971498	15.280582	11.519367	14.56496	12.238062	14.735925	17.921767	16.422916	15.586988	14.986164	14.123088	14.388115	14.210366	14.525081	18.335813	15.85589	12.921839	20.572622	18.275281	15.119869	15.294376	20.066267	22.009882	17.787116	16.3814	15.343811	17.99979	14.474374	21.454365	22.036046	16.876099	16.179132	22.767997	27.573583	24.917683	16.519281	18.730512	18.016028	22.247318	22.426591	24.23049	16.360282	15.893356	12.135439	14.22242	14.401364	11.677802	6.959937	8.427497	18.594977
snap_masked-000021F-processed-gene-8.82-mRNA-1;snap_masked-000021F-processed-gene-8.82	1	1	1.149032	0.758716	0.624472	0.742074	0.864367	0.445454	0.382785	0.381814	0.423286	0.185408	0.692454	0.637699	0.787702	0.75826	1.269681	0.751884	8.97688	9.194709	9.962328	19.251571	7.211087	8.511698	15.706797	8.349272	10.154352	15.67158	7.939205	12.516562	15.711953	8.052221	8.063703	14.455126	9.468437	10.301672	19.176436	11.973065	8.118987	16.665568	7.702947	10.558165	18.437351	14.187164	15.830681	13.222335	10.578817	13.330772	11.6881	11.214128	18.325829	19.357994	11.099747	20.919192	19.558186	12.684232	15.439451	13.857536	21.214053	18.998843	11.945015	10.085642	16.868199	12.370502	26.441849	26.752087	12.697479	14.0147	20.736247	19.632771	19.21093	9.85444	12.713429	14.966074	12.563256	18.077606	19.809747	8.73911	10.314083	6.327845	19.954425	21.349514	9.662691	6.588377	5.234152	18.00129
genemark-000021F-processed-gene-9.26-mRNA-1;genemark-000021F-processed-gene-9.26	1	1	7.316861	6.112475	4.705153	4.428669	1.749627	1.356738	0.359263	0.974703	2.437448	3.160617	3.494547	4.028648	5.004012	4.02921	1.061931	2.325971	6.333903	8.54493	10.91158	7.980939	6.290593	6.045531	13.809358	8.126148	8.98576	10.449066	8.400522	7.426138	11.731657	7.018595	6.525442	12.308343	7.262674	6.822289	9.308184	7.66519	4.670419	12.818587	6.247026	9.918328	7.555318	6.594068	7.69047	8.360464	8.076147	7.508723	7.99934	5.997548	9.726829	10.883393	5.436113	9.377648	11.392107	5.090694	7.901887	9.607323	10.904873	10.219162	8.437496	7.561577	9.354676	6.383205	11.488933	13.199658	6.333685	3.783955	6.085293	5.83781	3.661341	2.39179	3.214064	5.091352	3.679955	4.986156	4.077471	2.739623	3.484133	2.69877	3.500379	2.953139	3.101934	1.53564	1.527	4.122169
maker-000021F-augustus-gene-9.17-mRNA-3;maker-000021F-augustus-gene-9.17	1	1	0.07662	0.202309	3.023058	3.517737	0.039133	0.04142	0.783915	1.225409	1.990456	1.825818	1.580073	1.248128	2.184521	1.51188	1.129237	0.736796	0	0	0	0	0	0	0	0.505105	0	0	0	0	0	0	0	0	0	1.206628	0.888816	0	0	0	0	0	1.246951	1.100445	1.950961	0	0	2.220402	2.190899	1.430212	1.425945	1.989571	1.44041	2.788074	2.094852	0.417425	1.817513	1.139886	1.888489	1.642295	1.460081	0.607157	1.815049	2.13731	2.073192	2.032906	2.195385	1.815979	1.308058	4.820142	1.36218	0	0	0	0	0	4.484369	0	0	0	1.074362	0	0.723965	0.280685	0	2.577813
maker-000021F-augustus-gene-9.17-mRNA-4;maker-000021F-augustus-gene-9.17	1	1	0	0	0	0	0	0	0	0	0	0	0	0	0.061825	0	0	0	0.651479	0.794467	1.312891	2.428086	0.81285	0.341417	4.700001	0	0.935062	2.789945	0.768783	1.338354	2.212416	0.520352	1.04673	3.41289	1.533265	0	2.259284	1.342774	0.391787	2.140556	0	1.364741	0	0	0	1.374677	0.531372	0.13996	0	0	0	0	0	0	0	0.291357	0	0	0	0	0	0	0	0	0	0.716173	0	0	0.793433	0	0.651094	1.099072	0.264304	0	2.427334	0.636294	0	0.890723	0	0	0	0.398248	0	0	0.383861	0.37504
maker-000021F-augustus-gene-9.17-mRNA-1;maker-000021F-augustus-gene-9.17	1	1	0.127034	0.170891	2.997894	3.009202	0.365849	0.057571	4.120724	3.169682	1.180194	1.498965	1.20712	0.792012	0.901349	1.630857	1.397184	1.340426	0	0	0	0	0	0	0	0	0	0	0	0	0	0	0	0.306987	0	0	0.170556	0	0	0.635852	0	0	0.241312	0	0	0.104006	0.127137	0	0	0	0.250436	0.162781	0.711656	0.30389	0.18143	0	0	0	0.376832	0.370821	0	0	0.17992	0.768922	0	0.18307	0.176858	0	0	0	0.20038	0	0.070234	0	0	0	0	0	0	0	0	0	0	0	0	0.217248
maker-000021F-augustus-gene-9.17-mRNA-2;maker-000021F-augustus-gene-9.17	1	1	2.826107	1.958577	0	0	1.527275	1.996246	0	0	1.265739	1.676008	1.288404	2.589745	1.469513	1.610077	1.601841	1.943576	0.440786	0.731623	0.381612	0.346949	0.810822	0.319287	1.331766	0.59939	0.654687	0.351065	0.784536	0.668901	0.690366	0.721646	0.582757	0.608852	0.749913	0.715887	0.714857	0.554821	0.935098	0	0.901286	0.73355	0.953643	0.755971	0.733901	0.657647	1.741977	0.847074	0.673072	0.72544	1.205799	0.842004	0.377268	0.393217	0.466029	1.07285	1.061982	1.182775	0.265974	0.697406	1.128335	1.182395	1.147111	0	0.991999	0.776249	0.847836	1.191859	2.481104	1.4281	1.990585	1.318869	1.673359	2.15701	1.911694	3.098879	1.456214	0.950737	1.923936	0.626071	1.461911	1.79502	1.205774	1.466891	1.453935	1.347573
maker-000021F-augustus-gene-9.14-mRNA-1;maker-000021F-augustus-gene-9.14	1	1	17.021191	17.732203	21.137594	16.127279	17.929272	25.432762	18.45278	19.282846	23.767276	23.286844	14.693941	12.388649	23.148239	11.734284	16.762925	20.294577	9.377205	9.138163	8.160303	9.613838	7.544775	8.767524	10.283304	6.007281	7.975953	9.090549	7.254102	9.683423	10.881016	8.429512	6.564633	8.252325	8.697955	9.449649	7.65471	7.562962	8.819295	9.589801	8.294112	7.453143	8.75813	10.285781	10.157701	7.652253	11.148589	9.24133	10.941058	10.911981	9.925569	8.778488	11.988962	8.251289	8.835048	10.221132	10.632828	8.411215	7.247736	6.594716	11.857252	11.918028	11.90192	9.740227	6.90378	8.429724	9.614403	12.337053	3.247013	13.286088	10.709552	11.08118	6.30102	7.373309	2.931431	0	6.112052	0	10.526034	2.854459	0	14.623271	14.277656	6.141388	14.259157	14.404394
maker-000021F-augustus-gene-9.14-mRNA-2;maker-000021F-augustus-gene-9.14	1	1	0	0	0	5.011277	0	0	0	0	1.122131	5.337864	3.915696	7.545437	0	8.565773	3.62931	0	0	0	0	0	0.512917	0	0	1.74427	0	0	0	0	0	0	1.95494	0.645947	0	0	0.542703	0	0	0	0	0	0	0	0	0	0	0	0	1.778405	0	0.857612	0	0	0	0	0	0	0.499648	2.953589	0	0	0	0	0	0	0	0	10.048885	0	3.372885	0	4.82448	0	11.198704	13.702472	8.580146	13.041637	0	6.845365	17.143189	0	0	6.138912	0	0
maker-000021F-augustus-gene-9.14-mRNA-3;maker-000021F-augustus-gene-9.14	1	1	0	0.046691	1.080724	1.26969	0.398118	0.352707	0.173347	0	1.125073	1.457288	0.80115	0.648201	0.904489	0.796987	0.734075	1.628355	0.067993	0.091827	0.092845	0.186914	1.085865	0.267003	1.138528	0.442619	0.262704	0.077935	0.575624	0.108221	0.311049	0	0.452971	0.547469	0.621046	0.283551	0.557464	0.649497	0.481346	0.94215	0.691983	0.37252	0.443458	0.361017	0.081461	0.704826	0.345138	0.772316	0.074952	0.294869	0.438582	0.351497	0.787524	0.377858	0.192407	0.270162	0.080586	0.722047	0.382651	0.074957	0.076655	0.360551	0.09457	0.512823	0.66113	0.861169	0.824432	0.116966	0	2.691515	0.399299	0.872501	0.783118	0	0	0	0.487021	0	0.984477	0	0	0.821151	0.305149	2.042428	2.005767	2.086651
maker-000021F-augustus-gene-9.14-mRNA-4;maker-000021F-augustus-gene-9.14	1	1	0	0	0	0	0	0	0	0	0	0	0	0	0	0	0	0	0	0	0	0	0	0	0	0	0	0	0	0	0	0	0	0	0	0	0	0	0	0	0	0	0	0	0	0	0	0	0	0	0	0	0	0	0	0	0	0	0	0	0	0	0	0	0	0	0	0	1.066733	0	0	0	0	2.504094	1.761469	0.317557	0	0	0	0.205354	1.2471	0	0	0	0	0
maker-000021F-augustus-gene-9.18-mRNA-4;maker-000021F-augustus-gene-9.18	1	1	13.063467	12.46422	15.505382	16.222335	15.519679	18.422813	13.850017	12.536869	15.758448	18.014652	13.42404	17.054276	15.658432	16.712899	15.965256	14.674467	10.124134	10.238955	12.586948	11.46337	11.769012	10.240505	14.790164	11.338826	11.451511	10.839589	11.056732	11.154129	12.069765	11.024444	12.269479	13.177608	11.119258	10.739452	13.061802	11.475626	9.597124	11.133305	10.689195	11.304116	11.239645	13.007376	11.097379	10.917309	10.16035	12.651037	15.64242	15.708042	12.617787	12.884497	12.112146	12.760608	13.786791	13.43822	10.312309	13.821676	15.386867	10.448064	13.563689	12.90645	10.403411	12.800136	11.725253	13.498636	15.034164	14.087286	14.725047	18.243586	19.995135	13.339224	15.192485	14.508453	18.366818	17.209201	20.408631	15.429329	14.801201	13.879346	12.37348	17.337672	13.142229	17.928108	18.516195	21.689397
maker-000021F-augustus-gene-9.18-mRNA-3;maker-000021F-augustus-gene-9.18	1	1	0	0	0	0	0	0	0	0	0	0	0	0	0	0	0	0	0.317061	0.414295	0	0	0	0	0	0	0	1.063139	0	0	0.365453	0	0	0	0.467212	0	0	0	0	0.342888	0	0	0.427924	0	0	0	1.037435	0.2763	0	0	0	0	0.300672	0	0	0	0	0	0	0.359153	0	0.370542	0	0	0	0	0	0	1.162602	0	0	0	0	0	0	1.539513	0	0	0	0.941885	0	0	0	0	0.500762	0
maker-000021F-augustus-gene-9.18-mRNA-1;maker-000021F-augustus-gene-9.18	1	0	0.781279	0.045407	0.057217	0.054804	0.400692	0.333302	0.176123	0.619407	0.249757	0.21993	0.498368	0.695202	0.685244	0.309496	0.134044	0.411208	0	0	0.219266	0	0.41146	0	0	0	0.100885	0	0	0	0	0.365446	0	0.087277	0	0	0	0.179163	0.387067	0.324851	0	0.471352	0	0	0	0	0	0.159488	0	0	0.129398	0	0.277096	0	0	0.086129	0	0	0	0.199978	0	0	0	0.080372	0.153411	0	0.222224	0	0	0	0.140999	0.108496	0.185399	1.093228	0.214562	0	0	0	0	0	0	0	0.108517	0.274652	0	0
maker-000021F-augustus-gene-9.18-mRNA-2;maker-000021F-augustus-gene-9.18	1	0	0	0	0.48291	0.157795	0	0	0	0.055634	0.063021	0.098759	0	0.240112	0.147585	0.147535	0.050498	0.331968	0.072987	0.250121	0	0	0	0	0	0.107016	0	0.078987	0	0.11764	0.205185	0	0.105676	0	0.101275	0.295853	0	0	0	0	0	0	0.274755	0	0	0.074025	0.078204	0	0.210001	0	0.13232	0.082252	0	0	0.072602	0.428363	0	0.218016	0.063327	0	0.093486	0.226465	0.094154	0	0.166686	0	0.087701	0	0.677912	0.182816	0	0.112981	0.193517	0	0.22346	0.325438	0.180562	0.323107	0.16026	0	0	0	0	0	0.306752	0
maker-000021F-snap-gene-9.32-mRNA-1;maker-000021F-snap-gene-9.32	1	1	0	0	0.244043	0.544325	0	0.25514	0	0	0.614768	0.268606	0.185688	0.234518	0.42546	0.244553	0.458022	0	1.118617	0	0.628139	1.07659	0	0	0	0	1.62244	0	0	0	0	0	0.764537	0	0	0	0	0.611698	1.328853	0	0	0	0	1.01648	0	0.632049	0	0	0.556834	0	0	0.623447	1.166408	1.433347	0.640517	0.44923	0	0	0	0.646725	0.918661	0	0	1.090998	0	0.785985	0.718518	0	0	0	0.673558	0.524911	0	0	0	1.402685	0	0	0.737013	0	0	0	0	0	0	0
maker-000021F-augustus-gene-9.15-mRNA-1;maker-000021F-augustus-gene-9.15	1	1	5.327657	3.275877	3.557018	3.837123	7.773264	1.981773	6.834084	1.504823	4.746408	3.231509	4.877505	2.024427	4.695785	3.554644	4.989516	4.913162	13.861605	26.797522	18.515262	18.150688	22.494615	19.094806	18.747274	29.931716	19.271368	20.905656	26.257083	21.942973	23.62186	24.367314	19.486982	22.183828	18.477299	26.601169	20.01636	24.042983	24.324871	17.481179	22.058477	26.01598	28.048239	16.102082	24.037722	21.676613	12.466394	18.891463	22.107774	20.977745	19.754441	19.8272	22.38584	21.805641	28.327508	12.267872	16.546409	27.838055	26.8195	22.935075	24.760461	19.983222	17.119018	24.822781	21.636954	16.210232	19.380214	17.625835	34.37171	26.421007	27.051102	18.249687	26.726482	25.4881	10.909482	15.744465	23.734615	29.073196	16.069749	33.208832	27.871985	21.449795	32.41269	24.929018	33.134494	18.657522
maker-000021F-augustus-gene-9.16-mRNA-1;maker-000021F-augustus-gene-9.16	1	1	5.255461	4.908734	0	0	0	0	0	3.780569	3.542639	4.20202	3.013235	4.498384	3.780363	4.64382	0	0	3.297861	4.029846	4.71017	4.174145	4.471928	1.504297	0	2.569704	4.732349	1.496977	3.403698	2.927827	4.281802	3.80584	2.729763	4.332042	2.407727	2.14848	2.709559	3.763875	2.761	5.621404	3.511174	4.408187	7.213201	3.639968	3.07363	4.643536	5.746508	3.926049	0	9.055401	7.928853	5.385605	9.036468	6.826418	4.621083	4.254331	6.367176	2.890804	8.189896	6.016193	0	4.856947	4.888565	6.662902	3.954227	5.975095	0	5.900503	0	0	1.825982	0	2.169021	0	0	0	0	3.233761	3.999228	0	0	0	0	0	0	3.008651
maker-000021F-augustus-gene-9.16-mRNA-2;maker-000021F-augustus-gene-9.16	1	1	0	0	0	0.978396	3.662738	0	2.051143	0.338744	0	0	1.341598	1.645026	0.607282	0.236375	0.286886	0	0	0	0	0.43383	0	0	0.724678	0	0	0.649096	0	0	0.447067	0	0	0	0	0	0.986981	0.800591	0	0	0	0.289997	0	0.68156	0.937808	0.35729	0	0	0.725655	0	0.512508	0.633751	0	2.540774	0	0	0.703997	2.941016	0	1.202706	2.869869	0	0.934973	0	0.459653	0	0	0	2.811628	3.245751	0	2.346991	0	2.686639	0	0	0	0	0	2.743214	4.872846	3.628862	2.441502	0	3.378929	0
maker-000021F-augustus-gene-9.16-mRNA-4;maker-000021F-augustus-gene-9.16	1	1	4.060905	3.299455	4.714336	3.713339	3.707063	3.365432	3.46606	3.177909	1.659058	4.775259	3.603401	3.45901	2.977495	3.808424	3.828092	3.962422	0.065616	0.627128	0.669796	0.353384	0.520779	0.459453	0.754735	0.984453	0.519223	1.144722	0.381182	0.877698	0.729413	0.432604	0.529418	0.69666	0.574347	1.07491	0.769942	0.446296	0.686401	0.376171	0.399092	0.661729	0.635423	0.621862	0.487288	0.399732	0.471156	0.740063	1.407106	1.047793	1.211878	0.08849	1.064884	1.683635	0.344231	0.535333	0.700879	0.508876	0.322379	0.802001	1.150263	0.769447	0.331762	0.422871	0.582421	0	0.719747	0.122158	0	0.694727	0.150344	0.364449	0	0	1.017244	0	1.549088	0.508907	0.673276	0	0	0	0	0.322189	0.277812	0.20666
maker-000021F-augustus-gene-9.16-mRNA-3;maker-000021F-augustus-gene-9.16	1	1	0	0	4.242604	3.931995	0	4.363136	1.746971	0	0	0	0	0	0	0	4.966762	4.622441	0	0	0	0	0	0	7.906045	0	0	0	0	0	0	0	0	0	0	0	0	0	0	0	0	0	0	0	0	0	0	0	4.853156	0	0	0	0	0	0	0	0	0	0	0	0	0	0	0	0	0	5.599079	0	0	0	0	0	0	0	4.078995	4.667899	3.438587	0	0	0	0	0	0	2.92712	0	0
maker-000021F-augustus-gene-9.16-mRNA-5;maker-000021F-augustus-gene-9.16	1	1	0	0	0	0.889679	0	1.260894	0	0	0.851317	0	0	1.351206	0	0	0.891348	0.920103	0	0	0	0	0	0	0	0	0	0	0	0	0	0	0	0	0	0	0	0	0	0	0	0	0	0	0	0	0	0	0	0	0.168773	0	0	0.147488	0	0	0	0	0	0	0	0	0	0	0	0.587346	0	0	0	0	0	0	0	0	0	0	0	0	0	0	0	0	0	0	0	0
maker-000021F-augustus-gene-9.16-mRNA-6;maker-000021F-augustus-gene-9.16	1	1	5.703859	5.578731	3.710866	0.493626	10.648644	6.2655	8.059694	2.9365	2.649774	2.829129	7.512999	3.527118	4.588	3.865168	4.315211	0.899082	13.995436	5.169676	6.074813	12.947027	4.583869	9.946004	11.532087	5.498281	6.050122	14.669189	5.052404	6.314983	11.809832	4.016327	6.962581	11.088207	7.721136	6.523598	17.258505	6.952536	6.611766	20.767314	9.603316	4.589956	9.240751	4.446154	7.062649	7.722593	5.379665	8.807857	4.399337	1.93266	6.413236	8.546967	7.998267	4.820319	7.865118	3.787154	6.754333	5.778131	4.590974	8.064566	6.81678	3.763151	7.514266	5.972934	7.625377	7.579596	8.221002	6.264969	15.823043	15.324003	14.7898	16.978853	17.743972	14.586931	9.061566	12.840958	10.798916	11.772915	9.244142	15.022419	32.94327	35.555218	34.890999	20.966278	21.658002	15.401747
augustus_masked-000021F-processed-gene-10.81-mRNA-1;augustus_masked-000021F-processed-gene-10.81	1	1	9.842873	11.786512	11.89672	7.359688	12.927167	10.494734	7.887848	9.016671	8.623939	10.210614	11.410726	10.960649	9.741905	10.466022	8.753244	8.72673	18.512157	21.235867	21.548403	22.326153	22.340156	20.348508	22.659044	20.30008	24.211924	25.321066	20.493252	23.648727	19.650028	19.26997	21.784085	24.17935	21.455091	25.091528	25.894543	23.558743	24.517546	19.30602	19.661083	24.520676	29.802605	29.343923	33.289147	32.52136	30.086571	30.07087	22.924571	23.197043	29.385789	31.218994	29.098415	29.951469	34.789943	28.53547	30.15333	32.397677	29.964421	32.653068	33.708004	30.839361	35.231122	31.424555	30.709673	32.698141	26.389372	30.6348	27.987933	31.689764	28.721683	23.874071	25.220156	26.095308	23.237284	24.404371	23.79225	24.078731	22.94611	23.873342	38.863626	44.319255	37.073759	19.843346	20.817518	22.961137
genemark-000021F-processed-gene-9.29-mRNA-1;genemark-000021F-processed-gene-9.29	1	1	13.205851	9.802675	11.563711	9.72002	10.952952	9.203657	9.418521	7.942275	9.30636	10.259591	9.757012	11.214307	11.420641	10.644568	10.485142	10.171645	5.74829	7.198851	7.977543	5.06868	5.796455	6.800244	7.70962	7.238641	6.805269	6.784848	7.555727	6.145042	5.676516	5.556574	7.02014	7.604165	8.304743	5.688318	7.711384	6.547951	5.910034	4.797012	9.180797	5.881893	6.608702	3.496254	4.857689	4.18334	5.294281	5.811393	6.515352	7.508802	5.453359	5.345076	6.323572	5.635846	5.360584	3.759831	4.672397	7.194942	5.635526	4.883023	6.161502	5.192391	3.713502	4.712078	4.192443	4.400856	7.016811	5.27848	8.319755	7.221881	7.070924	5.496605	6.491707	6.437564	8.384428	8.272527	9.368138	6.886241	5.786304	6.926938	6.490639	5.440753	5.982602	9.572747	13.128772	14.148976
maker-000021F-augustus-gene-10.31-mRNA-1;maker-000021F-augustus-gene-10.31	1	1	46.678148	37.69558	38.064911	38.310463	44.455285	38.774596	49.08544	40.403689	36.670447	40.207269	34.926901	35.21285	46.57587	37.595945	35.101299	37.082465	156.69332	111.872224	130.546802	147.968766	110.679497	122.945108	149.640374	114.318258	129.439304	136.4788	128.501311	131.626858	158.550057	115.015635	128.353953	141.738023	145.823831	109.602043	120.872043	126.154743	110.010938	165.719185	135.502361	113.37902	46.232722	32.182481	44.748906	31.65884	43.212494	41.15208	50.211914	52.300768	53.213082	35.071637	53.497082	41.409584	32.839083	32.111532	53.360787	36.738806	30.093169	36.381739	44.823412	39.258131	40.862235	37.392666	26.016504	34.128848	43.60038	39.212162	42.001414	43.394074	40.303998	24.582574	28.867487	26.000164	31.430962	23.4148	36.51856	22.799734	24.400596	24.757551	21.907273	21.812544	20.62812	59.134704	50.970206	55.01227
maker-000021F-snap-gene-10.69-mRNA-2;maker-000021F-snap-gene-10.69	1	1	1.547413	1.554107	1.34705	1.236573	3.385065	2.246371	2.621743	1.064772	1.767525	1.927425	1.951932	1.300029	1.975962	1.548063	1.960942	1.082801	2.669535	3.245126	3.182804	5.104709	2.712313	1.859356	6.66838	2.985466	3.43122	4.772619	3.567924	2.63979	4.241109	3.602155	2.57664	4.980094	2.541363	3.194902	5.960794	3.694839	3.293893	5.364543	2.783623	3.881729	3.590031	2.490086	2.531568	2.712967	2.58844	2.429178	2.034138	2.043269	3.612343	2.518699	2.356632	3.897087	2.931766	2.47568	2.836941	2.325043	3.160249	3.232091	2.288174	2.524459	3.824581	2.703484	3.319239	2.938703	3.169111	2.607214	4.419702	3.881715	4.268732	4.634616	5.156944	5.410327	2.921173	3.304556	3.637145	1.21425	1.367211	2.588138	4.096662	3.720586	3.583839	5.37446	4.21838	1.716955
maker-000021F-snap-gene-10.69-mRNA-1;maker-000021F-snap-gene-10.69	1	1	0.662788	1.769477	2.524012	2.462792	3.682939	1.79795	2.766671	1.111218	3.964628	2.323778	3.797959	2.978441	2.793634	3.259495	4.372568	3.199821	9.399801	9.141107	7.881422	19.432376	10.092486	7.499946	22.382381	10.895231	7.589502	14.705213	12.467962	7.502151	14.633121	8.038835	8.320984	14.927398	7.037764	8.263485	15.215501	11.949852	9.669769	16.59701	9.841648	12.239158	12.144398	7.950029	7.158777	12.354936	6.946343	8.283249	7.961699	7.232082	10.028232	11.838686	7.331522	13.818594	8.856964	7.278716	10.41195	5.975876	11.314998	13.773057	6.3106	5.288553	7.845642	9.332727	10.674898	9.403146	8.965972	10.013029	9.63848	10.061939	9.20478	14.585411	12.026569	8.016478	7.17604	6.198312	8.274605	4.596206	4.471113	6.056241	12.382713	14.296452	9.10208	18.104149	12.831636	4.236085
maker-000021F-snap-gene-10.62-mRNA-1;maker-000021F-snap-gene-10.62	1	1	12.583042	11.092358	15.615255	11.262797	18.361536	12.145495	13.096609	12.103968	12.603156	13.041893	15.141123	15.013256	10.732589	13.612158	14.037319	11.487879	20.395946	23.615177	25.994584	25.702898	22.66498	19.023099	11.747063	23.774382	28.299501	21.106746	25.585853	31.812748	17.021892	20.067925	28.329073	14.993584	20.625707	29.109379	7.409628	28.780961	38.892672	7.29074	19.269072	33.28139	28.618572	38.884907	27.075506	31.933421	26.918186	25.916374	26.542974	23.93383	16.998884	20.09127	27.351495	33.79727	32.469111	37.647819	21.955081	33.793893	39.776943	18.135055	21.630914	18.323875	24.783311	15.54225	39.898323	22.591877	27.073541	23.270047	9.63701	21.691756	18.483795	22.510918	32.455291	27.520234	2.703936	31.628527	12.479032	37.036424	32.139727	34.405989	57.800698	73.139903	73.324795	8.234946	11.989657	13.969711
maker-000021F-snap-gene-10.62-mRNA-2;maker-000021F-snap-gene-10.62	1	1	0.951851	0.744465	0.930893	0	0.623093	0.181493	0	0	0.141397	0.555235	0.360528	0.157601	1.163987	0	0.161201	0.818669	5.816676	6.92508	4.61077	12.331841	13.292242	5.56654	7.739551	6.731121	9.330895	15.788715	8.506039	6.362605	6.21177	2.681026	4.577469	6.363429	9.337514	11.324334	16.749427	12.774921	15.021119	8.720947	3.140317	12.38915	4.706413	11.644549	14.988385	10.914546	11.086778	13.265369	1.724696	4.57596	8.588019	18.781807	7.882139	7.688614	15.617462	16.685084	9.678213	8.881232	4.906886	12.38486	16.517219	14.982458	20.659507	23.309679	14.556345	14.799683	5.332282	18.037398	33.925671	29.637339	24.650984	37.666222	25.43589	36.059878	30.634313	15.349061	30.180735	11.021176	17.026557	12.443874	33.124536	25.848104	18.11099	8.545925	4.620297	4.583022
maker-000021F-augustus-gene-10.33-mRNA-2;maker-000021F-augustus-gene-10.33	1	1	9.038697	3.779016	9.8884	4.382914	42.880077	10.292681	7.162944	15.420013	12.166906	0	23.688361	21.065902	13.066294	13.098047	5.585349	5.865049	237.19928	102.843405	60.041926	194.567614	135.526788	138.015649	32.488129	85.625661	90.001972	120.58917	71.296223	85.451348	118.575697	98.372846	70.494564	36.127378	72.441626	130.833994	83.269294	122.97735	149.587924	142.550934	126.239621	102.550485	28.593231	122.228268	109.922176	144.080405	60.698084	72.380169	32.486381	13.497928	35.221373	87.565769	42.75339	47.627341	122.17909	73.757149	89.444995	80.04084	72.991843	114.415048	82.224062	99.167803	115.60188	111.009658	174.325248	85.121853	46.223847	97.117999	90.889244	44.642478	40.691933	38.248857	67.281035	45.147233	24.614091	35.596936	32.300601	5.09189	34.394115	23.275922	7.822654	15.699646	34.924761	53.945277	43.270741	44.959024
maker-000021F-augustus-gene-10.33-mRNA-1;maker-000021F-augustus-gene-10.33	1	1	121.692164	161.629931	252.532648	46.587564	591.83423	159.429492	198.319537	114.76606	724.011758	44.513661	571.482663	39.509313	222.840257	136.996242	365.341159	141.825983	2157.932546	1626.742486	692.662032	1061.266137	1763.913091	1932.052414	170.163048	1153.401354	1397.442431	1366.043475	1344.276741	1378.16363	655.975348	1081.303211	1434.467398	323.164061	1192.856617	1680.261648	1209.527422	1544.787226	2523.566363	1064.815975	794.144071	1398.112929	224.257311	733.584062	886.758419	935.794633	705.172761	1024.974661	74.527707	93.5401	145.679173	683.113918	479.024372	267.455869	876.214016	807.12913	576.34673	484.700988	463.501755	705.328243	578.644397	649.790657	923.009483	1299.033031	945.153311	721.162153	234.181532	941.037526	699.379841	776.737866	774.016136	505.705248	634.706591	595.691017	738.497676	509.632483	504.455143	291.253436	398.612445	193.227262	409.813541	527.913685	492.574249	81.208207	51.623968	156.2717
maker-000021F-snap-gene-10.63-mRNA-2;maker-000021F-snap-gene-10.63	1	1	1.451612	0.978598	3.130625	3.318644	2.481218	2.033306	1.46074	1.038364	2.374684	2.968372	2.563272	1.783167	2.371415	1.722495	3.205236	3.847515	18.746185	29.666522	33.72723	25.974859	27.278993	25.112755	4.710448	29.167868	32.142788	33.61831	25.893054	28.962668	19.944069	25.892499	27.294183	31.051225	28.010851	30.873849	36.556781	28.026779	25.542281	23.351635	26.023312	27.992168	28.810369	40.148062	27.995497	24.080495	34.885604	29.886458	30.838453	33.624986	32.599111	34.451919	26.330113	32.232799	35.86201	29.751076	21.273407	32.967307	31.418293	31.733309	19.550591	34.877328	31.29598	34.571043	33.10085	37.324781	22.735585	33.217799	11.514453	12.113887	12.078101	19.290799	17.224129	9.892223	0	28.466276	25.662658	10.43792	21.427606	8.656283	9.851451	25.747783	9.189323	12.611831	12.197358	22.195483
maker-000021F-snap-gene-10.63-mRNA-1;maker-000021F-snap-gene-10.63	1	1	1.451612	0.978598	0	0	0	2.033306	0	1.038364	0	0	0	1.783167	0	1.722495	0	0	3.361607	0	0	4.647959	0	0	33.153228	0	0	5.831463	0	0	8.70605	1.572843	0	6.401477	0	0	1.011375	3.309463	0	1.925942	0	4.539461	1.967249	0	5.683828	8.558312	1.233622	6.332089	5.582881	0	2.045363	4.540523	4.007984	5.838486	3.497569	6.721149	8.256082	4.093799	10.968676	0	12.485707	1.012108	0	0	11.108664	7.531202	12.724044	0	11.514453	12.113887	12.078101	0	1.805191	9.892223	23.62514	0	0	10.43792	0	8.656283	9.851451	0	9.189323	0	0	0
maker-000021F-augustus-gene-10.34-mRNA-1;maker-000021F-augustus-gene-10.34	1	1	89.349308	106.930891	78.990624	90.398727	94.252667	121.549469	67.41564	62.894076	107.430855	84.52377	117.06491	98.075966	95.866801	109.532485	116.457913	110.997066	187.265158	142.329875	99.705484	115.890328	132.256249	171.896707	92.272214	124.874291	148.689863	115.631132	133.292793	176.075654	106.812431	150.686036	140.838165	94.757184	117.066768	108.10161	141.395184	161.201652	151.069508	124.188736	129.67525	139.587301	112.303133	87.394439	130.602188	173.198876	120.507391	151.872037	86.869222	92.224947	79.585578	111.783148	111.718269	93.069935	153.333935	96.93645	146.099566	153.043664	99.793074	150.899768	130.336681	109.799247	134.469431	109.933734	99.371722	138.544776	115.413563	99.05766	81.465687	69.816972	67.591452	78.322538	69.704394	62.426239	66.433599	52.836452	62.122946	77.896967	82.65827	58.816924	43.07774	50.58252	49.683513	47.282885	48.54682	56.505877
maker-000021F-augustus-gene-10.35-mRNA-1;maker-000021F-augustus-gene-10.35	1	1	4.621321	6.835577	14.204985	1.282316	32.037111	6.989738	4.346682	4.064852	21.438963	3.234891	28.211933	2.392772	8.261416	3.350167	10.870779	3.539474	134.316098	75.54678	46.322936	64.419352	77.912107	111.834832	12.144716	49.670811	104.332943	71.673463	58.058516	116.274809	35.698223	61.358953	100.535136	20.755628	70.906887	79.616827	62.922235	86.680644	108.509877	40.183865	48.968057	62.967955	22.972196	37.534216	74.509901	102.099309	69.840895	76.065748	8.562125	7.775729	16.079264	41.441662	33.809143	27.848704	79.690826	51.988454	71.237871	55.869899	36.108307	69.820647	57.021597	39.606751	75.93118	64.069149	60.01091	62.819229	20.255644	59.592455	67.684462	66.731958	68.758412	35.64618	51.672919	38.107526	40.28124	37.212804	45.837577	62.264224	54.097454	21.316552	44.654004	44.071777	47.667157	25.718858	11.947094	46.844785
maker-000021F-augustus-gene-10.36-mRNA-1;maker-000021F-augustus-gene-10.36	1	1	29.282239	34.914146	21.507127	13.954607	32.002843	27.946286	20.583476	26.136135	25.390529	26.420354	28.705179	20.245503	20.886555	24.310958	33.07319	20.451577	104.220128	51.567392	54.000128	99.630886	48.662696	65.903569	64.976877	50.129242	60.75768	95.379377	47.760483	65.272885	87.974381	51.152534	67.09096	70.725264	59.896114	53.390259	85.493175	63.347713	51.921853	112.35357	55.952729	55.42492	62.740581	50.083802	60.021159	76.971913	63.615027	63.405813	45.390181	43.156755	60.074531	62.117303	50.948014	65.832372	66.823021	45.816317	77.097394	61.636048	58.107212	72.646113	53.694805	42.140481	75.364974	59.864146	68.077598	69.662515	56.711879	53.366448	52.130875	47.443802	43.967108	63.454266	59.382565	55.16351	51.13221	52.796263	48.009499	62.128326	56.745734	62.114505	77.735394	85.776777	74.36051	46.720259	46.142825	54.339191
augustus_masked-000021F-processed-gene-10.85-mRNA-1;augustus_masked-000021F-processed-gene-10.85	1	1	16.626416	18.129224	12.955416	11.988279	22.411498	15.655557	17.707084	11.817101	12.195198	16.39169	22.050341	14.611781	20.55211	16.504824	18.024742	13.929309	11.174628	5.812008	6.834769	19.559274	6.508214	7.830399	15.042089	7.107235	6.821346	14.026294	6.328207	6.141361	10.324146	6.693581	6.099232	14.03038	6.85425	7.326906	14.127454	8.082222	6.916983	19.689755	8.571851	7.924163	23.091619	15.226407	9.54034	23.100356	17.649051	17.188068	16.261681	16.120803	23.820659	17.139352	17.041946	23.580403	11.454885	17.916628	20.52357	11.785317	17.748744	22.870809	10.139955	12.441918	20.727629	17.054554	17.360529	18.289344	20.284371	16.872411	23.114061	23.673785	23.192889	33.107248	30.801756	29.284676	24.479413	19.413044	30.084065	11.676153	20.242789	25.219718	34.47891	21.631977	29.374631	58.878823	33.183311	9.725939
maker-000021F-snap-gene-10.74-mRNA-1;maker-000021F-snap-gene-10.74	1	1	1.968191	2.838461	3.280561	2.063008	4.197128	4.707802	3.123741	3.252138	3.065116	2.883121	4.702175	4.224989	4.020748	3.27982	3.136086	2.260951	1.480405	2.287643	2.324529	2.193428	1.143521	2.959973	1.558176	2.338421	3.997869	3.455907	2.355408	4.250947	2.633542	1.878913	3.311665	3.425852	3.009775	2.328034	3.203272	3.171871	2.180616	1.241731	2.024039	1.677381	3.053151	1.636524	3.324656	3.238637	1.973472	2.678998	1.201452	0.921447	2.598865	2.483047	2.660655	3.710088	3.601575	1.458356	2.789231	2.935047	2.237478	3.14746	4.119837	1.727159	2.520235	2.469724	2.73625	3.592871	1.919083	1.942069	4.517662	3.036358	4.548841	1.912446	2.918233	2.685017	2.55089	3.309928	4.483793	3.055859	1.943569	1.695183	4.363738	4.568178	3.874552	3.231205	2.580983	15.983269
maker-000021F-augustus-gene-10.29-mRNA-1;maker-000021F-augustus-gene-10.29	1	1	29.220285	38.729535	20.314546	16.192501	56.160913	44.040707	10.398455	8.454545	17.997187	38.28727	88.874206	45.157995	35.458623	37.038866	34.831129	34.842744	23.617496	9.037006	8.400418	48.54618	11.96964	9.282118	22.17767	13.986198	10.908866	21.214351	11.529463	5.480925	19.675975	14.782013	6.452823	19.151723	8.252038	11.728709	19.274607	11.690327	12.639372	58.720337	9.836049	14.279972	49.189114	24.009442	13.346204	59.312419	30.132912	22.155644	33.802534	39.776729	57.548068	33.173315	36.096595	62.747761	10.947228	33.763328	48.741183	9.310984	33.412828	52.211262	8.09283	19.320993	55.547525	37.530348	41.928066	34.852416	39.811908	32.070739	36.102768	40.417523	30.883121	40.306947	45.854041	62.907123	34.819885	16.749065	54.764937	3.015531	36.261111	29.57267	78.115303	20.980945	67.490969	118.50938	50.303821	5.117699
snap_masked-000021F-processed-gene-10.15-mRNA-1;snap_masked-000021F-processed-gene-10.15	1	1	0.22517	0.57172	0.527999	0.387942	0.326442	0.44858	0.081187	0.256103	0.886242	0.544428	0.47359	0.466378	0.400207	0.634955	0.548488	0.20978	0.371367	0	0	0.612772	0.15513	0.166595	0.449742	0.169246	0.16344	0.149704	0.16434	0.188373	0.373908	0.146244	0.170398	0.150078	0	0.173159	0.511565	0.47658	0.276384	0.422771	0.302292	0.328998	0.856318	0.247088	0.242131	0.623383	0.83988	0.288365	0.249304	0.545358	1.450934	0.685074	0.87027	0.871814	0.492014	0.272148	0.660881	0.936729	0.557412	0.503392	0.236494	0.520656	0.880573	0.923508	0.806148	0.606959	0.286897	0.675826	0.322314	0	0.388276	0	0.555636	0	0.599994	0.410469	1.192408	0	0	0	0.602831	1.597586	0.598433	0.416546	0.591345	1.075649
maker-000000F-augustus-gene-70.35-mRNA-1_1;maker-000000F-augustus-gene-70.35	1	1	0	0	0.189566	0.166816	1.162464	0.869334	0	0	0.039425	0	0	0.019422	0	0	0	0.000922	0.088852	0.058323	0	0.06101	0.10638	0	0.048771	0.077299	0	0.051523	0.042288	0	0.085391	0.09054	0	0.076485	0	0	0.171511	0	0.048488	0.117057	0	0.077664	1.668908	2.256643	0	1.304049	2.357304	1.962498	1.797922	1.804937	2.284478	1.889801	9.101974	1.570308	0	1.217047	2.134875	1.985398	1.252821	2.182353	2.601038	1.731217	1.868312	1.482962	1.480957	1.787689	2.241271	0	1.925183	2.542983	1.972587	1.247607	1.279491	1.3465	1.519197	2.150898	1.759643	1.56753	1.612116	1.923976	1.27368	1.502975	1.344647	2.927982	2.976789	2.758451
maker-000000F-augustus-gene-70.34-mRNA-1_12;maker-000000F-augustus-gene-70.34	1	1	0	0	0.009803	0	0	0	0	0	0	0	0	0	0	0	0	0.000498	0.171435	0.060036	0	0	0	0	0	0.056679	0	0	0	0	0	0	0	0	0	0.100188	0.564562	0	0	0	0	0.093577	0	0.764243	2.799292	1.622739	2.359952	2.17508	3.851011	0	1.917647	1.368259	2.651344	1.736719	2.717247	1.704525	1.607928	1.747707	1.786892	1.54494	1.792357	1.077512	1.371841	3.378875	1.326339	1.808288	3.229517	0	2.055867	1.163156	0	0.434929	0.525899	0.68919	2.200276	1.290936	2.886921	1.052245	0.678852	0	0.659939	1.157885	0.655912	1.400652	2.606181	3.249984
maker-000021F-snap-gene-10.75-mRNA-1;maker-000021F-snap-gene-10.75	1	1	12.85226	8.869307	4.538776	4.34292	8.161923	5.730029	0.698966	0.757804	3.3629	3.991721	7.165736	7.066876	8.385206	7.473221	9.214367	9.039687	0.350018	0.152647	0	0.560151	0.053127	0	0.448317	0.056921	0	0.523617	0.161769	0	0.108493	0.287163	0	0.306207	0	0.3585	1.031987	0	0.090257	0.437432	0	0.247478	5.373912	5.216304	3.988963	2.689391	5.771527	3.575044	5.338184	6.161084	5.982442	5.067902	6.888722	4.95194	4.184664	5.129445	4.41154	4.750153	4.265966	5.175182	5.280522	5.255196	5.907676	3.758826	4.893979	3.738335	4.179869	5.219247	10.196024	9.926162	7.428717	8.556726	8.328607	8.564816	9.47505	7.486743	8.561916	8.471233	9.349331	8.080644	9.490947	10.841513	5.952988	9.781374	9.745032	6.901012
maker-000021F-snap-gene-10.75-mRNA-2;maker-000021F-snap-gene-10.75	1	0	0	0	0	0	0	0	0	0	0	0	0	0	0	0	0	0	0	0	0	0	0	0	0	0	0	0	0	0.320785	0.280888	0	0.554426	0	0	0	0	0	0	0	0	0	0	0	0	0	0	0	0	0	0	0	0	0	0	0	0	0	0	0	0	0	0	0	0	0	0	0	0	0	0	0	0	0	0	0	0	0	0	0	0	0	0	0	0	0
maker-000021F-augustus-gene-10.38-mRNA-4;maker-000021F-augustus-gene-10.38	1	1	0.286459	0	0	0.734716	1.477714	1.667279	0.278171	0.317667	1.161485	1.111012	0.845215	0	0	0.664816	0.1872	0.631014	0.097205	0	0.10513	0.083968	0	0	0.314831	0	0.15673	0.178928	0	0	0.633089	0.199809	0	0.474044	0	0	0.646939	0	0	0	0	0.377987	2.419456	0.586208	0.627067	1.878482	0.583075	0.910231	1.030606	0.255411	1.841504	2.029981	0.503095	1.333142	1.744672	1.034229	0.827651	1.229227	1.780315	1.281005	2.165341	2.062193	1.497644	0.939808	1.219012	2.382488	1.348314	1.515023	1.658069	0	1.132219	0.630082	0.733392	2.266533	0	0.613223	1.1009	1.936858	0.348661	0.681309	0.764333	0	1.884762	0.917552	0.337283	2.228859
maker-000021F-augustus-gene-10.38-mRNA-2;maker-000021F-augustus-gene-10.38	1	1	3.181448	2.094227	2.270742	2.308916	3.474021	3.330683	7.219716	6.750356	3.031813	4.714354	1.819769	2.011459	2.510836	3.867464	3.716531	3.411554	2.087729	2.920806	3.78125	4.138271	2.829534	0.791335	8.034309	3.056172	3.397037	3.27334	2.417725	2.678316	4.101688	2.598562	3.71471	5.388796	2.746136	3.068587	5.487229	3.533295	3.950281	3.59756	2.555679	4.205706	5.467004	4.006052	5.298254	4.365521	5.471127	5.050854	4.966244	2.949073	7.219439	4.949881	4.718761	6.070097	4.395283	4.165885	4.417887	6.524175	5.680344	6.377149	5.962307	5.026964	5.68645	4.538601	5.075379	6.167573	4.786097	4.136628	3.964581	3.835528	2.676069	4.127065	2.488654	5.609449	0.808772	6.295457	3.198373	3.075688	2.039752	3.218672	11.373477	4.826623	5.053687	2.491015	2.424382	7.175323
maker-000021F-augustus-gene-10.38-mRNA-5;maker-000021F-augustus-gene-10.38	1	1	0.504272	0.762529	0.075032	0.407973	1.046101	0.74429	0.689286	0.072887	0.665644	0.084321	0.766124	0.164276	0.085376	1.170135	0.291141	0.676827	0	0.130037	0.326859	0.249364	0.173299	0	0.941561	0.116001	0	0.56357	0.129731	0.172779	0.36435	0.12325	0	0.555342	0.241128	0.180937	0.536881	0.193011	0.265387	0	0	0.853783	1.02225	1.194116	0.269831	1.304013	0.408129	0.243553	0.191259	0.500962	0.089049	0.66641	0.071411	0.968556	1.066313	1.07371	0.834565	0.084008	0.327249	0.459104	0.8598	0.357551	1.190298	0.469834	0.755704	1.009068	0.456852	1.343789	0.364374	0.531565	0.669564	0.129026	0.451388	0.235485	0	0	0.64673	0	0.257505	0	0	0	0.308782	0.127043	0.134235	0
maker-000021F-augustus-gene-10.38-mRNA-6;maker-000021F-augustus-gene-10.38	1	1	0.802923	0.340903	0.941466	0.544399	2.291333	3.053944	0.205273	0.341331	1.806951	0.780409	1.84005	1.975362	0.6535	0.820271	0.809442	1.483171	0.157225	0.203498	0.267869	0.40978	0.324968	0	0.837554	0.101549	0.111035	0.214056	0	0	0.426561	0.130236	0	0.107951	0	0	0.811771	0	0.108633	0.121083	0.154883	0.431469	1.242926	0.383058	0.372256	0.392554	0.723375	0.084997	0.14629	0.14245	0.428308	0.8881	0.485031	0.315085	0.885839	0.656216	0.173621	0.462666	0.577389	0	0.2593	0.215726	0.505999	0	0.782762	1.045299	0	0.243639	1.317924	0.904925	0.697677	0.665018	0.726247	1.60215	0	0	1.555074	0.85777	0.435823	0.306262	0	0.584386	1.357085	0.104929	0.411961	0.401871
maker-000021F-augustus-gene-10.38-mRNA-7;maker-000021F-augustus-gene-10.38	0	0	0	0	0	0	0	0	0	0	0	0	0	0	0	0	0	0	0	0	0	0	0	0	0	0	0	0	0	0	0	0	0	0	0	0	0	0	0	0	0	0	0	0	0	0	0	0	0	0	0	0	0	0	0	0	0	0	0	0	0	0	0	0	0	0	0	0	0	0	0	0	0	0	0	0	0	0	0	0	0	0	0	0	0	0
maker-000021F-augustus-gene-10.38-mRNA-1;maker-000021F-augustus-gene-10.38	1	1	0	0.15354	1.045633	0.791522	0	0	0	0	0	0	0	0.706814	0	0	0	0	0	0.20938	0	0	0.550826	0	0	0	0	0.573046	0	0	0.156728	0	0	0	0	0.835011	0	0	0	0	0	0	1.070338	0.884095	0.557248	0.4541	1.210796	0.417166	0.473389	1.883104	0.525959	0	1.21489	0.750461	0.949474	0.251224	0.744993	0.394173	0.573396	1.369372	0.710933	0	1.195583	0.821626	0.443225	0.700799	0.67001	0	2.47997	2.455255	2.824984	1.928892	1.348196	0	3.928825	1.9886	3.284281	0	2.772993	0	0	6.035378	0	0	0.452287	0
maker-000021F-augustus-gene-10.38-mRNA-3;maker-000021F-augustus-gene-10.38	1	1	0	0	0	0	0	0	0	0	0	0	0	0	0	0	0	0	0	0	0	0	0	0	0	0	0	0	0	0	0	0	0	0	0	0	0	0	0	0	0	0	0	0	0	0	0	0	0	0	0.134084	0	0	0	0	0	0	0	0	0.458988	0	0	0	0.537031	0	0	0.404911	0	0	0	0	0	0	0	2.015257	0	0	0	0	0	1.871741	0	0	0	0	0
maker-000021F-augustus-gene-11.0-mRNA-1;maker-000021F-augustus-gene-11.0	1	0	0	0	0	0	0	0	0	0	0	0	0	0	0	0	0	0	0	0	0	0	0	0	0	0	0	0.159034	0	0	0	0.461892	0	0	0	0.420266	0	0	0	0.49016	0	0.213519	0	0	0	0	0	0	0	0	0	0	0	0	0	0	0	0	0	0	0	0	0	0	0	0	0	0	0	0	0	0	0	0	0	0	0	0	0	5.164502	0	0	0	0	0	0
maker-000021F-augustus-gene-11.1-mRNA-1;maker-000021F-augustus-gene-11.1	1	1	2.020917	1.472933	0.913335	0.685268	1.39473	0.169545	2.307296	1.006122	0.565962	0	1.55876	1.798715	0.895836	1.286693	1.596761	1.251581	5.830304	6.518502	4.822517	8.008148	5.912169	6.514691	7.645715	6.57638	4.914724	8.531498	6.804171	5.22091	8.593521	5.674213	6.260967	7.328318	6.331512	6.747329	7.054775	7.442127	5.450847	8.060548	7.248716	6.075538	10.779429	5.789204	7.601778	7.675813	4.841542	6.54888	6.803789	6.103255	8.081432	7.644294	4.922622	7.344527	8.393183	4.2834	7.855492	7.381833	7.639237	7.921369	6.550936	3.823703	6.507453	5.314022	8.087774	7.276813	5.737754	3.801057	8.675697	8.220045	6.813353	5.172849	5.988163	5.490685	2.296451	4.588235	7.444654	5.437565	2.87455	6.60775	8.921333	7.437643	7.156812	7.049524	6.121702	7.340107
maker-000021F-augustus-gene-11.1-mRNA-2;maker-000021F-augustus-gene-11.1	1	1	0	0.129106	0.609362	0.66448	0.777262	1.236902	0	0	0.610384	1.672652	0.655298	0.116968	0.321348	0.154977	0.113179	0.488258	3.643358	4.822684	5.472686	5.777255	3.978649	4.540504	5.608928	5.942002	4.466125	7.206844	4.530203	3.994823	4.842274	3.934034	4.265949	6.971269	5.000259	4.836037	6.795236	4.977076	4.460239	3.446387	5.317953	4.438626	7.376948	4.139604	5.228372	6.123089	4.804006	4.899897	4.086871	3.416026	7.731519	4.979834	4.45635	6.792209	5.037381	3.586994	5.460918	5.659026	4.187208	5.545811	5.111625	4.802818	5.791717	4.666361	6.717917	5.984796	5.261041	4.739302	5.181501	4.025669	2.075644	2.140987	3.109918	3.0477	2.942992	3.562811	5.947988	2.387282	2.878422	2.158083	3.255557	2.890252	4.015093	3.16486	4.533852	4.109517
maker-000021F-augustus-gene-11.8-mRNA-1;maker-000021F-augustus-gene-11.8	1	1	0	0	0	0	0	0	0	0	0	0	0	0	0	0	0	0	0	6.414604	0	0	0	13.384572	0	3.905372	3.44135	0	0	0	0	0	2.243452	0	0	3.000841	0	0	0	0	6.927833	0	0	0	0	0	0	0	0	0	0	0	0	0	0	0	0	0	0	0	0	0	0	0	0	0	0	0	0	0	0	0	0	0	0	0	0	0	0	0	0	0	0	0	0	0
maker-000021F-augustus-gene-11.8-mRNA-2;maker-000021F-augustus-gene-11.8	1	1	4.281217	3.773833	5.22009	4.351508	5.206615	7.987095	4.046701	4.886711	4.276037	5.9217	4.028184	4.878131	2.371812	5.43757	4.437988	5.779032	8.159669	6.577955	12.748648	8.303687	10.975917	2.755547	16.088922	7.563989	10.682629	13.448301	10.574713	10.953936	8.947045	12.434277	7.81307	14.358875	12.403419	11.858503	14.892059	10.589122	9.029955	7.123833	6.651831	11.655279	15.300276	17.067434	19.140429	17.525881	17.278514	16.300221	17.939203	17.703548	18.955884	18.899168	14.032952	15.208448	19.245643	17.996657	13.894855	18.811819	19.683131	17.579535	18.278741	16.493674	17.352309	17.906626	18.464218	19.863362	16.378094	14.470143	11.91578	12.884724	11.366052	9.001632	8.950272	8.619904	11.921249	12.173953	11.805826	7.887328	7.744077	7.624595	12.878294	12.328538	7.575933	4.131274	4.180197	10.38993
maker-000021F-augustus-gene-11.8-mRNA-3;maker-000021F-augustus-gene-11.8	1	1	3.525618	2.179956	3.090043	2.885053	3.991271	5.829603	2.476934	2.309165	3.919084	4.802092	3.116854	4.74247	4.829075	3.978625	3.381134	3.206461	2.742306	6.63487	7.574336	6.737871	6.22999	0	8.522827	5.589908	5.201186	9.111298	7.159702	7.775458	5.538036	4.909069	6.848821	10.342514	5.163825	4.251758	8.059049	7.955338	7.341518	4.781252	3.569946	8.964206	7.295479	8.31156	6.461141	5.232352	6.892735	9.004241	5.538243	5.674051	6.225039	6.679928	8.426905	9.13543	6.73974	6.103719	7.406788	8.190806	5.398496	5.958105	7.984104	9.170871	6.325467	6.895542	6.1676	8.160803	6.835985	8.754411	4.196705	5.242841	5.95597	4.347841	3.53536	5.511149	6.006445	6.382049	6.976668	3.199547	3.358242	2.406817	4.513916	5.850956	4.14652	3.740565	4.111713	5.9251
maker-000021F-augustus-gene-11.2-mRNA-2;maker-000021F-augustus-gene-11.2	1	1	9.766109	11.151178	10.210913	9.23979	9.680212	17.428514	8.427095	6.09481	10.528473	12.770845	9.975155	13.768655	10.767296	11.203011	12.798139	11.4008	6.917494	8.356484	8.209149	7.944548	9.364607	7.914776	12.189109	8.481489	8.823432	8.648333	8.728477	8.879755	8.593058	7.576724	6.854613	9.41073	8.285885	8.854476	10.330804	10.131651	8.595752	6.645386	8.766496	9.444114	11.403626	11.753782	14.264085	12.681015	13.177198	13.306888	14.828931	14.163377	12.094665	12.668558	14.561339	11.71146	13.574024	12.115267	12.082666	13.464173	12.111423	11.498327	12.847615	12.059468	12.017195	13.240144	11.845569	14.913286	12.457466	11.652588	10.216721	12.506944	11.616534	7.13022	8.546357	7.204828	11.552127	10.843312	10.974409	9.931369	8.909364	8.85743	11.129241	12.893017	10.673783	11.657899	13.0723	17.363621
maker-000021F-augustus-gene-11.2-mRNA-1;maker-000021F-augustus-gene-11.2	1	1	0	0.088065	0.1105	0	0.123151	0	0	0.599313	0	0	0.07229	0	0	0	0.268448	0	0	0	0	0	0	0	0	0	0	0.78236	0	0	0	0	0	2.114672	0	0	0	0	0	0	0	0	0	0	0	0	0	0	0	0	0	0	0	0.777728	0	0	0	0	0.655478	0	0	0	0	0	0	0	0.478914	0	0	0.387819	0.941188	0.233058	0	0.569816	0	0.63445	0	0	0	0	0	0	0	0.298979	1.132167	0
maker-000021F-augustus-gene-11.9-mRNA-1;maker-000021F-augustus-gene-11.9	1	1	6.754966	7.64487	6.169083	6.01166	7.620055	3.201888	1.745998	3.440748	3.866918	4.339526	4.19427	3.514858	4.288628	5.080533	5.87598	5.013695	1.311333	1.137018	1.392749	0.820601	0.810937	0.212287	0.671031	0.907371	0.761211	0.258986	0.294398	1.497965	1.363711	1.661774	1.917458	0	0.563661	0.407559	0.957122	0.524518	0.593706	1.356289	1.075917	3.040152	0.356545	0.155525	0.840755	0.774706	0.523345	0.211479	0.571019	1.389801	1.542602	0.623387	1.377224	0.351326	1.180445	0.175889	0.413101	0.722919	0.683701	0.736831	1.039944	0.755952	0.490729	1.001761	0.256926	0.579098	0	0.373459	0.256197	0	0	0	0.079627	0	1.088581	0	0.184264	0	0.63109	0	0	0	0.318467	0	0	0.833135
maker-000021F-augustus-gene-11.9-mRNA-2;maker-000021F-augustus-gene-11.9	1	1	63.834805	61.048392	60.851873	61.68251	52.54364	68.225114	53.899286	55.282511	59.632771	65.723453	48.490264	57.748826	59.79691	63.581746	58.806762	65.01888	35.040421	41.933736	44.004229	39.099733	49.846881	37.425449	66.460372	43.141118	46.018068	51.574171	46.171166	44.829817	41.215229	44.014047	43.004777	55.00043	46.941453	46.866486	54.961685	45.479277	45.586206	36.352431	43.205333	46.768117	38.169305	45.528135	44.895165	37.529387	45.235002	53.1253	51.887419	52.934412	38.623943	47.640089	49.238658	39.398788	49.094548	51.293515	36.120191	48.608851	47.198889	36.84902	49.456319	52.166703	38.273384	46.957689	38.775494	45.704537	55.215588	48.863384	38.338742	41.779813	45.699834	26.943584	28.915273	29.606086	49.115976	45.58847	42.388748	41.727207	36.673054	37.810798	31.236824	34.931539	34.645736	35.258921	42.659483	50.608519
maker-000021F-augustus-gene-11.3-mRNA-1;maker-000021F-augustus-gene-11.3	1	1	12.099261	12.175336	12.680812	12.333781	15.509481	18.086632	16.156568	15.069231	15.393053	14.261506	13.783321	14.321619	13.796892	13.544425	13.270365	12.267182	21.502102	20.206229	21.681691	21.968704	21.371114	22.997647	22.587023	21.278864	23.84081	23.825957	20.573245	23.405636	21.61264	21.956354	22.448554	26.962979	23.220171	22.276597	25.155835	22.949557	22.258927	18.981857	21.3105	22.303623	20.943612	20.816382	25.882664	23.118926	26.246252	26.773347	20.895602	19.823134	23.007555	24.010411	25.604515	21.740498	25.277958	22.436509	24.075997	25.833446	20.578555	22.324707	25.879024	21.252162	23.486368	24.117425	21.875549	24.680329	23.274691	24.303508	26.560393	30.37553	28.36486	14.485841	17.869463	17.765256	30.593968	26.132137	29.919061	18.397668	16.396011	14.333896	23.437458	27.176892	18.533955	27.5656	29.794492	42.136882
maker-000021F-augustus-gene-11.4-mRNA-1;maker-000021F-augustus-gene-11.4	1	1	0.220877	0.255255	0.093807	0.06217	0.894031	1.180058	0.578467	0.439255	0.190092	0.251649	0.168305	0.079863	0.138932	0.226872	0.376414	0.112265	1.121763	1.149192	0.786046	1.397505	1.199997	0.633389	2.360303	0.993676	0.672673	1.07958	1.293355	1.119101	1.419282	1.240687	0.853489	1.833953	1.49853	1.16536	1.23274	0.802131	1.208017	1.618815	1.089628	1.235055	0.938344	0.731785	0.863779	0.821203	1.060515	0.545262	0.521993	0.379564	1.138021	0.662722	0.666463	0.897446	0.9181	0.790005	0.983841	0.825136	0.636745	0.985439	0.565132	0.797259	0.584963	0.523852	1.18148	0.737954	0.698661	0.644787	0.783373	0.582794	1.340346	0.853734	0.636179	0.265877	1.325933	1.667217	0.77633	0.689146	0.516478	0.215634	0.980904	1.141454	0.667175	1.401116	1.922051	2.954181
maker-000021F-augustus-gene-11.10-mRNA-3;maker-000021F-augustus-gene-11.10	1	1	0.583255	0.329754	0	0.089389	0.099189	0.395667	0.276936	0.072758	0.103415	0.090019	0.163339	0.207878	0.404814	0.251243	0.38263	0.362174	0	0	0	0.102816	0	0	0	0.14851	0	0.11603	0	0	0	0	0	0.376697	0	0.155641	0	0	0.114755	0.109729	0.129274	0.089976	0	0.119155	0	0	0.115823	0	0.110752	0	0.105674	0.11901	0	0	0	0	0.120618	0.322532	0	0.106877	0.512233	0	0	0	0.128721	0	0.126882	0	0	0.746095	0	0	0.103725	0	0	0	1.190629	0	0	0	1.829626	0.424009	0.163977	0.952083	0	0.642196
maker-000021F-augustus-gene-11.10-mRNA-2;maker-000021F-augustus-gene-11.10	1	1	4.338526	5.308031	3.645326	2.802049	5.28448	2.943321	5.234909	5.34975	6.391867	4.714383	5.843947	3.25189	7.292051	7.878149	5.022778	4.657277	16.096498	18.739904	15.817915	24.076682	18.014516	14.966218	15.001753	24.020928	19.213159	15.52594	21.982907	16.52826	22.06146	14.629905	16.527786	19.236385	17.39918	20.189994	17.166267	19.615101	17.193592	18.144829	18.758659	19.334115	25.97089	23.233764	25.715165	23.974523	20.018372	21.806148	22.969857	20.282008	28.105074	20.146277	21.55894	26.76849	24.061954	23.533234	23.962988	24.169695	17.02536	25.255865	25.09165	20.689227	24.313052	19.572252	20.068173	20.39922	23.223481	19.189287	30.227493	28.171269	28.31843	19.235981	22.502233	19.392188	18.27537	22.603183	25.654866	23.606287	22.106812	27.871709	23.725644	22.352772	25.225203	23.604452	25.832866	30.152826
maker-000021F-augustus-gene-11.10-mRNA-1;maker-000021F-augustus-gene-11.10	1	1	0	0	0	0.217446	0	0	0	0	0.157679	0	0	0	0	0	0	0.188079	0.244048	2.742478	0.357125	1.173123	0.356079	2.721736	0	1.019366	0.345855	1.507298	0.953477	2.412077	0	5.956987	1.08252	0	2.072479	0.800651	0.254512	0	2.40522	1.246625	1.524043	0.585932	0.961615	0	1.969337	0.826088	0.278512	0.628658	0.264579	1.922945	1.244335	1.477059	0.719368	0	1.17126	0.21745	0.295634	2.914984	3.28792	0.973163	2.430722	1.005078	0	1.41452	0	0	0.880601	2.848948	0	0	1.520189	0.399013	0.245403	0.900997	0.802876	1.135324	0	0	1.677966	0.722898	0	0	0	0	0	0.566319
maker-000021F-augustus-gene-11.5-mRNA-3;maker-000021F-augustus-gene-11.5	1	1	8.424766	8.126582	11.691647	7.777092	10.270402	6.641539	6.364379	6.173614	10.069541	5.822573	13.743687	8.883248	8.007946	8.500548	10.743774	8.961885	24.47787	23.336974	22.561155	31.797533	21.530784	24.599719	12.079214	26.074209	23.520618	26.484761	20.805694	22.5798	21.689112	19.734461	24.645675	22.917035	19.551091	23.565549	18.699485	25.623102	20.093048	20.278438	26.110365	19.594721	20.073098	27.967406	26.918455	29.052015	21.440887	24.389767	16.722219	14.811581	20.968493	21.364784	14.424605	23.4847	27.376171	24.693407	22.575457	25.526601	23.485367	24.409866	21.484395	21.262282	24.412387	23.902066	34.31852	24.367243	18.266327	20.604886	25.846383	27.722953	29.618011	26.485615	25.947432	24.415868	25.429786	28.974168	31.152494	29.008191	20.079684	30.573638	33.136988	35.790049	35.324636	27.819978	31.133571	27.935272
maker-000021F-augustus-gene-11.5-mRNA-4;maker-000021F-augustus-gene-11.5	1	1	24.412217	30.356792	22.555589	21.088689	29.89364	28.335721	29.556996	19.108759	23.21998	29.645747	30.876554	25.655599	28.94917	22.455139	30.347243	25.342814	23.282675	27.116242	26.805612	30.951307	28.771971	26.961032	28.373421	28.813353	26.96436	33.701985	25.518947	27.545999	25.657677	26.428442	27.933379	30.279938	29.025646	27.987212	27.657203	29.048858	26.865967	25.583438	28.320307	28.179333	31.202765	29.142175	31.013222	29.999442	28.554172	32.566203	25.695184	27.307687	37.515746	25.883882	33.929756	29.771332	29.677682	33.101737	30.028872	28.379784	27.274822	29.128597	31.331518	28.555253	32.434894	32.308913	31.755567	23.372989	33.322878	30.806161	45.369941	41.85138	39.02896	35.580094	34.139973	32.004631	31.709479	37.273461	39.271063	40.125012	33.097953	41.094926	48.745183	54.229833	49.311497	43.077297	47.825765	37.177989
maker-000021F-augustus-gene-11.5-mRNA-1;maker-000021F-augustus-gene-11.5	1	1	0.417772	3.472908	0.178163	1.282989	0	1.994553	1.876174	1.537783	1.23204	3.230502	3.703006	2.08259	0	0.709002	1.553551	2.195677	11.819768	7.928614	5.358643	15.862317	7.839876	10.407483	12.72806	10.05101	9.947154	11.663019	10.006516	10.542692	11.637212	10.973571	7.111144	14.037125	8.991768	8.389342	15.819311	9.527021	10.597901	15.877279	9.516382	12.30672	17.793433	7.844155	8.354876	15.669779	8.54045	12.989533	11.198002	11.631538	17.761254	13.915885	16.159746	17.109356	13.206156	8.921576	12.147888	14.5997	16.990087	16.67506	10.702969	9.794707	12.399001	10.755871	7.078677	12.887732	19.584017	11.540386	5.542452	6.233764	7.621406	7.011563	7.772324	4.578699	7.817633	6.031727	7.614764	8.071128	10.124232	10.060476	10.174377	14.48226	10.940511	11.813327	10.230324	7.87975
maker-000021F-augustus-gene-11.5-mRNA-2;maker-000021F-augustus-gene-11.5	1	0	0	0.084513	0.267417	0.10243	0.673928	0.200509	0.41241	0.182366	0.310506	0.695385	0.048822	0.254666	0.449304	0.39323	0.035201	0.300126	0.114301	0.240356	0.195871	0.199977	0.114839	0	0.589256	0.026385	0.191261	0.302706	0.188299	0.069047	0.183846	0.021407	0.082241	0.318805	0.153764	0.129506	0.382994	0.223883	0.119717	0.307976	0.024196	0.249856	0.439155	0.413984	0.217069	0.019285	0.261945	0.197792	0.143191	0.08684	0.423786	0.190055	0.36076	0.390416	0.247974	0.308392	0.26389	0.12473	0.120122	0.22735	0.31435	0.184368	0.427362	0.325092	0.206954	0.348573	0.133825	0.161883	0.10936	0.083571	0.162194	0.273574	0.216556	0	0.097525	0	0.199213	0	0.181814	0.231066	0.184949	0.329831	0.119003	0.040337	0.577843	0.236482
maker-000021F-augustus-gene-11.11-mRNA-1;maker-000021F-augustus-gene-11.11	1	1	3.337621	2.188933	4.516453	3.374531	3.539327	6.346669	3.915715	3.705678	4.033929	3.88528	3.325695	3.791929	1.31931	1.183232	2.631748	2.104738	0.460871	0.331397	0.396862	0.506704	0.344498	0.202144	1.369728	0.268032	0.604899	0.650426	0.321547	0.519947	0.639917	0.267307	0.286782	1.191268	0.438185	0.517664	1.360608	0.602874	0.362922	1.017598	0.362695	0.528638	2.278583	0.855186	0.571435	1.360607	0.662981	1.117715	1.095869	1.193354	1.635687	1.130581	1.21123	1.71269	0.753663	0.80899	1.171472	0.847208	1.251244	1.702953	0.872482	1.062372	1.462016	0.885446	0.530817	1.098651	1.213049	0.841155	0.536718	0.604822	0.563959	0.356839	0.490739	0.460933	0.567368	0.569251	0.811822	0.862945	0.85116	0.77723	0.145776	0.781183	0.257216	0.390237	0.344313	0.405079
genemark-000021F-processed-gene-11.46-mRNA-1;genemark-000021F-processed-gene-11.46	1	1	45.811917	44.650015	46.114415	50.653132	41.429346	53.970811	32.734039	36.718968	52.749882	58.985978	37.966251	44.972776	48.75748	53.044432	43.82832	50.519687	17.429385	26.169653	25.776177	21.404416	28.316563	20.061181	33.055321	28.509625	24.335417	24.131746	27.00541	26.618679	23.142131	26.908643	22.805428	27.072806	26.981955	27.340123	30.818998	25.63851	26.181682	17.6534	23.913944	30.021848	23.621721	24.15063	23.392401	21.647177	26.175984	26.961858	28.964394	29.583419	23.225966	29.306783	29.721512	24.369412	27.981586	25.558341	19.915	25.919597	23.96131	23.528585	29.456925	27.726297	19.430272	25.333229	22.919605	25.35901	31.080009	25.819816	25.229931	26.246722	28.048918	17.817617	20.689018	20.595533	24.748606	26.039568	26.602579	22.935522	24.107315	24.647604	22.019377	23.906343	21.135952	26.644397	29.731321	32.253422
genemark-000021F-processed-gene-11.38-mRNA-1;genemark-000021F-processed-gene-11.38	1	1	2.418496	1.25669	4.209956	2.869505	1.576065	3.143513	1.362426	3.453946	1.324054	2.249308	1.53081	1.321717	3.713761	2.604615	2.013305	2.39889	0.920753	2.113114	1.419374	1.077823	1.106729	0.722642	1.299597	0.488733	1.422496	0.545054	0	1.114335	1.83257	0.644818	0.240913	1.502669	0.915828	0.983356	1.662016	1.037444	1.421512	2.087243	1.966518	1.608396	1.490971	0	0	0.178758	0.166315	0.540261	1.689947	1.560365	0.778859	0.197373	1.528935	0.782631	0.236281	0.992175	1.284988	0.866074	1.991482	0.182123	0	1.097282	0	1.294637	0.560103	0.655917	0.412077	1.144077	0	0.310318	0	0.39576	0.243563	0	0.793555	0	0.940816	0	0.279125	0.348857	0.793761	2.104156	0.196896	0.55007	0.194962	0
maker-000021F-augustus-gene-11.6-mRNA-1;maker-000021F-augustus-gene-11.6	1	1	3.219258	2.152331	3.132645	2.567567	1.37902	1.660724	3.031927	3.735366	4.288015	5.075685	1.81277	2.078046	3.269736	3.127221	2.020681	2.79748	1.126319	1.250826	1.348141	1.671647	1.557808	0.726404	3.441173	1.166225	1.609418	2.26199	1.09641	1.152138	2.105083	1.065972	1.225553	2.199403	1.407679	1.305347	1.766852	1.507107	0.934055	1.885204	1.426104	1.485487	0.74061	0.844762	0.358393	0.613055	0.467999	0.525631	0.728974	0.632682	0.660221	0.466118	0.593387	0.997915	0.583903	0.769917	0.635056	0.570341	1.108883	0.720299	0.59969	0.657163	0.82961	0.806342	0.438295	0.606029	0.57594	0.628922	1.539998	1.471261	1.117931	0.809592	0.651689	1.027279	0.921134	0.610977	1.004793	0.832195	0.833337	0.620065	1.973787	1.568153	1.226587	0.902103	0.602437	1.082628
snap_masked-000021F-processed-gene-11.84-mRNA-1;snap_masked-000021F-processed-gene-11.84	1	1	0.5507	0.553495	0.834662	0.386764	0.697997	0.092794	0.596381	1.193281	0.955732	0.289698	1.903344	0.997328	0.900405	0.790205	0.99199	0.522432	0	0	0	0	0	0	0	0	0	0	0	0	0	0	0	0	0	0	0	0	0	0	0	0	0	0	0	0	0	0	0.657102	0	0.35107	0	0	0.581253	0	0	0	0	0	0	0.562588	0	0	0.434845	1.263944	0	0	0.956594	0	2.570821	1.189968	0	1.281595	0	0	0	1.582291	1.033252	0	0.928201	0	0	1.297828	0	0	0
maker-000021F-augustus-gene-11.13-mRNA-7;maker-000021F-augustus-gene-11.13	1	1	5.823232	9.513566	0	3.958398	15.78338	15.420217	13.806951	8.291695	6.060417	4.955422	7.706845	2.091645	9.728665	8.094615	12.589716	3.816056	0	3.187344	1.310382	0	4.532505	7.739379	0.867681	0	5.105448	3.9149	2.98501	6.028463	0	1.945881	4.190221	0	7.335193	0	0	2.886554	9.719347	1.264534	0	0	1.937567	2.897733	2.304954	0	1.707081	0	0	0	1.255127	1.98142	2.169311	1.495002	0	0	2.822466	2.412866	0	0	1.242369	2.918458	4.481089	1.995494	0	0	1.551867	4.714571	11.81962	1.94586	9.667522	10.018805	5.056393	8.329986	8.70673	3.430393	5.580369	0	0	0	11.135526	7.585782	14.001735	0	0	3.383752
maker-000021F-augustus-gene-11.13-mRNA-1;maker-000021F-augustus-gene-11.13	1	1	0.227754	0.72047	3.426755	0	6.911415	0.53894	0	0.093956	5.379534	0	4.575749	0.054313	1.076969	0.468491	2.961952	0.980891	14.88953	7.761383	4.526551	6.757755	7.330345	11.434752	0	5.713812	8.903461	7.763107	5.894483	9.909256	3.970046	6.66807	10.035335	0.788692	6.430186	8.009702	5.790812	8.45515	11.701533	4.11638	5.348194	7.409934	1.455079	3.040686	4.914968	8.173106	4.733705	6.038196	0	0	0.780935	2.621125	1.603287	1.778127	5.599301	5.111577	5.56387	2.864073	2.407053	5.570631	3.808713	2.951224	4.76849	5.278282	5.300607	3.635963	0.941993	3.687952	0	7.173255	8.650933	0	8.207095	6.156454	1.213558	6.457708	0	2.326517	7.138693	2.815965	10.317894	8.159733	4.162272	0	0.457248	0
maker-000021F-augustus-gene-11.13-mRNA-2;maker-000021F-augustus-gene-11.13	1	0	0	0	0	0.03556	0	0	0	0	0	0	0	0	0	0	0	0	0	0.300494	0	0.28795	0	0	0.229025	0.468201	0	0	0.592131	0	0	0	0	0	0	0	0	0	0	0.892116	0	0	0	0	0	0.089155	0	0	0	0	0	0	0	0	0	0	0	0	0	0	0.178588	0	0	0.28284	0	0	0	0	0	0	0	0	0	0	0	0	0	0	0	0	0	0	0	0	0.070124	0
maker-000021F-augustus-gene-11.13-mRNA-3;maker-000021F-augustus-gene-11.13	1	1	0.701178	1.284982	3.016469	0.332283	4.120539	1.860989	0.639646	1.022337	4.723659	0.330483	5.441026	0.824509	2.69203	2.331723	3.774423	1.585105	10.85398	9.41994	4.645775	7.181923	9.114263	12.169346	0	5.258685	9.287897	7.603619	6.46579	10.01688	3.744358	6.734241	9.852072	1.652345	6.548828	7.195382	5.90237	9.709046	11.987955	4.398872	5.31355	6.787778	1.986734	3.663343	6.42991	8.40605	4.462463	5.100513	0.398866	0.431751	0.701727	3.837416	2.33735	2.394229	4.695395	4.660892	5.531124	4.702372	2.003558	6.090769	4.358137	3.253434	7.765539	4.163442	4.951986	4.810838	1.168955	4.578567	6.112973	3.787146	4.309523	4.514873	4.330215	2.641697	3.508163	3.291247	2.519848	7.368108	5.600094	1.958013	6.25302	5.267238	7.090637	1.089509	0.183609	1.116942
maker-000021F-augustus-gene-11.13-mRNA-4;maker-000021F-augustus-gene-11.13	1	1	0.053369	0.440187	0.35638	0.425365	2.738875	0.803361	1.751318	0.475101	1.311995	0.416886	0.64626	0.032023	0.380509	0.436406	0.944851	0.610221	0.455789	0	0.637375	0	0.457182	0.478875	0.415986	0	0.601815	0.975913	0	0.569676	0.985196	0.722511	0.820167	0.193586	0.411787	0.673747	0.934276	0.337342	0.619335	0	0.31873	0.388272	0.119698	0.458401	0.16344	0	0.098306	0.576759	0	0	0.357281	0.175569	0.046485	0.099935	0.380501	0.702288	0.825183	0.639074	0.511932	0.354517	0	0.447801	0.434	0	0.176317	0.276162	0.130993	0.262524	0.175173	1.085308	0.62529	0.287621	0.248155	0	0.823602	1.033896	0	0.178056	0.273701	0.476296	0.244711	0.178835	0.47789	0	0	0.443154
maker-000021F-snap-gene-11.58-mRNA-1;maker-000021F-snap-gene-11.58	1	1	5.07777	11.097425	12.377879	10.38265	11.023282	13.215048	12.077201	12.435799	13.421223	15.34851	10.00004	11.283122	7.907469	9.353703	10.96392	10.069817	7.32875	9.830306	8.184274	8.920708	7.785107	9.976661	14.569616	10.028631	9.908733	8.952838	10.847914	12.829439	9.651824	10.944786	11.656349	13.706353	0	11.347059	11.194101	3.425133	10.05796	7.837205	10.788062	12.646292	15.496054	12.199712	0	6.235981	13.693194	12.463834	14.052003	14.595317	17.946176	8.912198	14.225699	0	13.049928	7.548069	7.333927	14.690729	13.291422	16.691198	9.70596	14.195709	5.281892	13.43518	7.361826	13.048804	13.046122	14.481469	6.705795	8.00972	7.738193	5.250084	1.34014	4.69054	0	0	8.267454	5.533813	0	0	0	0	2.360624	6.799642	8.620153	8.194376
maker-000021F-snap-gene-11.58-mRNA-2;maker-000021F-snap-gene-11.58	1	1	5.366346	0	0	0	0	0	0	0	0	0	0	0	0.594976	0	0	0	0	0	4.61788	0	3.361567	0	0	0	3.454203	0	0	0	0	0	0	0	11.928276	0	0	8.454691	0	0	0	0	0	0	14.127745	9.08747	0	0	0	0	0	4.442104	0	17.909082	0	6.843327	8.837224	0	0	0	5.451607	0	12.118375	0	3.319675	0	0	0	0	0	0	0	3.70055	0	6.929648	7.291383	0	0	6.218379	4.633158	7.46969	8.498241	5.22143	0	0	0
maker-000021F-augustus-gene-11.13-mRNA-5;maker-000021F-augustus-gene-11.13	1	1	0	0	1.348099	0	0	0	0	0	0	0	0	0	0	0	0	0	0	0	0	0	0	0	0	0	0	0	0	0	0	0	0	0	0	0	0	0	0	0	0	0	0	0	0	0	0	0	0	0.228561	0	0	0	0	0	0	0	0	0	0	0	0	0	0	0	0	0	0	6.873652	0	0	7.320394	0	2.832321	7.069909	0	4.88887	2.167056	0	0	0	0	6.386262	0.690946	0	3.483118
maker-000021F-augustus-gene-11.13-mRNA-6;maker-000021F-augustus-gene-11.13	1	1	0.215139	0.376375	0	0	0.388835	0.676242	0.435965	0.284379	0.235251	0.190236	0.074191	0.200999	0.683805	0.500114	0.561814	0.219125	0.535071	0.535435	0.846719	1.193536	1.32675	0.17624	1.798854	0.902276	0.777346	1.497564	0.349333	1.073307	0.870832	0.788239	0.694949	1.255559	1.04565	0.611069	1.374774	1.224753	0.573846	0.792553	0.623617	1.122849	0.205387	0.543361	0.451856	0.385717	0.899342	0.415237	0.489404	0.116012	0.543264	0.696589	0.87497	0.464469	0.482652	0.635775	0.512477	0.670345	0.881578	0.282508	0.731679	0.649964	0.299647	1.037789	0.678272	0.539255	0.49648	0.558943	0.153906	0.594282	1.098751	0.871302	0.270645	0.153801	0.763091	0.629277	0.442074	0	0	0.507252	0.782166	1.227587	0.229056	0.087089	0.445515	0.359024
maker-000021F-snap-gene-11.58-mRNA-3;maker-000021F-snap-gene-11.58	1	1	49.814016	58.041121	66.763212	54.103042	63.530816	76.087787	49.531819	41.101638	42.424819	60.438489	49.47731	57.187498	40.392656	40.203456	53.319445	45.752925	32.215934	48.710829	49.369314	34.34587	49.909369	50.790764	26.740574	49.73308	54.08113	34.569272	47.36474	51.563061	28.435519	47.820402	49.405209	34.240942	50.514822	51.042812	37.705529	50.268147	46.525931	32.806795	48.981096	53.383732	53.243172	47.327646	52.284029	67.963006	47.033032	47.63968	42.825906	39.182801	67.528741	50.444979	45.865936	68.642085	55.790608	56.422402	68.562452	57.553658	50.995235	73.04492	61.620783	54.51974	74.155473	57.26496	38.063456	46.787646	46.830256	52.407139	26.035475	25.352933	22.001862	19.184184	18.108216	19.638276	18.304338	25.654052	25.429477	19.928515	20.536999	21.489837	32.146225	31.201173	29.697333	19.36909	20.567653	25.297632
maker-000021F-augustus-gene-11.14-mRNA-1;maker-000021F-augustus-gene-11.14	1	1	33.089646	26.897122	42.264337	35.601194	35.089907	53.519836	12.307431	16.497909	40.630618	46.05242	36.220679	51.449625	28.478551	36.734168	41.838524	41.587529	30.458659	48.480212	42.223802	38.928028	53.505084	42.312272	56.754842	48.746936	41.798878	46.897119	55.494115	41.998918	45.014591	50.40792	40.816271	54.758538	44.215989	47.05594	50.236376	48.939113	46.82674	38.244217	47.41941	54.091689	41.134272	51.34517	45.670565	43.435685	43.64855	52.481612	52.701784	51.148195	42.745154	50.243649	47.350235	46.768888	56.869358	51.769282	36.481523	54.462719	58.212089	41.859088	48.918232	53.40536	37.471197	48.329457	42.606567	55.803247	54.225548	50.940133	38.023441	46.060201	47.30028	26.16679	29.26605	30.248224	51.552293	50.100848	49.276156	39.107386	33.195733	26.545269	30.148356	36.302859	28.092482	28.245064	28.547624	50.495985
maker-000021F-augustus-gene-12.68-mRNA-1;maker-000021F-augustus-gene-12.68	1	1	173.989139	191.797901	190.397609	189.589809	155.636475	228.543619	128.58191	139.738305	187.231673	211.017994	154.517182	204.544119	191.185766	203.726608	196.958668	210.745043	80.896588	129.656871	137.870819	98.417606	153.268713	104.64146	194.566118	130.755894	132.014368	142.023177	147.055025	127.212572	107.214102	136.643743	128.570107	150.715429	143.734893	134.159795	152.218378	139.624485	130.170419	85.282345	133.725426	153.520542	122.721215	174.557722	147.980309	109.512346	160.329804	165.185834	213.314913	212.989717	134.585257	174.549294	178.040116	134.197645	150.298487	167.15363	114.542729	141.213484	160.255695	110.462442	159.462892	186.102525	110.563169	169.571197	137.159843	147.931071	170.317663	167.531125	72.151702	81.020791	90.483757	61.558991	59.619434	64.575399	94.538331	84.975069	85.515231	79.843982	80.026541	78.124136	46.475451	60.246149	52.323354	61.140626	73.310551	83.659902
maker-000021F-augustus-gene-12.78-mRNA-1;maker-000021F-augustus-gene-12.78	1	1	142.52192	153.728837	125.007506	130.712928	128.243347	175.40693	137.845353	136.733903	162.739409	159.934751	127.801562	157.504275	156.432346	160.125702	161.758429	162.037484	90.723403	116.312873	126.729284	109.445343	133.162901	108.709323	146.288068	119.224321	118.353734	125.850232	132.640202	122.937262	120.592515	126.44318	118.016734	132.681447	128.281125	124.416408	130.951331	123.135163	121.985875	97.936105	126.731083	139.596266	110.401862	138.810906	135.686294	99.846503	136.081724	136.159283	158.861893	159.087643	111.537554	134.865029	146.122055	107.111603	128.671316	136.893344	109.328212	130.718061	123.74278	103.766357	138.235203	147.289936	104.343673	124.387429	119.272502	125.646384	135.146078	136.813976	68.165175	77.867452	74.506483	56.561376	60.647315	64.997887	75.045611	77.282465	73.158618	64.74477	66.57084	66.894977	49.04278	64.099427	50.87167	62.392334	64.435287	85.17308
genemark-000021F-processed-gene-12.20-mRNA-1;genemark-000021F-processed-gene-12.20	1	1	183.875247	158.026006	191.95476	172.249649	179.372988	161.224518	218.186248	196.79523	175.007008	182.483345	137.677162	157.063937	154.942666	150.055774	145.902848	153.794373	43.16854	60.993859	72.683575	53.921252	61.526354	47.587282	71.666566	52.399189	53.067436	59.567634	52.8935	48.111339	55.919507	51.299886	55.958218	66.532606	58.579254	60.79701	58.231974	49.041764	45.976212	43.432237	49.756963	50.400629	62.760556	84.77113	90.69609	50.798771	83.586426	70.984238	79.244371	78.67287	82.000657	66.924393	94.882874	62.363746	59.751159	92.540629	63.044371	62.13337	60.24018	55.974007	87.672734	76.996289	69.793745	75.257133	63.959206	61.974438	68.877556	102.988686	150.269017	154.701829	150.030937	138.552808	145.419964	142.290636	163.50341	159.102194	155.33102	155.176699	149.805811	148.80271	120.623203	132.025636	130.62977	152.390174	160.382259	177.810831
maker-000021F-augustus-gene-12.79-mRNA-1;maker-000021F-augustus-gene-12.79	1	1	0	0.190437	0	0	0	0.378271	1.520246	0	2.694998	0	0	0	0	0.495784	0	0	0	0	0	0	0	0	0	0	0	0	0	0	0.330287	0	0	0	0	0	0	0	0.33303	1.72513	0.638981	0	0	0	0.75127	0	0	0	0	0	0	0	0	0	0	0	0	0	0	0	0	0	0	0	0	0	0	0	0	0	0	0	0	0	0	0	0	0	0	0	0	0	0	0.313782	0	1.153292
maker-000021F-augustus-gene-12.79-mRNA-3;maker-000021F-augustus-gene-12.79	1	1	5.908098	4.784093	0	3.724201	0	0	0	1.864609	0	3.71455	0	0.511201	3.434818	2.015839	5.115939	4.27715	0.824222	0	1.514911	0	1.571201	0	0	0	0.66117	0	3.044659	0.989968	2.500471	0	0	0	0	1.263764	1.186198	2.237057	2.401804	0	2.698487	2.449071	2.140927	1.513753	0	0	0.613885	0	0	1.577786	0	1.513048	0	0	0.758881	2.216857	0	0	0	0	0	1.688028	0	0	0	2.148755	0	0	0	0.821029	0	0	0	0	0	0	0	0	0	0	0	0	0	0	0	0
maker-000021F-augustus-gene-12.79-mRNA-4;maker-000021F-augustus-gene-12.79	1	1	0	0	3.601493	0	2.430313	4.074171	0	0	0	0	3.282622	4.359914	0	1.802886	0	0	0	1.778046	1.894991	2.872053	2.133786	1.477528	4.461225	2.418359	1.984795	2.177182	0	2.227488	0	2.337922	2.041987	3.112235	2.771124	2.013695	1.591414	0.535685	0	0	0	0	0	0	0.770001	1.314991	2.045789	1.959942	1.676432	0	2.084199	0	1.820585	1.447566	1.137178	0	1.882671	1.970947	2.294143	0.850425	2.348159	0	1.356116	1.46029	1.860201	0	2.079164	0	0	0	0	0	0	0.725041	0.49588	0	0	1.653706	1.222578	1.044328	1.708098	0	0.268452	0	0	0
maker-000021F-augustus-gene-12.79-mRNA-2;maker-000021F-augustus-gene-12.79	1	1	3.50915	3.480443	3.059816	2.871284	1.727735	3.714104	4.191896	3.443998	3.737611	3.006583	2.23502	3.010236	2.571815	3.211537	4.21336	3.956573	1.003255	1.341293	2.265073	1.529086	2.304646	1.172479	2.577356	1.25087	2.141556	1.599408	1.974206	1.132218	1.493227	1.729582	1.915211	2.165036	2.50177	1.49503	1.51242	1.797282	1.466134	1.06317	1.357795	1.206288	0.704432	1.017821	1.146343	0.715354	1.150984	0.79104	1.049319	0.903235	1.274989	1.208886	1.217163	0.894756	0.648791	1.657971	0.807971	1.196697	0.854461	0.30856	1.132387	1.595991	1.074444	1.1418	0.611164	1.061296	1.696544	0.912606	1.322206	1.02978	0.474671	0.945447	0.53653	0.591021	0.649029	0.842293	1.165702	1.638181	0.984566	1.064836	0.76891	1.053038	0.780724	0.299498	0.571344	0.368953
maker-000021F-augustus-gene-12.79-mRNA-5;maker-000021F-augustus-gene-12.79	1	1	0	0	0.626206	0	0.783689	0	2.283015	2.427401	0.553088	0.903814	0.389672	0.144058	0.37644	0.310009	0	0.147955	0.819797	0.319475	0	0.408442	0	0	0	0	1.104332	0.410828	0	0	0	0	0.374385	0	0	0	0.196943	0	0	0	0	0	0	0	0	0	0.224577	0	0	0	0	0	0	0	0	0	0	0	0	0	0.31075	0.261443	0	0.316631	0	0	0	0.878613	1.305313	0.358823	0.983087	1.338222	0.714125	0	0	1.266063	0.717688	0	0	0	0	0.642522	0	0	0.807365	0
snap_masked-000021F-processed-gene-12.94-mRNA-1;snap_masked-000021F-processed-gene-12.94	1	1	0	0	0	0	0	0	0	0	0.073518	0	0	0.083111	0	0	0	0	1.168	1.476529	3.278841	2.253178	2.053246	0.736626	3.817915	1.919874	1.381928	2.500201	2.423327	2.095309	2.597711	1.275128	1.781209	2.249971	1.328746	0.78649	1.794392	1.531978	1.471313	1.116231	2.29794	3.240474	2.179865	2.064202	0.400548	1.007079	1.539438	0.509877	1.892309	0.570135	1.095776	2.374303	1.730395	1.036781	1.168902	1.460845	1.778189	0.583729	1.50443	1.281464	1.541658	1.241728	0.453688	0.821506	1.490204	2.304579	1.110766	1.187668	2.592677	0.839101	2.86751	1.887452	2.037536	1.433159	2.846169	4.688028	3.075669	0	3.870382	3.335265	0	1.134334	1.715277	0.773447	2.143171	1.500865
snap_masked-000021F-processed-gene-12.105-mRNA-1;snap_masked-000021F-processed-gene-12.105	1	0	0	0	0	0.206569	0	0	0	0	0	0	0	0	0	0	0	0	0	0	0	0	0	0	0	0	0	0	0	0	0	0	0	0	0	0	0.899712	0	0	0	0	0	0	0	0	0	0	0	0	0	0	0	0.303454	0	0	0	0	0	0	0	0	0	0	0	0	0	0	0	0	0	0	0	0	0	0	0	0	0	0	0	0	0	0	0	0	0
maker-000021F-snap-gene-12.46-mRNA-1;maker-000021F-snap-gene-12.46	1	1	49.090223	63.698902	56.427381	78.955811	27.273384	55.409929	1.511361	2.338353	50.61213	63.983296	58.956464	82.352422	45.484272	52.185238	67.040427	66.676764	0	0	0	0	0	0	0	0	0	0	0.317796	0	0.269713	2.289932	0	0	0	0	0	0	0	0	0	0	0	0	0	0	0.196116	0.361896	0.223939	0	0	0	0	0	0	0	0	0.987888	0	0	0.234607	0.21086	0.234596	0	0	0	0	0	0	0	0	0	0	0	0	0	0	0	0	0.587414	0	0	0	0	0	0
maker-000021F-snap-gene-12.46-mRNA-2;maker-000021F-snap-gene-12.46	1	1	29.475691	21.86296	50.270277	54.546	29.384906	39.418786	4.024159	3.952977	28.766699	35.472789	41.679437	51.21795	13.980847	32.097659	32.144576	26.057557	0	0	0.369062	0.305976	1.03378	0	0	0.382977	0	0	0	0.394171	0	0	0	0.395071	0	0	0	1.339974	0.757091	0.415573	0.863876	0.791213	0	0	0	0	0	0	0.911591	0.437538	0	0	1.150655	0.802126	0	0	0	0	0.58715	0	0	0	0	1.144223	0	0	0	0	0	0	0	0	0	0	0	0	0	0	0	0	0	0	0	0	0	0
maker-000021F-snap-gene-12.46-mRNA-3;maker-000021F-snap-gene-12.46	1	1	23.567422	12.318326	10.645916	9.512253	6.903436	7.34004	95.276909	96.215467	6.203902	8.231783	5.474865	6.025689	17.709667	14.604782	7.191447	7.677404	2.712705	10.635253	4.723882	3.415833	5.688994	1.456527	2.609064	3.343703	5.220032	3.119006	6.230163	5.80657	6.942934	5.301531	3.379287	3.117457	2.256757	5.684279	4.039581	3.968866	7.259668	0.5502	6.005372	3.555792	3.903655	7.282221	3.384424	2.985353	4.805977	5.996421	7.471633	5.162921	2.954722	5.353754	7.596304	4.978165	5.75066	8.242954	4.699668	6.97331	5.572264	3.456195	5.892467	8.787852	3.463479	5.03416	3.182787	2.888712	6.717818	6.182754	10.061575	11.536901	6.068142	9.27427	8.189348	10.691862	6.976153	13.347115	10.2514	20.401151	13.4561	9.547093	0	3.262469	1.833283	6.446245	3.582782	2.612015
maker-000021F-snap-gene-12.46-mRNA-4;maker-000021F-snap-gene-12.46	1	1	0	0	0	0	0	0	0	0	0	0	0.186688	0	0	0	0	0	0	0	0	0	0.770742	2.014941	1.410752	7.0877	0	0	0	0	0	0	0	0	0	0	0	0	0	3.030631	0	1.538702	0	0	0	0	0.732487	0.725986	0.578273	3.614705	2.32298	0	0	0	0	0	0.553024	1.845784	2.912434	0	0	0	3.109656	0	0	1.971556	0	0	0	0	0	0	0.476037	0	0	0	0	0	0	0	0	0	0	0	0.635177	0
maker-000021F-snap-gene-12.46-mRNA-5;maker-000021F-snap-gene-12.46	1	1	280.802093	260.502055	274.626195	324.869369	222.013272	242.078077	12.400728	20.927512	253.791273	297.79738	240.095011	314.347525	220.318219	250.756149	242.387648	304.459004	1.865835	2.405081	3.616937	2.176894	4.608534	0	3.521995	0	0	0.747996	0	0.825488	1.880515	1.621726	6.607978	5.129052	4.454172	7.238828	1.874801	2.555892	1.881417	0	0	5.517428	0	4.721345	4.388265	0	0.964733	0	2.009689	1.174368	1.941342	0	0	0.584102	4.260877	0	0.594631	0	0	2.10234	1.558115	2.290387	0	2.379017	2.549428	1.019262	2.050486	2.803856	0	0	0	0.779585	0.507196	0	0	0	1.578864	0	8.501469	2.901723	4.761488	0	1.176977	0	1.059929	0.903665
maker-000021F-augustus-gene-12.80-mRNA-1;maker-000021F-augustus-gene-12.80	1	1	112.856265	115.685188	111.906427	101.523187	128.206711	153.267003	108.774979	89.638261	113.495309	136.441686	132.185802	132.680674	110.882109	108.174978	122.633042	105.201303	102.250262	73.669857	80.609303	136.670149	77.269706	80.6945	119.371117	78.344974	83.600568	120.284253	73.514342	80.691758	105.352615	70.734396	75.518352	119.511474	83.482481	77.241055	116.917314	90.494357	71.342127	140.742723	90.393621	84.879002	104.657555	92.262691	86.123411	95.633186	104.887477	105.974514	84.353673	86.730206	126.048204	107.399581	115.989117	110.709918	92.427789	99.63086	103.400315	89.131004	101.105279	108.894085	86.688644	85.3216	110.453993	95.325034	110.624213	103.783889	117.359566	101.444232	166.270845	167.096112	160.978616	135.903447	136.230632	122.740346	140.220182	147.90137	172.124387	133.673387	129.097837	133.359427	195.822724	209.892186	184.83307	172.200056	156.206484	156.798107
maker-000021F-augustus-gene-12.80-mRNA-2;maker-000021F-augustus-gene-12.80	1	0	0	0	0	0	0	0	0	0	0	0	0	0	0	0	0.1758	0.185155	0	0	0	0	0	0	0	0	0	0	0	0.379884	0	0	0	0	0	0	0	0	0	0	0	0	0	0	0	0	0	0	0	0	1.248852	0.303565	0	0	0	0	0	0.293735	0	0	0	0.300841	0	0	0	0	0	0	0	0	0	0	0	0	0	0	0	0	0	0	0	0	0	0	0	0
maker-000021F-augustus-gene-12.80-mRNA-3;maker-000021F-augustus-gene-12.80	1	1	0.419817	0.395539	0.210203	0.26506	0.743275	1.08819	0.519712	0.351978	0.405108	0.900898	0.601226	0.678411	0.231938	0.673231	0.503248	0.428639	0.294548	0.467974	0.372287	0.837349	0.097194	0.308442	0.836097	0.628822	0.405766	0.878939	0.231874	0.799507	0.993219	0.268923	0.325921	0.468524	0.114957	0.331579	1.087981	0.219494	0.252429	0.718529	0.279624	0.67005	0.755601	0.405196	0.402887	0.587122	0.784668	0.551295	0.31453	0.228153	0.665725	0.681398	0.377422	1.259731	0.536167	0.059427	0.685495	0.754192	0.691874	0.563537	0.462882	0.166706	0.575614	0.691864	0.25924	0.768265	0.718377	0.567352	0.220822	0.496919	0.266641	0.204887	0.449148	0	0.204718	0	0.988538	0.286196	0	0.18153	0	1.099726	0.305771	0.475543	0.513253	0.146854
maker-000021F-snap-gene-12.47-mRNA-1;maker-000021F-snap-gene-12.47	1	1	0	0.242426	0	0	0	0	0	0	0	0.295093	0	0	0	0.268347	0.251259	0	0	0	0	1.679808	0	0	0	0	0	0	1.507979	0	0	0	0.848976	0	1.580512	0	0	0	0	2.679905	0	0	0	0	0	1.091579	0	0	0	0	3.073975	0	1.253764	3.447055	0	0	0	0	0	2.068362	0	0	0	0	1.187253	0	0	0	0	0	0	0	0	0	0	3.08339	0	0	3.241342	0	0	0	0	0	0	0
maker-000021F-snap-gene-12.49-mRNA-1;maker-000021F-snap-gene-12.49	1	1	0	0	0	0	0	0	0	0	0	0	0	0	0	0	0	0	0.32494	0.42643	0	0.557881	0.292043	0	0.648643	0.317797	0	0.365607	0.250662	0	0.829566	0.133477	0	0.570089	0	0.890394	1.572594	0	0.545351	1.177179	0.046887	0.361345	11.312114	5.739648	7.141762	6.255969	7.67274	6.627882	6.349426	6.537153	9.156526	8.068505	10.969092	8.987607	7.933923	6.653846	8.640515	6.934073	6.710607	8.923299	8.075418	5.195705	8.743132	8.172792	5.993201	7.767669	8.776246	8.749358	11.933865	14.521295	10.038483	9.887429	8.310719	10.328352	9.741428	11.126255	12.426769	8.711098	8.127043	5.699215	10.662224	13.679547	8.387189	20.649247	20.741367	21.030769
maker-000021F-snap-gene-12.60-mRNA-1;maker-000021F-snap-gene-12.60	1	1	1.834928	1.416531	0.150723	0.13283	0.066707	0.129307	17.564025	19.040628	0.185003	0.194323	0.189646	0.205294	1.728624	1.724327	0.089598	0.426362	14.155486	13.589091	5.230433	13.517706	10.241523	3.490417	12.102674	12.247238	3.325765	15.078458	7.943393	2.478476	15.79837	9.632961	4.011338	20.189023	4.097184	16.343359	35.75447	3.286694	10.314473	20.056438	4.108761	12.196281	188.590967	153.816154	182.206499	168.105933	152.884569	171.628501	133.901138	130.584357	163.09938	166.519073	133.17198	175.940708	212.988198	145.49056	160.172884	207.772669	177.082548	173.639399	181.181894	150.273063	157.055888	161.133583	186.049098	176.73713	152.907586	163.003591	139.867133	146.704937	136.160973	110.135072	117.457542	110.952534	95.094048	126.324104	136.286273	138.520699	111.698516	143.39849	165.180259	170.267773	163.835264	119.410971	140.404711	154.105472
maker-000021F-augustus-gene-12.73-mRNA-3;maker-000021F-augustus-gene-12.73	1	1	0	0	0	0	0	0	0	0	0	0	0	0	0	0	0	0	1.405995	0.699038	2.150836	1.424158	0	0.322212	1.779491	1.459052	0.345637	0.209417	1.451621	0	1.084292	1.03104	0	0.364457	1.176747	1.520219	0.849176	0.550659	0.533588	0.492171	0	0	2.171799	1.62864	1.425752	0.736483	1.078053	0	1.227748	0	0	0	1.434034	0.543902	0.200102	0.904295	1.624671	1.004294	0.194239	0.267702	0.326472	0.95209	0.870711	0	0	2.410397	0.219435	0.401129	0	0	0	0	0	0	0	0	0	0	0	0	0	0	0	0	0	0
maker-000021F-augustus-gene-12.73-mRNA-1;maker-000021F-augustus-gene-12.73	1	1	0	0	0	0	0	0	1.024592	0	0	0.128275	0	0	0.115088	0	0	0	0.920142	0	0	0.678151	0	0.571725	0.200902	0	0	0.441082	0.22111	0	0.422212	0.199621	0.23752	0.546501	0.57727	0.601457	0.420717	0.68285	0.714278	0.790033	0.533266	0.150206	0.228238	0	0.180175	0	0	0	0	0.248255	0	0	0	0.49009	0.163381	0.135603	0	0	0	0	0.170784	0	0	0	0.195763	0	0	0	0	0	0	0.245942	0	0	0.485702	0.681828	1.61146	0	0	0	0	0	0	0	0	0.349926
maker-000021F-augustus-gene-12.73-mRNA-2;maker-000021F-augustus-gene-12.73	1	1	253.650204	237.237419	233.414528	240.515706	223.908599	256.796867	180.941003	170.125108	240.010298	251.737904	199.198587	223.284107	264.446098	260.299714	256.847233	266.216551	95.084054	96.413588	111.700058	95.954929	108.623282	90.616485	112.16396	93.785871	94.422693	94.856708	95.417441	99.633886	103.61535	108.299643	104.668134	103.518452	106.893795	88.270878	91.476711	94.290646	95.024926	94.44332	99.784476	91.590727	97.55894	101.420097	116.501484	86.142359	111.232685	100.802088	117.288853	115.051742	102.372733	101.384587	129.526865	90.990601	88.442939	109.120399	93.155292	98.500607	86.612964	90.488117	122.262346	106.039796	107.402914	98.65021	95.999742	84.843428	112.135464	124.672334	169.310987	191.380655	180.714694	139.017561	146.857042	150.492516	190.310176	176.865811	178.321424	171.144674	149.109405	171.281279	127.309133	146.778515	139.967719	193.380561	219.340979	227.124104
maker-000021F-augustus-gene-12.74-mRNA-1;maker-000021F-augustus-gene-12.74	1	1	25.10942	33.924311	25.409667	29.700772	27.234685	28.997798	36.418859	37.962583	33.781212	31.332581	22.767324	24.455857	30.791078	28.749569	30.33413	29.157372	44.0524	40.605212	42.48407	40.218604	43.757493	40.484416	40.891746	39.848198	44.554706	37.762626	42.873192	44.554002	40.795886	45.687244	42.711342	40.306491	45.241754	43.075174	40.657457	40.944734	42.850989	37.740387	40.371547	42.149189	47.473722	42.095896	50.280419	51.554007	47.249416	49.056078	44.285042	43.918415	45.222534	43.307163	51.795979	43.340358	46.934597	42.67118	53.349139	49.244441	37.805793	48.261031	50.313228	48.554589	47.02267	40.834552	38.743834	42.343449	44.070663	43.819015	26.34848	29.002611	27.736306	23.119905	24.181764	22.850222	26.562081	28.131931	25.468697	29.043379	27.449242	24.805571	26.620586	27.773077	25.083246	33.583812	38.082004	36.141861
maker-000021F-augustus-gene-12.82-mRNA-1;maker-000021F-augustus-gene-12.82	1	1	327.649453	302.405557	263.378647	281.687783	251.27358	292.555074	269.972641	293.734812	267.894347	291.799617	222.343471	257.865073	295.252995	302.434399	237.763331	304.353873	62.78969	72.58203	112.815392	74.689899	79.377485	64.395458	89.769437	81.357219	77.59631	71.869716	88.288722	75.145293	75.086717	83.550806	69.593869	88.627155	98.350343	84.781211	60.947468	72.668621	70.489528	75.272758	72.33464	73.879211	76.725317	79.681145	80.141071	62.367432	95.48663	74.218701	85.132033	96.223522	66.961258	85.612146	124.773055	66.58466	77.879841	69.934807	78.297471	82.363139	86.054238	75.08014	71.881612	83.786419	68.016623	68.168829	59.960553	71.142534	99.810885	67.057032	138.871459	157.106042	158.712782	94.787369	116.274176	124.502222	185.754895	160.100368	161.606787	126.291641	136.277771	147.515659	71.758109	91.71659	76.879661	144.25093	160.101675	185.687296
maker-000021F-augustus-gene-12.74-mRNA-2;maker-000021F-augustus-gene-12.74	1	1	14.323226	17.668562	11.42023	9.485678	15.902346	20.922402	21.335193	20.617224	12.202546	12.232681	13.284956	14.728523	14.772855	14.867325	12.646963	11.059319	34.229747	36.802024	31.441929	29.930067	37.727106	31.573117	35.079276	33.845506	34.714506	37.352105	34.274916	29.560492	28.192987	33.099926	32.581777	35.241173	32.403792	37.918613	36.146527	33.945756	34.433903	26.326747	33.863124	36.061346	30.243057	34.244293	41.088479	39.372574	34.309528	41.43661	34.332155	33.276241	31.197847	37.17591	37.589044	34.94016	44.320341	39.531042	34.963582	43.171885	35.868147	35.083777	38.940814	37.893929	33.525444	39.912555	40.160436	39.086146	32.960603	34.490481	30.310092	31.266253	31.91301	25.816464	28.621699	25.518018	27.857819	25.644565	29.184167	31.824934	30.480715	26.884842	27.309831	32.820295	29.167028	29.323772	28.670152	33.305752
maker-000021F-augustus-gene-12.83-mRNA-1;maker-000021F-augustus-gene-12.83	1	1	8.357474	7.388674	7.709223	7.73841	5.423127	7.915383	6.603597	6.429478	7.777649	8.291882	8.332336	10.420345	7.366527	8.680061	8.1794	7.561238	5.106401	5.225468	5.478127	5.99922	4.69832	4.327248	7.687636	5.074737	4.745896	8.202575	4.965817	4.47874	7.050291	4.423651	5.06881	7.622955	4.826371	5.199249	7.385497	6.25104	4.403398	7.016724	4.867318	5.606024	6.181401	5.518786	4.705713	5.292844	5.269091	5.798493	5.418352	4.93291	6.354928	6.409441	5.201454	6.743734	4.548588	5.474059	5.469676	5.173232	6.535421	5.883511	4.778581	5.232117	5.34996	5.411082	5.95799	5.398169	5.365919	4.614714	4.780351	3.677678	4.533276	2.886163	3.282181	2.654798	2.384215	3.541604	4.086222	2.410497	2.735062	3.309384	2.725847	3.074707	2.834683	3.068532	2.786735	3.251193
maker-000021F-augustus-gene-12.75-mRNA-3;maker-000021F-augustus-gene-12.75	1	1	0	0	0	0	0	0	0	0	0	0	0	0	0	0	0	0	0	0	0	0	0	0	0	0	0	0	0	0	0	0	0	0	0	0	0	0	0	0	0	0	0	0	0	0	0	0	0	0	0	0	0	0	1.32164	0	0	0	0	0	0	0	0	0	0	0	0	0	0	0	0	0	0	0	0	0	0	0	0	0	1.463492	0	0	0	0	0
maker-000021F-augustus-gene-12.75-mRNA-5;maker-000021F-augustus-gene-12.75	1	1	4.078629	4.051034	3.104243	4.738249	2.97753	0	6.024731	4.333582	2.265668	1.955829	1.255132	3.652319	3.312708	0.63376	0.44619	5.457521	1.039248	1.302386	2.217686	3.194577	0.765424	0.849778	0.440777	2.577385	0	0	2.892947	1.314848	2.372526	0	1.782792	4.293936	1.521483	2.08593	1.864806	2.107468	0	0	1.69916	3.238047	0	0	2.951144	2.860809	0	0	4.505212	0	4.966439	0	5.807082	0.837594	1.584299	3.079463	0	0	0.761592	0.314967	2.756693	2.785937	3.17339	0	3.873188	2.081764	0	1.643003	1.925869	4.719096	2.279809	0	2.327197	2.824764	3.77516	3.219636	1.73712	2.195421	0.780066	0	0	1.62918	2.985423	1.211166	1.948231	0
maker-000021F-augustus-gene-12.75-mRNA-1;maker-000021F-augustus-gene-12.75	1	1	11.257044	13.327837	9.0115	13.930775	9.63567	10.975926	13.892667	11.13616	13.181011	11.889203	9.418491	9.650557	12.756395	14.815576	12.463593	12.396264	4.358436	6.151204	6.025532	3.562755	7.297456	5.416225	5.520333	4.901527	4.873748	5.188366	4.571367	5.61799	3.829558	6.123073	5.4503	3.533553	6.248344	5.516605	3.395939	4.479707	5.516162	4.047432	5.139554	4.323647	3.792046	2.827858	5.637237	2.703339	5.416774	4.531592	4.499613	4.890947	4.638914	3.161896	5.760175	3.206177	3.558581	5.248873	4.307673	4.491621	3.564068	3.717587	6.789351	5.367791	4.818618	5.24439	3.349479	3.725145	4.555684	7.067599	13.165665	9.53321	11.046781	5.711292	7.42157	7.501064	8.195489	8.124812	12.173708	7.476445	8.80603	8.140013	6.300855	5.893905	4.260153	11.854314	12.108659	14.522448
maker-000021F-augustus-gene-12.75-mRNA-2;maker-000021F-augustus-gene-12.75	0	0	0	0	0	0	0	0	0	0	0	0	0	0	0	0	0	0	0	0	0	0	0	0	0	0	0	0	0	0	0	0	0	0	0	0	0	0	0	0	0	0	0	0	0	0	0	0	0	0	0	0	0	0	0	0	0	0	0	0	0	0	0	0	0	0	0	0	0	0	0	0	0	0	0	0	0	0	0	0	0	0	0	0	0	0
maker-000021F-augustus-gene-12.75-mRNA-4;maker-000021F-augustus-gene-12.75	1	1	2.156819	0	2.916905	4.424576	2.226733	3.342681	0	0	3.472754	4.022101	3.476388	2.307586	0	2.889846	3.739444	0	0	0	0	0	0	0	4.142493	0	1.421701	2.976555	0	0	1.686132	1.443515	0	0	0	0	2.147042	0	1.451842	2.875541	0	0	5.695853	4.920967	0	0	2.774435	2.778344	0	4.513573	0	3.394491	0	3.546362	0	0	3.342374	3.130725	2.299663	2.751351	0	0	0	1.912191	0	0.840797	3.797686	0	0	0	0	2.393282	0	0	0	0	0	0	0	2.488062	0	0	0	0	0	2.14011
maker-000021F-augustus-gene-12.84-mRNA-1;maker-000021F-augustus-gene-12.84	1	1	32.509927	26.23461	36.281636	39.238589	17.814692	18.907821	17.560967	15.498128	24.111105	29.129171	9.88236	10.845356	66.72136	53.842652	11.729202	24.395624	2.337866	4.125558	3.434415	2.709619	4.145939	3.400768	4.112508	3.891293	2.248568	2.397959	3.083512	3.085276	2.962336	4.095974	2.606473	3.477538	3.12919	3.310843	3.765257	3.967709	3.059507	2.341332	3.187146	4.71872	1.989494	2.61447	2.160193	1.715251	2.684249	2.707833	3.149495	3.95399	1.748522	3.606274	3.380829	2.636112	2.402726	2.103375	1.39685	1.566843	3.607189	1.873801	2.497152	2.950677	1.752526	2.030082	1.632596	2.693555	4.339746	3.451544	1.353949	2.479949	2.53051	2.587772	2.011328	2.880394	1.55432	3.500636	2.033541	2.82531	2.4324	2.905648	2.630169	2.114625	2.362784	2.489778	2.948779	2.242472
maker-000021F-augustus-gene-12.76-mRNA-1;maker-000021F-augustus-gene-12.76	1	1	141.127135	148.442476	141.240055	141.36664	127.685202	161.516638	123.343734	123.985629	158.989957	154.363104	127.007087	150.625886	155.486413	139.544163	150.407887	152.765985	69.590547	80.782249	79.824865	77.7051	73.722983	79.654232	106.562163	65.199037	77.015079	86.138795	75.357877	68.828062	82.919486	71.118197	65.572765	90.300415	79.649441	72.751289	85.553379	79.777521	65.360231	78.547027	89.732474	70.911247	88.935745	81.560904	85.455245	79.401371	89.735458	102.376505	104.571967	110.869071	88.207673	94.161235	112.406482	91.084763	81.826494	84.301989	79.82127	82.282542	83.003322	79.641105	82.003369	82.328441	77.022808	84.866994	78.56244	92.145486	100.661549	90.346663	139.019055	149.881298	175.755695	73.239994	88.694563	80.943105	206.962629	170.823645	152.585268	123.079849	93.261338	93.863513	80.887149	102.820223	86.873542	129.597406	170.729677	195.587646
maker-000021F-augustus-gene-12.76-mRNA-2;maker-000021F-augustus-gene-12.76	1	1	0.540341	0.66934	0.343936	0.153833	0.314085	0.268708	1.191464	0.930145	0.164055	0.523196	0.26525	0.182801	0.031507	0.14106	0.39453	0.46485	6.711675	4.513683	4.992011	8.12909	5.978423	5.397984	6.220919	5.541154	5.951407	5.672526	5.12285	5.489947	7.095646	5.837045	7.651348	7.838097	8.234781	7.842089	6.705366	6.488504	6.651081	7.41153	6.025584	6.748853	4.845547	3.821283	2.563699	2.479608	3.434877	3.128197	3.586084	2.299031	4.880095	3.710582	4.174948	3.972476	3.971397	2.947945	3.616754	4.939207	4.627242	4.701147	5.53562	4.18792	4.15809	3.211825	2.466651	4.698969	3.558536	2.482756	4.452748	4.271459	4.198565	4.833606	4.315202	3.4602	1.286524	5.046769	3.833747	1.508459	3.073819	3.023597	4.036276	6.025639	3.070673	3.775854	3.605655	4.59323
maker-000021F-augustus-gene-12.76-mRNA-3;maker-000021F-augustus-gene-12.76	1	1	0	0.162337	0	0	0.079466	0.067976	0.078339	0.05789	0.053153	0	0.046841	0	0	0.063415	0	0.062697	5.928838	3.303842	6.634321	8.175963	4.302773	4.514101	7.008446	4.390558	5.527702	4.873957	4.914326	8.280714	7.733263	3.956441	4.728976	7.274179	6.318365	4.616728	7.554129	5.815846	3.97261	8.200382	3.922621	5.424099	9.315203	4.576001	4.901361	6.170979	7.087984	6.224092	7.43408	4.964454	7.812111	6.677455	5.105287	6.294182	5.941857	5.167319	5.376878	6.445602	4.810833	7.114328	6.657535	5.222085	5.718246	6.452431	4.689468	8.18368	8.150816	6.737391	5.292871	10.097974	3.916867	3.280214	5.343554	6.219931	7.325404	4.510751	3.701109	2.294653	2.996724	3.638471	2.742446	5.41822	3.687549	4.179907	7.116108	9.834898
maker-000021F-augustus-gene-12.76-mRNA-4;maker-000021F-augustus-gene-12.76	1	1	226.973786	221.107667	249.223279	245.659408	215.793393	258.74101	182.408089	190.115771	251.411246	263.719913	218.079603	263.675017	212.403464	255.513657	244.841029	258.543653	156.085386	172.0354	236.449971	183.578378	136.845562	157.621489	170.205826	136.037141	166.168067	176.664006	146.747394	179.344955	170.856556	151.963996	178.833325	185.426856	175.923352	155.750579	171.784778	158.299569	129.682761	153.968152	205.164701	141.345679	199.842349	168.918272	189.309111	170.836751	207.579168	190.735751	202.809663	208.078872	191.164233	183.796974	232.746299	186.508936	173.714767	163.834244	183.398779	190.546504	152.577324	178.228627	184.276235	173.601823	157.824066	176.943579	199.726842	188.116495	196.621307	184.707956	221.878349	274.321411	326.888218	118.782024	163.00453	169.038839	406.271124	376.373842	293.018987	231.357726	166.540387	188.961937	122.063304	174.699868	131.591414	199.292448	288.446274	326.902388
maker-000021F-augustus-gene-12.86-mRNA-1;maker-000021F-augustus-gene-12.86	1	1	7.483349	9.075437	8.556869	8.498866	8.527404	9.8734	6.128589	8.965603	9.191022	9.456885	8.777699	8.525764	8.672795	8.711309	8.695993	9.473037	7.821912	7.454574	8.389363	8.845049	8.181013	7.419993	14.785273	8.677974	8.705514	9.089241	7.731685	8.106153	10.01227	7.176512	9.237281	11.206158	8.389277	9.108994	11.338374	7.99561	8.82868	8.21041	8.216815	7.513349	9.041899	8.726582	7.792272	6.498984	9.010174	9.471502	8.82773	9.556899	9.345934	10.994372	9.326561	9.705467	10.022954	8.676506	6.691095	9.759647	9.859527	8.978919	9.655991	8.265478	8.518688	8.006773	8.247839	9.921733	11.053929	11.147854	6.2575	9.089619	7.512977	5.904411	6.391251	6.509856	10.422029	8.940014	6.828533	7.964443	6.336979	5.169496	3.738452	8.864072	5.56581	7.171004	8.457343	11.052357
maker-000021F-augustus-gene-12.86-mRNA-3;maker-000021F-augustus-gene-12.86	1	0	0	0.078973	0.077687	0	0	0	0.099707	0.189916	0	0	0.052369	0.063022	0	0	0	0.071756	0	0	0	0.072745	0	0	0	0	0.241117	0.091051	0.104305	0.118801	0	0.097902	0	0	0	0	0.073885	0	0.086539	0	0	0.063406	0.114665	0	0	0.080407	0.092926	0	0	0	0	0.087495	0	0.117998	0	0.162547	0.257301	0	0	0	0	0	0	0.111137	0.084562	0.113732	0	0	0	0	0	0	0	0	0	0	0	0	0	0	0	0	0	0	0	0
maker-000021F-augustus-gene-12.86-mRNA-4;maker-000021F-augustus-gene-12.86	1	1	1.13196	1.571067	1.395237	1.942643	1.197771	1.782109	2.209054	1.295319	1.505132	1.4309	0.671706	0.788749	2.274828	2.055216	1.148235	1.441605	0.785906	0.786848	0.968245	1.153012	0.521723	0.173481	1.787821	0.631215	0.561568	1.232982	0.355196	0.771867	1.723475	0.362815	0	1.301526	0.427584	0.594158	1.53156	0.875386	0.65339	1.065028	1.110857	0.920559	0.714769	0.46981	0.374964	1.072632	1.126592	1.06974	0.626542	0.394103	1.032506	0.825262	1.113993	1.277829	1.090572	0.781201	0.864051	0.831618	0.667741	0.738954	0.705841	0.412016	1.599643	1.293007	0.768548	0.794259	0.734733	0.55699	1.461316	2.16179	1.892248	2.490471	1.093313	1.476362	1.958938	2.537686	2.727543	0.317043	1.48321	0.347466	2.711073	3.168794	2.799356	2.207656	4.890166	3.999123
maker-000021F-augustus-gene-12.86-mRNA-2;maker-000021F-augustus-gene-12.86	1	1	9.13548	7.262758	7.303121	6.556773	8.351609	8.550379	8.136414	7.502729	7.491841	8.460872	6.140005	8.111231	8.922979	8.937826	7.635783	7.478671	1.899327	2.218432	2.713236	2.912731	2.400336	2.309583	3.836199	1.882124	2.617127	2.457509	3.016664	2.548076	2.66711	2.976742	2.856951	3.714622	2.538984	2.417145	2.776139	3.045296	3.130833	2.034063	2.959135	3.509167	2.664243	2.318427	3.075889	1.831545	3.897025	3.447518	3.16874	2.584534	2.596821	3.08181	4.202645	1.914708	2.171131	2.646927	2.952523	3.738672	1.87975	2.107806	2.729875	3.071142	2.3787	2.889311	2.355528	3.022458	3.746392	3.373378	4.028962	3.818217	4.321676	2.781111	2.681617	2.797843	5.428515	4.23615	6.560343	4.918562	4.7837	4.612545	6.112947	5.042468	2.914719	3.34987	4.232282	4.325322
maker-000021F-augustus-gene-12.77-mRNA-1;maker-000021F-augustus-gene-12.77	1	1	107.472621	109.925456	106.023938	108.266942	92.368257	124.021104	94.602105	96.187747	104.497283	116.86416	93.440779	111.204644	100.416525	113.898521	113.012622	115.343678	70.833728	98.512964	79.872077	82.29836	106.670727	83.474866	101.334986	94.72735	94.126952	89.101489	93.006365	100.109918	77.593229	101.491903	91.878048	99.038332	96.834269	96.133724	103.343921	95.683519	99.935796	66.087696	86.128261	109.06294	89.402527	93.510444	97.020892	94.885214	99.482881	107.613905	95.596148	101.782345	90.034397	106.787833	106.879633	96.243027	113.198193	103.663427	86.968546	117.59362	111.241683	94.959722	106.881446	110.235032	86.408844	103.910071	79.822954	104.801019	115.707655	104.979798	70.492169	76.555183	72.267668	65.482778	60.490943	63.397753	75.798942	73.756611	77.111397	71.474921	69.639259	74.329399	61.159841	64.773867	58.58862	76.700321	80.330984	82.271014
maker-000021F-augustus-gene-13.41-mRNA-1;maker-000021F-augustus-gene-13.41	1	1	123.574863	135.995384	138.148869	129.725813	130.766253	146.745709	138.355836	139.626287	131.858757	154.956969	118.075463	137.018941	126.999258	119.009478	142.218581	131.176257	115.788108	96.957924	104.705895	125.091083	108.200237	81.857647	153.178844	102.249278	105.410412	130.521847	104.139554	109.074848	112.39422	106.6323	112.153089	122.303636	113.688659	115.527097	132.10172	107.144944	107.981706	112.966572	92.692908	117.145483	115.300036	115.914632	114.979423	99.865258	128.816002	124.317669	119.934881	119.877707	123.184915	128.57979	140.690441	110.54142	120.143632	123.042104	115.556766	109.376785	113.316928	111.246475	121.396266	121.301138	117.300122	120.823823	110.0175	117.083417	129.693334	128.151358	93.193575	94.296269	91.401401	83.322625	76.869194	78.377998	97.087988	84.659931	94.817994	86.527196	90.904164	83.459026	93.427692	115.80639	76.17076	102.743568	98.794021	97.511973
maker-000021F-augustus-gene-13.42-mRNA-2;maker-000021F-augustus-gene-13.42	1	1	0.106622	0.215377	0.1187	0	0	0.250653	0	0.425423	0.215913	0.514547	0.542166	0.123305	0	0.373931	0.462301	0.489895	0	0	0	0	0	0	0.390044	0.173792	0	0	0	0	0.350237	0	0	0	0	0.195045	0	0.250428	0.129716	0	0	0.112341	0.531975	0.378002	0.260302	0	0.129646	0.124691	0.459543	0.938847	0.53213	0.241564	0.767773	1.327563	0.681633	0.368211	0.263285	0	0.746025	0.873869	0.647823	0	0.619013	0.773206	0.285251	0	0	1.342173	1.922014	1.573462	0.947969	1.141942	1.587027	1.480324	1.848231	1.683426	1.109386	0.53742	0.787784	0.337711	0.755911	1.119012	0.566224	1.6006	1.774557	1.472702
maker-000021F-augustus-gene-13.42-mRNA-1;maker-000021F-augustus-gene-13.42	1	1	3.60939	3.145695	5.616174	5.162247	3.946078	3.748634	5.584735	4.665008	4.163107	3.299399	4.5301	4.087041	4.416207	4.933214	3.330792	4.008845	1.371258	2.220261	1.927734	2.506878	4.273034	0.694128	2.021368	3.205442	1.708696	2.498732	2.444892	3.962611	2.020442	1.220696	2.797878	2.47494	3.309963	2.995419	2.033485	1.652357	1.808048	1.888957	1.460507	2.70396	2.463445	1.479676	1.863763	1.649389	2.090316	2.209831	1.923251	1.786796	3.315301	2.199775	1.589455	1.562131	1.664217	2.000514	2.849449	2.381484	1.207211	1.987606	2.733727	2.121578	3.292919	1.530991	1.016987	2.400186	2.588903	2.782163	3.376211	3.348055	2.728014	3.452932	1.475582	0.995706	4.572109	3.760108	2.793117	2.426156	2.975375	2.065096	4.082509	5.043391	2.643231	2.58136	4.310913	2.614557
maker-000021F-snap-gene-13.9-mRNA-1;maker-000021F-snap-gene-13.9	1	1	0	0	0	0	0	0	0	0	0	0	0	0	0	0	0	0	1.025265	1.103884	0.31917	0.311198	0.479054	0.785256	0.969186	2.304148	0.472433	0.310402	1.133069	0.634157	0.313073	0.429063	1.539979	0	0.778508	0.390756	0.298584	0.329158	1.13898	0.717815	0.354171	1.213061	0	0	0	0	0	0	0.279189	0	0	0	0	0	0.504929	0	0	0	0	0	0	0.584737	0	0	0	0	0.674138	0	0	0	0	0	0	0	0	0	0	0	0	0	0	0	0	0	0	0
maker-000021F-augustus-gene-13.46-mRNA-1;maker-000021F-augustus-gene-13.46	1	1	1.360463	1.612756	2.591474	1.833875	1.103051	2.028624	2.171502	1.180063	2.279898	2.913671	2.276273	2.772182	2.810429	2.877207	1.322384	1.776646	0.215002	1.105151	0.911468	0.863722	0.822794	0.450636	1.707351	0.804386	1.105041	0.644434	1.050281	0.927895	1.602295	0.405671	0.832341	1.283923	1.40015	0.72028	0	1.827042	1.30085	0.847826	0	1.749929	1.148487	1.350683	1.029349	0.857281	1.013982	1.565598	1.984302	2.227992	1.24865	1.439554	1.480412	1.958411	1.672193	1.693268	0.700533	1.309622	1.974795	1.076662	0.871852	0.941387	0.931872	1.278673	0.960251	0.877575	2.137318	1.42774	0.733384	2.113036	1.177444	1.438344	1.315593	0.793558	1.702198	0.320343	2.222184	1.151582	1.754867	2.302322	0	0.7745	0.249479	0.628022	0.72351	0.557314
maker-000021F-augustus-gene-13.46-mRNA-2;maker-000021F-augustus-gene-13.46	1	0	0.071771	0.098011	0	0	0.072697	0.116785	0	0.113959	0.047366	0.368207	0	0	0	0.131023	0	0.046612	0	0.077018	0	0	0	0	0	0.072164	0	0	0	0	0	0	0.093075	0	0	0	0.112402	0	0	0.061407	0	0	0	0	0	0	0	0	0	0	0.185341	0.059085	0	0	0	0	0.105224	0	0	0	0	0	0	0	0	0	0	0	0	0	0	0	0	0	0	0	0	0	0	0	0	0	0	0	0	0
maker-000021F-augustus-gene-13.46-mRNA-3;maker-000021F-augustus-gene-13.46	1	1	0	0	0	0	0	0	0	0	0	0	0	0.548611	0	0.633085	0	0	0.73806	0	0	0	0	0	0.833983	1.251414	0	0	0	0	0	1.556323	0	0	0	0	0.98118	0	0	0	1.204433	0	0	0	0.353634	0	0	0	0	0	0	0	0	0	0	0	0	0	0	0	0	0	0	0	0	0	0	0	0	0	0	0	0	0	0	0	0	0	0	0	0	0	0	0	0	0
maker-000021F-snap-gene-13.2-mRNA-1;maker-000021F-snap-gene-13.2	1	1	0	0	0	0	0	0	0	0	0	0	0	0	0	0	0	0	0	0	0	0.592033	3.058396	0	0	1.956459	0	0	1.727658	0	0.934413	1.993855	0	1.504255	0	0	0	0	0	0	0	0	4.143537	0	0	0	0.984749	0	0	1.695741	0.900312	0	0	0	0	0.537087	2.46851	1.691178	0	0	0	0	0	0	0.986188	0	0	0	0	0	0	0.973207	0	0	0	0	0	0	0	0	0	0	0	0	0	0
maker-000021F-augustus-gene-13.47-mRNA-1;maker-000021F-augustus-gene-13.47	1	1	1.162996	2.256512	3.765384	3.264847	0.834738	3.892668	14.082269	27.615579	2.783088	4.612298	4.139171	5.218243	2.563432	4.166328	3.117245	3.745759	2.078959	5.356404	4.194518	0.597711	1.406345	3.486342	1.639216	3.576461	1.709705	1.097003	4.9306	12.860843	8.488026	8.979162	4.279391	5.587512	4.331189	7.482403	2.654907	3.703145	7.269201	2.42575	7.435109	1.166854	3.953888	1.792748	0	0	0	0.758199	0	1.5657	0.840755	1.210122	3.457003	0	1.32224	0.509862	1.146864	1.539151	3.932806	1.405902	1.699825	0	0	0.982872	0	1.622599	0	0.992986	0	0	0	0	0	0	0	0	0	0	0	1.592973	0	0	0	0	0.926351	0
maker-000021F-augustus-gene-13.43-mRNA-4;maker-000021F-augustus-gene-13.43	1	1	4.613105	12.510408	6.98455	6.07514	12.753568	13.848251	8.435501	8.940113	5.407699	11.260001	28.392782	13.377176	16.887056	11.533118	16.751922	7.30768	13.902528	4.168833	6.65198	29.22723	6.363795	7.416905	18.55737	7.882988	7.489138	19.070107	5.35019	6.161797	10.981292	8.224867	6.300787	16.09979	6.831676	7.510328	16.020711	9.304937	6.416962	25.162209	8.437847	7.115767	25.241487	23.225069	10.207905	30.257815	21.261624	23.997061	20.088605	21.300848	33.94026	24.820559	28.908201	32.615823	10.973309	27.390348	27.393641	10.476531	23.223024	27.589981	7.872943	15.547044	28.103001	23.105951	28.74372	19.056199	31.990915	17.949877	11.760038	12.623931	12.493755	20.584802	16.844079	16.508031	17.808934	14.407679	20.325532	3.631652	16.249509	17.935003	28.591104	8.13744	18.000576	32.33005	15.798862	3.023093
maker-000021F-augustus-gene-13.43-mRNA-3;maker-000021F-augustus-gene-13.43	1	1	2.578296	4.836086	4.228712	1.191505	12.329196	13.223735	6.581942	4.468147	4.176483	10.028823	22.135112	9.911253	5.486397	7.146504	11.069275	2.709424	18.07145	7.909887	8.384951	28.407874	9.875281	12.592322	20.705132	9.917498	11.973925	22.851338	8.57583	9.535363	9.394154	10.703178	10.150421	15.611013	8.999657	11.807875	20.691272	10.653094	11.952786	27.514094	9.271629	11.142307	30.231729	24.284941	11.838957	39.275903	25.701379	23.450206	17.15733	17.289747	38.818788	25.991186	26.593274	37.776196	14.817216	30.039397	36.973247	12.258122	21.582263	33.556129	9.949426	13.93608	36.002624	24.344231	32.447387	24.611054	24.334248	23.521634	14.337597	15.656938	14.443197	27.988386	22.637036	24.932873	18.199212	11.529996	18.741165	4.320544	14.278479	12.716892	38.595941	13.863328	22.531553	56.106079	22.898283	5.919662
maker-000021F-augustus-gene-13.43-mRNA-1;maker-000021F-augustus-gene-13.43	1	1	6.805719	12.962274	7.957874	7.54249	13.752238	4.719636	9.532197	8.074348	6.849268	4.072922	9.440013	4.519343	10.82811	6.708427	8.688771	9.46377	5.422415	4.15367	2.936472	4.820636	4.049542	3.817403	5.589328	3.627032	3.472819	5.165114	4.174095	3.780961	5.312715	4.777345	4.554053	5.816121	4.066625	4.874012	5.128638	4.513029	3.169418	7.385984	4.981798	4.032464	13.179824	9.677749	7.554286	9.246796	10.241846	11.911957	14.121429	14.042499	8.766111	12.12328	11.022549	9.485093	8.195006	8.474755	9.592765	8.712997	12.490236	10.644533	6.599639	11.970097	10.811701	11.670539	10.498734	10.808386	16.135703	10.003086	12.052381	9.515204	9.705406	14.756873	15.553953	14.089018	9.353045	10.977327	14.374078	5.469575	11.370141	13.98775	13.037655	10.762487	16.817048	10.128278	10.190392	3.54967
maker-000021F-augustus-gene-13.43-mRNA-2;maker-000021F-augustus-gene-13.43	1	1	0	0	0	0	0	0	0	0	0	0	0	0	0	0	0	0	0	0	0	0	0	0	0	0	0	0	0	0	0	0	0	0	0	0	0.050785	0	2.18972	0	0	0	0	0	6.639342	0	0	0	0	0	0	0	0	0	5.404195	0	0	8.058071	0	0	9.582218	0	0	0	0	0	0	0	0	0	0	0	0	0	0	0	0	9.460883	0	0	0	0	0	0	0	2.647443
maker-000021F-augustus-gene-13.48-mRNA-1;maker-000021F-augustus-gene-13.48	1	1	0.89534	0.439935	0.60215	0.378188	0.836292	0.306743	0.655199	0.366727	0.313169	0.41456	0.383941	0.512824	0.619541	0.460002	0.981258	0.483728	2.070604	1.378508	1.914379	2.46243	0.66433	2.039777	2.752922	0.890068	1.365824	2.182734	1.068611	0.947065	3.21642	0.848672	1.171816	2.340293	1.28692	1.494048	2.196577	1.300661	1.271004	2.916478	1.156156	1.180418	2.976986	1.624108	2.302401	2.803435	1.793363	1.724484	1.942836	1.990693	2.433738	1.903376	1.943315	2.328369	1.821934	1.178213	1.990246	1.34963	2.281906	2.653462	1.891032	1.284985	2.806091	2.078079	2.847161	2.348719	2.076973	1.896631	6.088446	5.49668	5.96536	1.777499	3.983465	4.043007	4.010246	2.535148	6.252916	1.379853	1.994099	0.980868	3.450131	2.121523	2.020055	4.74163	2.651058	10.490701
maker-000021F-augustus-gene-13.49-mRNA-2;maker-000021F-augustus-gene-13.49	1	1	0.747548	0.555794	0.569246	0.720111	0.249299	0.070983	0.063473	0.275796	1.936336	2.391915	0.602738	0.963117	0.513579	0.69821	0.428057	0.537831	0	0.105468	0	0.08356	0.202542	0	0.555079	0	0	0.347145	0	0.138518	0	0.209408	0.28082	0	0	0	0.199077	0.077353	0.089561	0.047013	0	0	0.100297	0.102056	0	0	0	0.050921	0	0.115332	0.371365	0	0.694062	0	0	0.070806	0.3192	0.089966	0.069682	0.289171	0.580761	0	0.113214	0.103671	0.122965	0.382964	0	0	0	0	0	0	0.073831	0	0.33435	0	0	0	0.472753	0	0	0	0.11849	0.143529	0	0
maker-000021F-augustus-gene-13.49-mRNA-1;maker-000021F-augustus-gene-13.49	1	1	3.430752	3.912727	4.063147	3.38442	3.32099	6.219811	4.016985	4.123895	8.773027	13.519827	3.274656	3.376837	3.229596	2.651057	3.638706	4.020311	0.802175	1.414426	1.540821	1.197195	1.181085	1.155464	1.664306	1.412739	1.228763	1.213607	1.247387	1.182936	1.390599	0.965253	0.72765	1.920169	1.663884	1.373326	1.682906	1.388611	1.321661	1.284754	1.434584	1.837168	2.211392	2.781093	2.088254	1.644667	2.201885	1.953723	2.845335	2.524706	2.322195	2.07574	1.805817	2.587182	2.280971	2.340243	1.985093	2.18568	3.105791	1.83124	1.972801	2.597006	1.614121	2.498191	2.010422	1.732914	2.45545	2.154172	1.015385	0.409563	1.158206	1.373754	0.797369	0.910401	1.143877	2.661089	1.347811	1.590349	0.748783	1.086697	0.660424	1.311742	0.84102	0.479646	0.944482	0.496882
maker-000021F-augustus-gene-13.49-mRNA-3;maker-000021F-augustus-gene-13.49	1	0	0	0.062059	0.035392	0	0.041785	0.049907	0	0	0.031675	0.076371	0.026762	0	0	0.036613	0	0	0	0	0	0	0	0	0.096429	0	0	0	0	0	0	0	0	0.090694	0	0.399382	0	0	0	0	0.137806	0	0	0	0	0	0.117063	0.056072	0	0.273586	0	0.212345	0	0	0	0.275055	0	0	0.08397	0	0	0	0.103996	0	0	0	0	0	0	0.432689	0	0.541647	0	0.827138	0	0	0	0	0	0	0	0	0	0	0	0.381165
maker-000021F-snap-gene-13.6-mRNA-2;maker-000021F-snap-gene-13.6	1	1	41.687696	34.83834	35.33885	32.156687	47.251717	41.264574	53.282563	41.727119	27.716185	32.60145	34.039914	32.121177	40.444946	35.371663	31.834068	33.051425	0	0	0	0.152029	0	0	0.178572	0.062985	0.154108	0	0.040428	0	0.115111	0	0	0.209013	0	0	0.212786	0.031476	0.09745	0.060916	0	0	0.069398	0	0.100907	0.190613	0	0	0	0	0	0.040585	0.140224	0.149527	0	0.357354	0	0.044306	0.028237	0	0.137264	0.226124	0.100542	0.068309	0	0.100569	0.054787	0.566976	25.100001	24.379286	20.907497	20.837124	20.088089	23.755377	23.878391	24.815769	22.269667	19.508632	20.13226	23.987252	14.265931	19.940573	17.669378	35.777232	29.750949	29.159617
maker-000021F-snap-gene-13.6-mRNA-1;maker-000021F-snap-gene-13.6	1	1	0	0	0	0	0	0	0.038682	0	0	0	0	0	0	0	0	0	7.884935	9.842548	10.411782	9.823509	9.637568	8.352389	12.96929	9.206351	8.114494	10.082382	8.144715	8.153226	9.995108	7.769153	8.817284	10.478525	9.705199	9.393151	9.912078	8.740316	8.013264	8.875649	9.538722	8.890165	13.088265	10.94035	12.512549	9.643007	13.300853	12.155747	13.949116	12.67162	16.47327	11.373665	15.447674	12.207415	8.373012	11.961367	12.312858	10.847066	10.63079	11.417366	12.831514	10.858273	12.576449	12.400334	11.819814	12.257527	15.152694	13.663142	13.499204	13.235085	10.415521	11.655193	12.384938	10.286468	9.754026	10.193994	11.200427	13.086974	12.624108	11.293225	12.642568	10.16076	8.837575	7.728011	9.134187	6.248983
maker-000021F-snap-gene-13.6-mRNA-3;maker-000021F-snap-gene-13.6	1	0	0	0	0	0	0	0.031363	0	0	0	0	0	0.031348	0	0	0	0.07792	0	0	0	0	0	0	0	0	0	0	0	0	0	0.511599	0	0.812798	0	0	0	0	0	0.494185	0	0.438015	0	0	0	0	0	0	0	0	0	0.696469	0	0	1.068361	0	0	0	0	0	0	0	0.67516	0	0	0	0	0	0	0	0	0	0	0	0	0	0	0	0	0	0	0	0	0	0	0
maker-000038F-augustus-gene-2.136-mRNA-1_3;maker-000038F-augustus-gene-2.136	1	1	0	0	0	0	0	0	0	0.025268	0	0	0	0	0	0	0	0	0	0	0	0	0	0	0	0	0	0	0	0	0	0	0	0	0	0	0	0	0	0	0	0	0	0	0	0	0	0	0	0	0	0	0	0	0	0	0	0	0	0	0	0	0	0	0	0	0	0	0	0	2.109665	1.099239	0.782197	0	0	0	2.658381	0	1.119645	0	0	0	1.15983	1.127056	0	1.086733
maker-000021F-augustus-gene-13.50-mRNA-1;maker-000021F-augustus-gene-13.50	1	1	4.348509	1.124038	2.564536	2.718222	0	1.852275	0	2.120226	4.433562	3.675892	2.282369	4.114406	3.633024	2.404233	1.99953	4.626652	5.448605	12.094438	11.397672	6.583077	9.798754	7.634614	10.399484	10.695747	11.023321	7.869722	9.097648	6.494995	8.950467	9.279123	9.754785	6.169537	9.429817	9.356461	8.581913	11.18553	9.004144	4.980778	13.984033	11.562926	10.608716	7.230518	7.135363	9.395682	7.889818	12.518813	15.952438	16.018689	1.886127	10.87399	3.505157	11.419016	9.292557	6.046276	6.22966	8.425372	15.628598	8.887668	6.823072	7.807987	6.57873	8.931772	13.51158	12.902548	10.339618	7.362649	0	0	4.713004	3.002838	2.078319	0	0	0	1.79307	0	0	4.101838	0	3.698693	0	0	0	0
maker-000021F-augustus-gene-13.50-mRNA-2;maker-000021F-augustus-gene-13.50	1	1	0	2.354314	1.063502	0.212491	3.749862	0.88476	3.690718	0.861273	0.45669	0	1.49657	1.434127	0.920959	1.685928	1.262924	0	2.047569	2.425082	5.437727	5.064206	4.344812	2.503335	6.258811	4.412261	1.92424	5.774348	4.477274	5.21085	4.218522	4.089774	2.367665	7.939036	4.045168	4.396084	5.682016	3.744622	3.865114	4.028028	2.315934	5.023847	7.641814	6.405082	5.379243	5.575271	7.788713	3.988872	4.393339	2.96592	14.484496	7.772009	7.029189	7.011586	5.804817	4.92193	7.045748	7.992615	5.007887	6.237145	5.769628	5.076226	6.969729	5.929589	6.726086	9.243856	6.497718	6.613305	5.395581	5.483573	0.457072	2.438696	2.277913	5.254375	5.251791	6.163259	4.090809	5.287834	5.212155	0	5.109482	2.360175	3.940457	3.398875	3.551511	3.380801
maker-000021F-snap-gene-13.6-mRNA-4;maker-000021F-snap-gene-13.6	0	0	0	0	0	0	0	0	0	0	0	0	0	0	0	0	0	0	0	0	0	0	0	0	0	0	0	0	0	0	0	0	0	0	0	0	0	0	0	0	0	0	0	0	0	0	0	0	0	0	0	0	0	0	0	0	0	0	0	0	0	0	0	0	0	0	0	0	0	0	0	0	0	0	0	0	0	0	0	0	0	0	0	0	0	0
maker-000021F-augustus-gene-13.51-mRNA-1;maker-000021F-augustus-gene-13.51	1	1	9.485243	5.087275	10.474777	9.172362	6.5403	5.347599	3.047276	4.391206	7.453993	7.279563	7.667884	11.895295	8.351446	10.230828	8.415712	9.202279	13.12314	25.831144	28.977681	17.824094	25.505529	18.730285	23.97079	24.849492	20.812584	23.174191	25.009472	21.967508	20.227001	24.023519	26.092211	26.073725	22.822696	25.084445	25.882557	25.347045	19.935539	15.850652	23.842301	27.066142	26.266584	25.860756	20.0649	28.748513	27.176659	31.793377	30.244835	28.887829	27.051837	34.192196	23.664795	29.016941	34.211031	22.487183	23.600338	31.274143	42.568812	26.007604	22.448214	24.010158	24.116206	28.243174	45.092298	41.84887	34.885557	25.159904	13.516717	15.394377	14.260331	15.714276	13.207942	11.382142	13.901272	16.109174	18.327778	16.160007	16.750266	14.27693	13.088053	15.708125	10.058754	9.396446	9.486614	7.829375
maker-000021F-snap-gene-13.7-mRNA-2;maker-000021F-snap-gene-13.7	1	0	0.122566	0.074467	0.625418	0.095093	0.132606	0	0	0	0.21186	0	0	0.082913	0.114303	0.136841	0	0.455478	0	0.157202	0	0	0	0	0	0	0	0	0	0	0	0	0	0	0	0	0	0	0	0	0	0	0	0	0	0	0	0	0	0	0	0	0	0	0.115645	0	0	0	0	0	0	0	0	0	0	0	0	0	0	0	0	0	0	0.84173	0.304999	0	0	0	0.632153	0	0	0	0	0	0.251674	0
maker-000021F-snap-gene-13.7-mRNA-3;maker-000021F-snap-gene-13.7	1	1	7.908739	4.969365	9.758334	6.705427	5.005918	5.884652	5.209785	4.329286	6.256578	9.383553	6.240143	7.880282	8.183918	7.794947	8.471442	9.031369	0	0	0.742457	0	0	0	0	0.425944	0	0	0	0	0	0	0	0	0	0	0	0	0	0.158962	0	0	0	0.861731	0	0.188499	0.593822	0	0	0.860226	0	0	0.228509	0	0	0	0.362763	0.406422	0	0	0	0.419369	0	0.516599	0.659084	0	0	0.450063	1.095401	0.810669	1.348503	0.870513	0.748437	0	0	1.164769	1.136598	1.362431	0	0.620238	0.340325	0	0.253548	0.362505	0	0.241835
maker-000021F-snap-gene-13.7-mRNA-1;maker-000021F-snap-gene-13.7	1	1	3.067147	2.484235	1.16479	2.311025	1.327119	1.550285	1.426668	2.081152	2.899991	2.280875	1.215387	1.466962	2.517752	1.588645	0.881275	1.396973	0.059252	0.515759	0.164109	0.306106	0.490502	0.214537	0.420052	0.174723	0.418691	0.134219	0.701703	0.323441	0.40336	0.256383	0.319422	0.353091	0.432723	0.230063	0.346928	0.357816	0.379807	0.153692	0.579843	0.43216	0.306583	0.132644	0.343303	0	0.354242	0.229376	0.521055	0.078077	0.367319	0.699921	0.483	0.297947	0.323683	0.620465	0.162357	0.134422	0.558039	0.063953	0.163384	0.239733	0.280159	0.303501	0.062135	0.432659	0.709637	0.10204	0	0	0.103001	0.079467	0.048857	0.20528	0.146185	0	0.705727	0.556111	0.328166	0.154234	0	0.369315	0	0.185347	0	0
maker-000021F-augustus-gene-13.45-mRNA-2;maker-000021F-augustus-gene-13.45	1	1	3.056726	0.855921	1.795211	0.768232	3.131453	0.848094	1.369243	0.759386	0.616026	0.733298	0.902914	1.30176	2.390203	0.724611	1.410124	0.316393	4.2623	11.420123	12.353086	5.190433	10.203097	14.750398	7.10627	12.943221	16.371331	11.633998	10.259598	13.185682	4.300188	11.955686	10.685263	11.718816	9.771188	18.041869	9.331367	8.450895	10.862401	3.068801	6.836456	10.039259	10.004798	19.270197	23.813966	15.54041	22.483279	21.112356	7.799765	5.844078	13.270584	15.279997	13.861805	7.883456	18.628826	17.130157	12.545147	13.494415	11.377472	13.050814	20.808936	12.490409	17.667521	18.26335	17.265455	16.32494	12.252121	19.307118	28.258536	29.738888	26.689115	23.767801	23.705608	23.495631	22.671184	32.187057	28.429145	25.234561	21.562013	18.238494	28.30904	34.832152	22.972101	6.631228	7.341912	11.199774
maker-000021F-augustus-gene-13.45-mRNA-1;maker-000021F-augustus-gene-13.45	1	1	0.350947	0.860385	1.056818	2.127116	0.184338	2.643127	0.180667	1.401231	1.459388	2.337659	1.815033	1.271655	0.663346	2.98651	1.615979	2.562383	14.124087	19.403561	13.117409	19.208545	11.555565	17.177839	13.573092	13.894885	16.801989	24.808158	13.52958	20.012487	12.681317	15.508625	17.36338	22.625196	16.760067	15.358966	24.248995	17.386126	15.371005	13.344609	13.324964	18.633524	17.842493	16.383473	17.766098	26.252904	15.937416	22.413137	13.107807	14.520471	14.649061	19.583059	13.720207	21.29606	27.234413	19.760528	19.295751	26.673241	22.448908	22.978405	16.760583	18.561827	21.043421	19.701216	24.392211	27.180949	17.883637	16.368939	9.957874	9.807614	9.603583	10.495239	12.069887	12.732205	8.269477	8.915228	10.07047	2.564253	5.363572	5.098539	9.87466	10.159858	8.356413	5.450364	5.363053	8.892416
maker-000021F-snap-gene-13.15-mRNA-1;maker-000021F-snap-gene-13.15	1	1	5.356697	3.321998	8.292727	6.559217	5.288971	1.174633	4.627939	2.887195	3.621482	5.610674	3.502627	2.902616	5.415035	5.123107	2.401133	2.387629	0	0	1.735384	2.196983	0	0	0	0	0	0	0	0	0	0	0	0	0	0	0	0	0	0	0	0.610643	0	0	0	0	0	2.451763	0	0	0	0	0	0	2.406924	0	0	2.369933	1.061502	0	0	0.530093	3.89172	0	0	0	0	0	0	0	0	0	2.083474	5.847994	0	0	0	0	0	2.33507	0	0	0	0	0	0
maker-000021F-augustus-gene-13.45-mRNA-3;maker-000021F-augustus-gene-13.45	1	1	9.229331	3.158963	6.850076	5.895438	8.3185	4.698075	3.70321	4.033918	2.671502	4.887105	2.954098	4.740165	6.434797	5.491363	4.621547	3.701191	33.667215	37.164586	47.007415	39.788272	40.162609	47.404445	45.104875	41.476641	50.6176	54.818448	39.478225	45.468999	35.856297	33.552668	43.678017	51.268627	45.416697	42.552918	54.095125	51.240636	39.185898	32.351846	49.481658	42.205259	44.599371	57.935451	59.892643	58.741474	52.266963	52.574868	34.18356	32.517787	44.199239	53.155272	37.613897	47.80465	67.863851	58.19348	49.244274	57.643223	49.546412	53.102369	52.091777	43.354051	53.119163	53.571362	63.208608	60.789142	38.717466	48.322275	57.480907	53.087968	54.150547	44.147514	46.963492	46.45148	47.81164	50.761769	47.351342	49.587734	50.763308	37.309047	51.488887	55.309473	41.178727	15.322915	16.171377	25.159548
snap_masked-000021F-processed-gene-14.1-mRNA-1;snap_masked-000021F-processed-gene-14.1	1	1	5.724079	1.682192	4.079087	3.193166	3.602759	2.610279	1.881424	2.103675	2.04958	2.744098	2.874589	3.622132	3.971602	4.564309	3.939717	2.975165	23.172818	27.746904	27.195571	31.507025	23.379152	30.702452	25.0856	26.096324	29.51337	40.296684	22.299196	27.486198	26.705049	24.142944	26.065959	37.934788	27.487754	27.272033	36.868357	32.425688	27.135866	21.219056	29.37733	30.380409	32.866737	41.090203	42.494349	47.016562	35.253914	40.866065	28.402291	26.194286	32.098016	38.888096	28.782383	38.901411	50.598882	40.786376	33.597049	45.92613	44.107262	40.93521	34.535443	34.647707	37.057195	36.971775	51.311289	49.350838	28.418125	32.926243	42.579236	39.546393	37.448904	38.568741	38.224019	36.056754	30.738667	39.779379	36.255594	37.515936	38.464964	31.029834	40.566495	37.437571	30.303329	14.971041	17.306866	23.225348
snap_masked-000021F-processed-gene-14.2-mRNA-1;snap_masked-000021F-processed-gene-14.2	1	1	13.695426	6.010623	10.057549	10.090444	10.197283	6.402352	5.161565	5.842012	6.867865	7.643097	6.639445	7.983149	11.470727	11.213238	8.544414	9.276735	66.57768	72.934702	83.83167	85.809388	64.627691	86.374214	72.768712	73.092578	88.332479	106.867732	64.783457	76.768577	72.112587	64.083462	78.266616	98.54439	69.997197	78.575275	98.808478	94.002882	75.67191	66.506932	83.328441	78.699509	81.057088	80.096695	87.563303	99.397114	72.112582	85.658618	64.197404	61.391688	67.224974	80.695166	56.321071	89.976182	102.261881	85.747294	75.717054	98.171619	90.648118	89.150825	74.104691	74.666505	78.263097	77.526171	116.393292	102.781499	59.955872	62.809177	48.424969	54.597958	50.038043	48.144385	53.736836	50.220268	38.653449	48.838987	50.209684	42.007534	50.472661	39.682119	52.600733	58.416728	38.892529	20.386957	20.765738	30.874929
maker-000021F-augustus-gene-14.54-mRNA-1;maker-000021F-augustus-gene-14.54	1	1	492.291236	545.181339	461.583174	628.097502	408.196338	534.323838	477.622718	504.596273	559.139966	567.167968	513.018957	602.344279	529.756874	579.628468	608.841951	642.907353	147.340001	165.899448	180.436915	133.093271	168.703797	195.929175	238.982078	170.448021	192.020414	180.756176	160.197745	156.313609	201.521688	205.642405	159.084218	218.91543	179.762486	171.805312	188.314816	153.712512	157.374693	155.446403	179.267087	168.413821	230.960782	201.274253	230.783259	161.488348	238.330343	224.946518	234.368965	245.137626	249.34992	172.378408	235.770344	196.619993	181.952171	174.844308	230.702373	217.869508	220.503674	217.011555	243.586066	257.271183	222.482808	177.108404	149.531722	211.504203	242.54968	214.014232	293.892998	335.555908	308.128551	258.213573	252.962674	246.269179	308.708453	211.212201	347.712329	225.673723	227.704284	237.335923	214.157798	227.762594	243.589829	403.844581	384.341569	403.554015
genemark-000021F-processed-gene-14.25-mRNA-1;genemark-000021F-processed-gene-14.25	1	1	5.348731	4.157213	4.27412	3.562683	3.895788	7.790057	2.37895	3.673044	4.662735	6.458581	3.402884	5.739656	5.317379	5.790428	4.785438	5.782008	4.147576	9.963509	8.969521	5.346202	10.34634	7.80035	13.318679	8.369617	10.440402	11.303818	9.510464	9.461224	4.929071	9.710945	7.843064	12.674686	9.074274	10.011105	13.321014	10.338915	8.9515	4.294585	8.033997	10.444357	10.627191	12.600652	11.824471	10.339519	13.773729	15.103556	14.870987	14.982263	11.325004	14.919416	14.235963	12.093896	14.93553	13.351253	9.803956	13.739263	16.462026	10.554797	13.433603	14.487398	9.834446	14.916543	10.751667	16.580738	15.906227	14.498033	7.013294	7.470706	7.905651	5.386569	4.57385	5.749224	8.949539	9.686358	9.392898	6.239293	6.56097	5.949438	6.175008	8.681783	6.335948	3.496089	4.490836	6.75339
maker-000021F-snap-gene-14.43-mRNA-1;maker-000021F-snap-gene-14.43	1	0	0.11581	0	0	0	0	0	0	0	0.095063	0.124529	0.085157	0	0	0	0	0	0	0.274098	0.261008	0	0	0	0.56288	0	0	0	0	0.362324	0.239484	0	0.312256	0.276453	0	0	0	0.447433	0	0.276323	0	0.209345	0.652659	0	0.210558	0.231015	0	0	0.453861	0.331857	0.559006	0	0	0	0.462408	0.307668	0.489587	0	0	0.235919	0	0	0	0	0	0	0	0	0	0	0	0	0	0	0	0	0	0	0	0	0	0	0	0	0	0.347486
maker-000021F-snap-gene-14.44-mRNA-5;maker-000021F-snap-gene-14.44	1	0	0	0	0	0	0	0	0	0	0	0	0	0	0	0	0	0	0	0	0	0	0	0	0	0	0	0	0	0	0	0	0	0	0	0	0	0	0	0	0	0	0	0	0	0	0	0	0	0	0	0	0	0	0	0	0	0	0	0	0	0	0	0	0	0	0	0	1.131903	0.610375	0	0.30403	0	0	0.366951	0.892501	0	0	0.377371	0	0	0	0.741655	0	0.250941	0
maker-000021F-snap-gene-14.44-mRNA-6;maker-000021F-snap-gene-14.44	0	0	0	0	0	0	0	0	0	0	0	0	0	0	0	0	0	0	0	0	0	0	0	0	0	0	0	0	0	0	0	0	0	0	0	0	0	0	0	0	0	0	0	0	0	0	0	0	0	0	0	0	0	0	0	0	0	0	0	0	0	0	0	0	0	0	0	0	0	0	0	0	0	0	0	0	0	0	0	0	0	0	0	0	0	0
maker-000021F-snap-gene-14.44-mRNA-7;maker-000021F-snap-gene-14.44	1	1	0	0	0	0	0	0	0	0	0	0	0	0	0	0	0	0	1.30273	1.043716	0	0	0	1.508808	0	2.159697	0	0	2.225931	0	1.282499	3.02071	0	1.333478	0	4.10892	0	1.136661	0	1.054576	1.091722	0	0	0	0	0	0	0	0	0	0	0	0	0	0	0	0	0	0	0	0	0	0	0	0	0	0	0	0	0	0	0	0	0	0	0	0	0	0	0	1.412623	0	0	0	0	0
maker-000021F-snap-gene-14.44-mRNA-4;maker-000021F-snap-gene-14.44	1	0	0	0	0	0	0	0	0	0	0	0	0	0	0	0	0	0	0	0	0	0	0	0	0.447178	0	0.428844	0	0	0.647397	0	0	0	0	0	0	0.591304	0	0	0	0	0	0	0	0	0	0	0	0	0.142801	0	0	0	0	0	0	0	0	0	0	0	0	0	0	0	0	0	0	0	0	0	0	0	0	0	0	0	0	0	0	0	0	0	0	0	0
maker-000021F-snap-gene-14.44-mRNA-1;maker-000021F-snap-gene-14.44	1	1	2.971649	2.253431	1.56465	1.576237	2.322526	2.176868	3.942925	3.039049	2.712136	3.133493	2.023497	1.774863	2.980795	3.815289	3.142598	3.275002	0.729821	1.723908	1.312735	1.386004	1.696265	0.682947	2.172778	1.630669	1.261116	1.202601	0.878586	1.710731	1.231456	1.135601	1.263148	1.809611	1.420988	1.017965	1.233998	1.694659	1.504468	0.944436	0.983039	1.580669	0.283539	0.183947	0.115097	0.208843	0.135337	0.275915	0.103283	0.051492	0.161232	0.191336	0.029181	0.247315	0.232762	0.033566	0.12768	0.10377	0.121529	0.170518	0.071837	0.153938	0.213974	0.071623	0.242651	0.102008	0.224563	0.107786	0	0	0	0.067294	0	0.188765	0	0	0	0	0.128779	0.192794	0	0.280439	0.151045	0	0	0.070708
maker-000021F-snap-gene-14.44-mRNA-3;maker-000021F-snap-gene-14.44	0	0	0	0	0	0	0	0	0	0	0	0	0	0	0	0	0	0	0	0	0	0	0	0	0	0	0	0	0	0	0	0	0	0	0	0	0	0	0	0	0	0	0	0	0	0	0	0	0	0	0	0	0	0	0	0	0	0	0	0	0	0	0	0	0	0	0	0	0	0	0	0	0	0	0	0	0	0	0	0	0	0	0	0	0	0
maker-000021F-snap-gene-14.44-mRNA-2;maker-000021F-snap-gene-14.44	1	1	0.772035	0.478783	0.701681	0.866377	0.734042	0.451736	1.173534	1.217345	1.305071	0.55036	0.077193	0.201911	1.294782	0.992656	1.237317	1.410335	0.268758	0.902087	0.413479	0.258559	0.285419	0.103774	0.149434	0.457675	0	0.308287	0.538622	0.157136	0.739794	0.33205	0.497934	0.307778	0.106614	0.629885	0.14954	0.479976	0.245274	0.251173	0.088341	0.496537	0	0	0.065279	0.062382	0.147265	0.054331	0.062766	0	0.075033	0.067948	0.254861	0.219969	0.070893	0.236982	0.245854	0	0.109051	0.376615	0.062822	0.067162	0	0.204458	0	0.115508	0.3188	0.372597	0.202292	0.142907	0.327256	0.084137	0.105983	0.452653	0.167156	0.280546	0.401992	0.24895	0.23794	0.469897	0	0.223973	0.095757	0.155147	0.297322	0.2403
augustus_masked-000021F-processed-gene-14.66-mRNA-1;augustus_masked-000021F-processed-gene-14.66	1	1	111.427977	92.308775	109.197566	92.732679	127.936516	106.244321	105.230355	80.462558	80.523729	100.678618	105.439704	103.667073	113.90277	93.704269	98.811401	91.563556	100.792609	104.11687	117.696164	129.641921	99.751487	124.428717	159.177588	89.169003	113.488378	167.444212	98.005977	95.339133	111.809359	94.033667	107.937876	153.085783	107.826538	104.969611	157.855715	129.61321	90.781145	126.551823	136.037656	118.086314	150.682644	108.806987	103.638477	143.221349	115.824813	118.467381	126.643787	131.055998	151.662848	120.146832	125.960109	149.172468	117.394812	103.502173	140.001063	121.562688	146.597867	143.300237	106.390582	107.596152	136.965971	133.98447	142.941591	143.34418	125.092792	113.697887	87.177323	77.674981	71.683609	74.119755	69.379956	70.4807	43.20052	54.758526	62.803226	59.760752	52.720038	49.584784	80.433836	90.676452	68.754678	70.798627	62.035251	52.785946
maker-000021F-augustus-gene-14.57-mRNA-1;maker-000021F-augustus-gene-14.57	1	1	2.16376	1.192391	1.759832	1.297323	2.236181	1.329697	0.777297	1.061617	0.824234	0.958593	2.216407	2.277888	1.56502	1.806534	1.333498	1.648383	1.089386	1.84074	1.746018	3.014303	1.544588	1.264671	3.832611	1.489364	1.580903	2.721127	1.101781	1.530182	2.369852	1.314676	1.093979	3.253574	1.356564	1.314956	3.075617	1.838687	1.112182	2.079453	1.459527	2.63393	3.952666	3.665911	3.139198	2.943583	3.753944	2.679196	2.880702	2.311881	4.805564	2.966122	3.187687	3.776518	3.467496	3.152769	3.587266	3.846334	4.353992	3.680808	2.172064	2.797639	3.655588	2.676534	4.86934	4.60184	3.097113	3.344057	2.221462	3.093949	2.223858	2.354693	2.280525	1.602139	2.796485	2.601736	2.663407	1.207137	2.063945	1.143134	2.238323	4.560274	1.625472	1.378725	1.640675	2.562164
snap_masked-000021F-processed-gene-14.7-mRNA-1;snap_masked-000021F-processed-gene-14.7	1	0	0	0	0	0	0	0	0	0	0	0	0	0	0	0	0	0	0	0	0	0	0	0	0	0	0	0	0	0	0	0	0	0	0	0	0	0	0	0	0	0	0	0	0	0	0	0	0	0	0	0	0	0	0	0	0	0	0	0	0	0	0	0	0	0	0	0	0	0	0	0	0	0	0	0	0	0	1.267694	0	0	0	0	0	0	0
genemark-000021F-processed-gene-14.33-mRNA-1;genemark-000021F-processed-gene-14.33	1	1	81.785743	74.65129	85.655722	79.794755	73.78341	78.293923	94.209288	80.00438	75.379395	85.80597	66.009339	76.349868	76.400059	78.565514	78.554763	76.585008	65.430714	63.907485	62.367602	74.574164	62.095479	62.765085	76.360667	64.95633	62.854064	75.028669	61.757225	64.64387	75.403195	61.135495	65.159238	81.29939	67.392443	61.328605	77.11238	68.836248	57.992049	71.792243	68.811256	64.90536	73.913207	72.715767	72.23597	73.576783	77.66486	80.058062	80.172713	79.605514	77.672549	75.424544	69.940872	76.109025	75.965361	70.166071	70.496801	75.138259	78.271242	74.458719	74.051569	74.517486	71.621696	73.50785	75.261842	84.864635	80.352358	71.747146	61.03658	66.601901	65.788452	55.026767	55.391068	57.118282	66.707431	66.535077	63.930659	59.835994	58.631515	59.32401	58.911878	65.227206	56.703374	50.579997	57.387302	61.635465
maker-000021F-snap-gene-14.40-mRNA-1;maker-000021F-snap-gene-14.40	1	1	150.369023	135.280686	127.354049	140.728531	102.075674	129.961787	131.495716	136.94588	125.91477	143.512013	114.748704	135.939991	137.014963	145.935737	112.21153	141.059934	28.632765	25.424392	15.866332	27.11289	28.974657	20.747861	36.592615	30.17698	17.933686	20.022048	27.249234	24.534765	31.487581	34.547141	22.669396	25.503986	26.406278	22.220695	23.065047	25.091635	27.878293	32.038544	23.761215	26.538938	30.76538	23.958867	26.802173	25.631924	29.65847	22.778771	32.30386	35.6564	32.229676	20.906098	31.563348	30.158891	22.514216	23.371665	28.266516	28.12207	31.434534	28.578893	25.379758	27.596396	25.063723	21.129383	16.830795	33.382048	39.401863	24.962328	36.001338	47.446467	42.507694	34.082169	33.439532	40.448673	54.68247	51.144825	51.598638	36.054388	35.714287	37.863047	23.396084	17.065312	24.054388	40.464866	35.432732	31.145493
maker-000021F-augustus-gene-14.53-mRNA-1;maker-000021F-augustus-gene-14.53	1	1	64.846654	41.517564	56.184157	36.129129	67.712042	43.742092	63.855586	46.910017	38.13959	53.610713	41.586883	48.995964	54.782705	44.973456	66.697002	53.332455	6.242446	9.825691	5.523213	6.649062	8.278023	8.787123	13.376534	6.151015	7.807554	9.047829	3.310924	1.237607	3.331138	0	1.23298	7.544198	0.930823	4.306086	4.318718	5.465524	7.660372	5.00648	14.415649	4.761753	0	0	0	0	0	0	0	0	0	0	0	0.825832	1.187279	0	0	0	0	0.658702	0	0	0	0.791416	0	0	0	1.118408	0	0	0	0	0	0	0	0	0	0	0	0	0	0	0	0	0	0
maker-000056F-augustus-gene-0.92-mRNA-1_1;maker-000056F-augustus-gene-0.92	0	0	0	0	0	0	0	0	0	0	0	0	0	0	0	0	0	0	0	0	0	0	0	0	0	0	0	0	0	0	0	0	0	0	0	0	0	0	0	0	0	0	0	0	0	0	0	0	0	0	0	0	0	0	0	0	0	0	0	0	0	0	0	0	0	0	0	0	0	0	0	0	0	0	0	0	0	0	0	0	0	0	0	0	0	0
maker-000021F-augustus-gene-14.53-mRNA-2;maker-000021F-augustus-gene-14.53	1	1	99.559351	105.355997	104.284122	107.13096	67.528345	122.929302	82.450075	99.941523	117.863521	126.119082	79.876708	110.438765	111.543926	104.311164	99.55516	107.993303	32.523581	41.675952	47.074248	38.245553	49.678032	27.133797	57.476794	44.010757	38.357124	34.881757	52.596475	47.583657	45.272263	57.32752	52.057103	43.483591	54.347751	55.616627	46.001628	36.246657	43.924738	38.067166	30.058362	52.96558	55.358856	72.01331	60.560369	41.901643	76.586334	64.864669	81.623734	82.214553	64.557321	67.838707	81.351107	45.962738	49.557224	71.13229	51.942163	50.352593	48.378139	44.737121	74.949716	73.490149	51.814638	70.352267	51.52331	54.244508	68.938568	76.172458	88.624916	98.380242	101.221192	59.748596	60.869437	62.758968	112.267247	103.551843	83.888287	79.295661	74.564699	84.274225	55.403429	78.399555	66.48757	82.712257	115.105572	113.488478
maker-000021F-augustus-gene-14.61-mRNA-2;maker-000021F-augustus-gene-14.61	1	1	0	0	0	0	0	1.10481	0	0	0	0.063835	0	0.178763	0	0	0	0	0	0	0	0.077823	0	0	0	0	0.108709	0	0	0	0	0	0.114014	0	0	0	0	0	0	0.238574	0.087547	0	0.171319	0	0	0.361364	0	0	0	0	0.103985	0.106388	0	0	0	0.108235	0	0.317399	0.084827	0.34036	0	0	0	0.148321	0.150315	0.148255	0	0	2.263017	0	1.506006	1.458578	1.442586	2.763963	0	2.288336	2.0486	2.153571	1.437107	1.788289	0	0	0	1.246414	0	0
maker-000021F-augustus-gene-14.61-mRNA-3;maker-000021F-augustus-gene-14.61	1	1	37.597076	33.407097	35.622586	28.991864	38.644381	39.805568	31.74593	29.103162	32.031428	32.718505	34.523712	32.610802	43.971313	35.409844	36.087289	34.103734	44.779349	37.807118	34.22177	42.888704	38.121506	42.020779	31.854309	34.683647	43.67427	33.196171	32.70223	45.128769	33.453402	32.882451	39.543989	32.579935	39.220421	35.414232	34.511282	34.103212	33.45183	36.813289	35.408283	34.245796	38.2548	32.383532	37.536051	35.118727	38.464848	37.744341	31.925967	32.750256	37.668031	32.220296	37.292209	37.468084	35.251101	32.058397	37.891647	33.407086	34.060245	39.013977	35.172338	33.815217	36.922191	32.845476	34.242672	34.180402	33.725909	39.231702	33.54027	34.371025	32.971691	28.974133	28.784867	29.335189	28.575648	30.111412	31.683999	30.469313	28.099161	30.795097	44.242389	41.383765	40.585661	38.87252	37.088036	35.009713
maker-000021F-augustus-gene-14.61-mRNA-1;maker-000021F-augustus-gene-14.61	1	1	1.865338	2.362643	2.928863	2.069354	2.319994	0.952213	3.144221	3.056623	3.512205	2.343164	1.966125	2.031339	2.404922	2.037568	2.663491	2.274247	6.234946	6.064205	5.989634	6.475503	7.863397	5.511974	8.493409	4.534099	7.809022	7.662734	6.262492	7.662005	4.325076	3.353784	4.727291	7.86493	5.503395	7.758	6.113804	5.091617	3.623991	2.802293	4.825618	5.453512	4.313783	4.914772	6.047862	4.30018	5.964779	5.730986	6.639762	5.91279	5.894334	6.942422	4.451178	5.27401	6.252738	5.239166	4.657742	6.868889	6.703315	4.156886	4.913485	4.201414	4.784129	4.807489	4.034947	7.731038	5.610929	5.553398	0	2.554462	0.45476	0	0	0	2.721843	0	0	0	0	0	1.794185	5.116238	4.079225	0.354763	2.396618	2.566472
maker-000021F-snap-gene-15.56-mRNA-1;maker-000021F-snap-gene-15.56	1	1	285.001678	223.83249	272.812982	227.756372	289.248176	256.258505	319.805284	253.658689	234.907303	245.491311	202.589261	235.455219	323.545043	262.574918	253.133317	248.998156	48.947772	56.663581	57.56864	60.311519	58.069078	47.416012	67.048272	41.665089	45.93462	65.799736	49.425087	26.105638	50.939303	47.73881	51.304377	59.472544	54.482638	53.494731	47.187924	42.710377	42.082216	51.513722	43.927183	44.629512	51.320512	76.583353	85.426776	36.440359	74.671473	60.815123	73.506161	79.545865	87.209599	52.967554	67.082965	45.836044	38.307042	75.829016	75.316141	53.39262	42.828766	58.397021	80.463098	74.834695	61.619989	61.381866	59.266724	42.477678	60.094065	69.404702	154.052404	162.579733	116.209581	120.773207	111.729182	137.663687	105.674812	104.551863	124.704185	137.306989	122.852612	143.753134	106.795545	136.378452	104.596751	174.531067	151.331951	137.309854
maker-000021F-augustus-gene-15.17-mRNA-3;maker-000021F-augustus-gene-15.17	1	1	31.956093	33.985261	31.721295	33.328003	30.209082	35.462653	30.868308	31.226487	28.814434	29.869379	24.390858	27.001838	29.41707	34.92279	28.264672	31.633475	41.650906	37.396417	41.543712	38.710362	39.063994	37.132283	41.647456	41.168707	37.121436	37.663305	38.06056	39.989421	46.563947	36.942099	41.686073	39.313598	45.537172	40.524737	36.832424	36.788662	37.872478	40.201831	40.939393	37.491645	39.375506	45.103287	48.105663	36.972222	49.431647	44.023681	46.72861	47.817217	42.016378	41.934006	39.60838	37.139486	41.29107	43.548549	42.644095	42.655125	38.128446	36.79684	48.83694	47.793756	41.292546	41.932291	41.010199	43.122111	42.227284	45.972629	31.013849	29.971943	32.314863	23.141682	26.129876	25.740758	41.591458	35.709889	34.621697	28.818651	28.252979	27.768279	24.449562	24.956739	23.831418	30.992676	38.876058	42.583766
maker-000021F-augustus-gene-15.17-mRNA-4;maker-000021F-augustus-gene-15.17	1	1	80.894013	15.400937	18.79835	32.173566	129.127895	0.014431	63.71863	9.377054	27.808519	21.142797	8.162591	1.896195	55.611431	61.472914	22.873082	29.266207	33.793337	64.905615	40.982801	55.456131	70.832307	30.324301	87.200282	87.313955	26.297155	37.959926	84.983356	28.527752	42.811981	86.573577	42.152308	40.188115	40.857819	102.51928	47.90894	42.853674	78.712994	122.782121	56.470205	86.049652	112.554866	73.273734	34.264776	88.433536	56.485889	49.529185	123.388224	121.290474	74.300714	60.641306	55.239023	92.624797	46.482167	55.88872	82.249529	38.333961	91.049303	90.239405	40.611355	72.259016	72.352807	100.627172	89.676726	74.166418	62.18836	84.182774	95.180109	69.767902	75.50417	77.173708	130.838286	122.27681	20.542901	26.831158	44.245083	15.931714	23.83179	47.333138	106.177916	75.12911	118.051793	165.247504	100.52414	12.500735
maker-000021F-snap-gene-15.72-mRNA-1;maker-000021F-snap-gene-15.72	1	0	0.61269	0.581052	0.57109	0.493656	0	0.416084	0.295359	0.208739	0.523815	0.707644	0.790403	0.920128	0.189253	0.40274	0.318018	0.3376	0.246267	0.131235	0.330709	0.109155	0.187071	0	0.187993	0	0.215789	0.13617	0.159002	0.23125	0	0	0.407563	0.659624	0	0.066977	0.217355	0.243747	0.245258	0.300452	0.199077	0.272947	0.124127	0.051205	0.164726	0.293483	0.061589	0.04337	0.259726	0	0.145064	0.054514	0.038259	0.406902	0.088085	0.142542	0.236983	0	0.218613	0.243837	0.051677	0.115917	0.285879	0.247168	0.225001	0.057332	0.275729	0	0.412142	0	0	0.19717	0.048848	0	0	0.238139	0	0.318409	0.245451	0.251677	0	0.819814	0.127014	0.076541	0.182945	0.203307
maker-000021F-snap-gene-15.72-mRNA-3;maker-000021F-snap-gene-15.72	1	1	0.818429	0.80911	1.07001	0.89944	1.670304	0.563691	1.130836	1.227883	1.605128	1.340765	1.277121	0.753701	1.609504	0.787942	0.861234	0.864594	0.252468	0.192253	0.653821	0.392953	0.194423	0	0.696052	0.199569	0.323065	0.370864	0.303452	0.366924	0.52886	0.248662	0.136913	0.128292	0.246724	0.305277	0.412826	0.428161	0.399208	0.479583	0.080986	0.331516	0.634998	0.357553	0.379711	0.601041	0.214592	0.483499	0.210142	0.268903	0.280938	0.351249	0.249078	0.172478	0.389297	0.363381	0.192925	0.359826	0.362731	0.584062	0.52504	0.179231	0.57025	0.5658	0.182575	0.501258	0.124506	0.35405	0.876255	0.66519	0.380163	0.323842	0.42682	0.640803	0.462437	0.230591	0.370778	0.341505	0.247906	0.250446	0.930392	0.875041	0.685356	0.073111	0.128773	0.196872
maker-000021F-snap-gene-15.72-mRNA-4;maker-000021F-snap-gene-15.72	1	0	0	0	0	0	0	0	0	0	0	0	0	0	0.201883	0.298052	0	0	0	0	0	0	0	0	0	0	0	0	0	0	0	0	0	0	0	0	0	0	0	0	0	0	0	0	0	0	0	0	0	0	0	0	0	0	0	0	0	0	0	0	0	0	0.613549	0	0	0	0	0	0	0	0	0	0	0	0	0	0	0	0	0	0	0	0.496234	0	0	0
maker-000021F-snap-gene-15.72-mRNA-2;maker-000021F-snap-gene-15.72	1	0	0	0	0.060896	0	0	0	0	0	0	0	0.039519	0	0	0	0	0	0	0	0	0	0	0	0	0	0	0	0	0	0	0	0	0	0	0	0	0	0	0	0	0	0	0	0	0	0	0	0	0	0	0	0	0	0	0	0	0	0	0	0	0	0	0	0	0	0	0	0	0	0	0	0	0	0	0	0	0	0	0	0	0	0	0	0	0
maker-000021F-augustus-gene-15.17-mRNA-1;maker-000021F-augustus-gene-15.17	1	1	0	0.545026	0	0.687857	0	0.219077	0	0	0.173155	0	0	0	0	0.203231	0.573989	0.20664	2.222508	2.357784	3.690272	1.784845	0.362479	0.379658	2.024901	0.389851	1.082179	0.874577	3.141097	6.522514	2.802577	1.540585	1.185979	1.000286	0.386153	1.997334	0.790559	0.262095	0	1.341801	0.995414	3.377505	1.05114	2.108507	0.314602	0.830823	0.300604	0	0.274445	0	0.724032	0.306766	1.577239	0.929585	0.270391	0.697859	0.31335	0.300156	0	1.324906	0.291863	0.317011	0.357233	0	0.337035	1.018441	1.574993	1.312841	0	3.452621	0	0	0.272792	2.778475	0.849155	0	0.707172	0	0.616443	0	0	1.181368	0	0	0	0
maker-000021F-augustus-gene-15.17-mRNA-2;maker-000021F-augustus-gene-15.17	1	1	13.133288	20.732701	44.306641	4.66989	81.999251	23.241355	15.626849	12.328232	95.106385	7.543723	113.993704	6.046202	33.037463	13.36703	39.792532	14.043144	275.419948	151.73749	81.512896	101.97202	159.039096	218.507646	6.395503	91.175238	180.542523	137.725921	110.577788	171.999035	57.417923	124.806264	189.737507	17.777478	132.318292	166.563405	123.455538	160.792432	217.225964	69.30248	77.575634	123.917629	49.869087	134.377036	222.440519	245.46904	216.187267	232.71683	14.511259	15.335862	30.431701	142.517594	98.82693	60.261547	194.895198	180.726773	220.214082	136.333021	101.702344	184.107281	140.383591	151.017545	243.896838	266.584664	220.222969	184.074951	37.652352	218.058327	130.184013	132.324185	147.960205	130.975737	194.207444	149.181252	181.314597	112.981761	124.114491	88.138683	155.775032	49.552165	139.585016	149.980229	154.95796	19.304107	9.248673	55.97858
maker-000021F-augustus-gene-15.17-mRNA-5;maker-000021F-augustus-gene-15.17	1	1	0	0	0	3.421682	0	0	0	0	0	3.952478	0	4.345389	0	0	0	0	0	0	0	0	0	0	0	0	0	0	0	0	0	0	0.067183	0.075934	0	0	0	0	0	0	0	0	0	0	0	0	0	0	0	0	0.051057	0.052054	0	0	0.045815	0	0	0	0.031777	0	0	0	0	0	0	0	0.058863	0	0.147916	0.110628	0	0	0.041212	0	0.134439	0	0	0	0	0	0	0	0.14015	0.180686	9.390051	0.250908
augustus_masked-000021F-processed-gene-15.10-mRNA-1;augustus_masked-000021F-processed-gene-15.10	1	1	34.584115	9.02026	11.078081	26.301407	56.65176	0.105768	35.997638	1.093908	20.45658	12.586532	4.839824	0.358818	20.199719	20.217849	2.497672	9.216768	40.535068	108.516525	55.05404	78.200706	108.02675	47.957202	144.353297	129.018644	37.661484	58.788234	121.152271	38.994521	70.363484	106.559519	55.381697	68.884599	58.134762	145.556242	76.420985	68.712208	97.196028	95.305974	79.092415	119.654886	159.858699	95.85411	49.926927	141.142514	65.061494	68.098506	132.063638	124.890181	105.327586	86.238192	71.646405	156.594148	77.544011	74.329624	117.072771	59.966592	121.320128	122.080597	51.099992	92.221974	93.135158	120.085054	123.558848	92.688665	65.302143	89.879633	88.70737	79.612378	86.0066	96.870155	138.605646	127.312824	22.984531	36.362656	55.799586	28.148654	21.624143	50.803405	118.269343	86.662472	160.779829	124.975437	103.325131	24.120032
maker-000021F-augustus-gene-15.18-mRNA-1;maker-000021F-augustus-gene-15.18	1	1	164.338349	28.686461	48.399682	72.937578	341.700904	0.098531	210.270649	3.485952	51.385928	40.473538	17.208314	1.677231	136.158958	133.895959	27.817636	58.174574	86.292644	161.995699	89.631284	150.783489	153.806215	65.946543	226.249719	202.680809	56.789341	83.44268	206.517018	66.039209	126.50847	182.14036	87.72563	103.178614	87.67803	224.234173	116.977727	99.509586	176.167418	275.664905	127.347568	190.463365	242.084186	149.124851	67.06692	195.523619	102.09818	96.548402	239.918567	225.036613	149.950203	122.462276	97.908057	227.188201	103.595519	105.831206	168.275878	86.711221	193.17055	189.031843	69.483871	134.82154	138.179544	180.032925	203.745042	142.231633	115.828401	146.058453	283.21136	226.070419	261.181769	289.586798	459.410985	379.631406	66.046251	102.04415	153.788757	74.608057	70.656391	158.231536	342.949387	214.978717	398.521358	476.287546	369.582255	66.771421
maker-000021F-snap-gene-15.74-mRNA-1;maker-000021F-snap-gene-15.74	1	0	0.298077	0	0.306825	0.499503	0.161459	0	0.324101	0.271489	0	0	0.226802	0.430406	0.269116	0	0.28216	0.149564	0	0	0	0	0	0	0	0	0	0	0	0	0	0	0	0	0	0	0	0.321931	0	0	0	0.303422	0	0	0	0	0	0	0.316024	0	0	0	0	0	0	0.203257	0	0	0	0	0	0	0.367631	0	0	0.414134	0	0	0	0	0	0.320059	0	0	0	0	0	0	0	0	0	0	0	0	0	0
maker-000021F-augustus-gene-15.19-mRNA-1;maker-000021F-augustus-gene-15.19	1	1	0	0.725934	3.024176	0.525664	5.350881	0	0.251793	0.301047	0	0.520095	4.063097	1.734304	0.448993	0.933044	2.81976	1.065061	0.614222	1.512562	0.506284	2.6706	1.745136	0	1.124849	1.071676	0.350449	0	0	1.785582	0	1.899373	0	0.315725	0	0.409812	2.052641	0	0.225621	1.827884	0.895933	0.25311	0	1.262031	0	3.270064	1.207038	0.422348	1.235055	0.354966	1.451487	1.271305	2.022321	0.723582	0.640751	2.679262	0.689174	0.489865	1.230046	2.330573	0.254278	0.253957	2.725509	1.800425	1.955415	1.291185	3.341291	0	3.043301	2.335758	2.682073	3.70885	2.38453	5.785837	1.022569	0	1.637454	1.852397	2.989025	3.75969	4.05762	2.500268	4.862074	6.610448	2.817911	0.227586
maker-000021F-augustus-gene-15.19-mRNA-2;maker-000021F-augustus-gene-15.19	1	1	2.087825	0.891256	0	1.395697	0	1.431477	0.621235	0	0.922786	1.613493	0	0	2.597232	3.366264	0	1.80284	2.268368	0	1.416932	1.405082	0	2.100805	0.808915	1.161	1.060972	2.761083	2.160912	0	2.93862	0	1.977226	3.275938	1.827043	1.750842	0	2.330798	2.022335	3.603627	1.041427	2.492439	4.436195	1.341392	1.826408	2.237512	1.344771	2.257595	1.184105	2.139261	2.797509	2.620524	0	4.555051	1.516574	0	3.371597	2.016776	2.630987	2.966021	1.651826	2.69897	1.554883	1.89123	2.276142	2.743946	0	3.086261	0.773161	0	0	0	1.263928	0	0	0.704521	0.906154	0	0	0	2.567698	0	0.425118	0	0.848963	1.062394
maker-000021F-augustus-gene-15.20-mRNA-1;maker-000021F-augustus-gene-15.20	1	1	174.611839	98.538348	126.998953	139.167649	184.34138	128.833069	106.031753	64.029977	90.819102	163.308799	137.868958	123.642046	133.826956	118.603696	125.451154	126.926373	169.141619	128.799696	85.314848	272.892417	148.392239	99.580022	84.4953	146.293155	100.946106	170.536781	128.344827	86.290765	127.001797	158.837635	110.953337	139.60351	96.259801	169.469737	161.529466	111.466403	180.230721	254.594528	123.353282	176.114542	303.272361	204.295397	131.646618	439.494475	246.765355	187.072072	157.48969	155.03963	294.138409	207.762783	199.26134	379.287697	149.680154	231.343861	338.017187	115.498714	258.852583	366.657312	104.844119	177.416418	361.34719	311.609852	309.105031	276.610857	171.251016	266.783427	427.923776	403.878293	366.749171	525.421391	519.202141	641.725786	219.935378	284.682883	398.847872	100.543753	154.784705	250.946799	1126.548341	745.421974	912.993944	799.755156	480.546066	148.854966
genemark-000021F-processed-gene-15.50-mRNA-1;genemark-000021F-processed-gene-15.50	1	1	1.131267	1.635941	0.973074	0.539737	1.174194	0.579516	2.412687	2.197561	1.855777	0.580762	1.960615	0.932405	1.579329	1.11191	2.131529	1.147538	10.202893	8.14674	9.952005	16.967126	6.639746	8.134328	22.236074	8.741038	10.380546	16.603638	8.053054	9.247256	14.741698	5.811597	8.818442	16.506761	8.546798	7.46734	15.399814	11.493965	6.853858	15.092101	10.132427	7.867167	7.240914	6.945265	6.837353	4.793714	9.049645	11.985153	7.351834	6.004339	7.624415	11.972812	8.737284	8.681578	9.954144	6.752042	5.799721	8.858295	8.378197	7.992389	6.748298	5.395747	5.193746	6.057467	13.830438	11.80778	12.892957	7.955546	42.143145	134.759485	100.25719	10.46126	11.205646	8.00532	170.929222	158.318641	72.366675	27.175678	8.849165	9.459208	112.392208	38.199136	77.698472	15.569651	51.378825	120.11616
maker-000021F-snap-gene-15.62-mRNA-1;maker-000021F-snap-gene-15.62	1	1	0	0	0	0	0	0	0.268782	1.215647	0.409694	0	0	0	0.222362	0	0	0	1.328694	0.300075	1.42308	0.768493	1.58088	1.729515	0.619663	2.117153	1.379677	2.785586	0.332787	2.395062	1.104982	0	1.70837	1.516939	0	0.346164	1.575001	3.201292	0.292924	0.307272	1.244615	0.461762	1.08318	0.956429	0.230607	1.017275	0.703975	1.493024	1.273099	1.450382	0.662158	0.83063	0.553283	1.187344	1.784174	0	0.536157	1.101891	1.183559	1.298263	0.920716	0	0.86566	1.019282	1.797704	0.316636	1.481611	0.30801	0.554579	0.810944	0.669801	0	0.159713	0.564751	1.047563	0	1.645485	0	0	0.914205	0	1.323799	1.551454	0.967348	0	1.499194
maker-000021F-augustus-gene-15.21-mRNA-1;maker-000021F-augustus-gene-15.21	1	1	0.89699	0.831243	1.058112	1.396444	0.638807	0.89606	1.161746	0.942048	0.284035	0.462178	1.142645	1.536402	0.413933	0.48677	1.351863	1.098667	1.219792	1.786013	2.545905	1.953552	1.392652	0.589639	2.355679	2.252761	0.592996	3.088656	1.144819	1.28136	1.274407	1.862736	1.632037	1.621094	2.15134	1.46078	1.449496	1.635535	2.555066	1.667942	0.878504	1.477239	1.620756	0	0	0.237722	0.168016	0.46619	0	0	0.882015	0.175981	0	0.324394	0.352269	0.222635	1.226703	0.67097	0.328503	1.136402	1.166117	0	0.197368	0	1.204316	0	0	0	0.65253	1.475057	0	0.449905	0.853486	1.031337	0.425871	0	0.971211	0.787209	0.258659	0.630445	0.59995	1.156105	1.043266	0	1.186664	0
maker-000021F-augustus-gene-15.21-mRNA-3;maker-000021F-augustus-gene-15.21	1	1	0	0.118394	0.08029	0.049862	0.14001	0.046192	0.14864	0.363123	0	0	0.080543	0.274965	0	0.078393	0.041452	0.291375	3.797006	4.10023	3.101002	3.145413	2.606137	2.632813	4.347889	2.722998	3.987211	4.244398	1.81234	4.062713	3.3258	2.046627	2.823719	5.251822	4.370797	3.170635	4.370344	3.749592	2.698639	3.645551	4.234301	4.129752	2.144065	2.366657	3.024774	1.926537	2.85441	4.252767	3.343923	3.422154	3.107909	3.311232	5.256992	2.966428	2.770078	2.566949	2.06095	2.669408	2.978066	2.082903	3.011505	1.872594	2.662537	3.206736	3.213964	4.343937	3.478562	3.628537	2.711247	4.319955	3.50299	6.138874	6.928638	8.950123	5.126725	4.637977	6.144806	5.019471	5.330938	5.764152	4.189222	2.028573	1.98831	3.231904	2.520954	4.534455
maker-000021F-augustus-gene-15.21-mRNA-2;maker-000021F-augustus-gene-15.21	1	1	22.606111	32.420263	59.864623	11.984239	98.843824	42.248359	17.134801	18.922188	54.56098	18.443687	70.696417	11.613086	72.568589	30.831321	51.457432	22.928956	451.351484	87.574608	75.586365	104.989751	99.180539	155.21793	12.212604	56.684357	135.980701	132.609705	82.246151	167.069261	115.140404	151.398943	191.152195	26.382584	79.406661	85.049454	135.658122	114.444478	124.707706	83.900807	69.901272	74.133384	28.041728	43.725822	83.292834	118.961457	85.354033	91.148407	11.188435	11.975544	16.712606	52.657722	40.784213	36.168458	97.772625	65.796846	126.634681	124.888927	110.033131	82.425884	63.967729	45.848452	91.275143	78.098448	77.426827	84.980526	24.176623	72.984752	72.816132	74.737313	82.225511	68.61047	92.524291	65.282957	66.586804	53.957269	43.425792	233.046181	180.143593	96.360843	104.421948	110.114729	105.312967	20.990804	17.128333	69.75428
maker-000021F-augustus-gene-15.23-mRNA-1;maker-000021F-augustus-gene-15.23	1	1	0.212819	0	0.669768	0.906599	1.399371	0.95426	0.58102	0.357675	0.936718	1.078713	1.144551	0.790841	0.718888	0	0.60711	0.456729	0.179878	0.573593	0.309995	0.565117	0	0	0	0.359524	0	0.963074	0.225207	1.032976	0.615415	0.639151	0	0	0.398015	0	0.264862	0.661163	0.108021	0	0.14628	0	0.682318	0.931427	0.623275	0	0.583657	0.80561	1.191056	0	0	1.123522	0.14108	0.953157	0.997244	1.201402	0	0.415221	0.161967	0	0.775326	0.567358	0.769253	0	0	1.051878	0.336783	0.84253	0	0.273549	0	0	0.433004	0	0	0	0	0	0	0	0	0	0	0	0	0.934331
maker-000021F-augustus-gene-15.23-mRNA-4;maker-000021F-augustus-gene-15.23	1	1	1.224714	0	0	0	0	0	2.694063	0.71093	1.168466	1.560984	1.400968	0.761776	0.14336	0.482574	0	0	0	0	0	0	0	0	1.526482	0	0	0	0	0	0	0	0	0	0	0.998976	0	0	0	0	0	0	1.910011	0	0.684839	0.955264	1.010827	0	0	2.392201	0.658446	0	1.268599	0	0	0	0	0.777268	1.2956	0.605449	0.883881	0	0	1.132992	0.745786	0	0.672976	0	0.537746	1.774929	1.065144	0	0	1.654119	0.341101	0	2.000988	0.856457	0.299113	0	0.421041	1.115546	0	0.565196	0.75098	0
maker-000021F-augustus-gene-15.23-mRNA-2;maker-000021F-augustus-gene-15.23	1	1	0	1.040384	0	0	0	0	0	0	0	0	0	0	0	1.34103	0	0	0	0	0	0	0	0	0	0	0.24519	0	0	0	0	0	0	0.685987	0	0	0	0	0	0	0	0	0	0	0	0	0	0	0	0	0	0	0	0	0	0	0	0	0	0	0	0	0	0	0	0	0	0	0	0	0.433023	0	0	0	0	0.943429	0	0	0	0	0	0	0	0	0	0
maker-000021F-augustus-gene-15.23-mRNA-3;maker-000021F-augustus-gene-15.23	1	1	1.310008	0.892006	1.806126	2.080123	0	0.642099	1.140735	2.863544	0.91302	1.448214	0	0.997115	1.555541	0.974159	0.806241	2.045748	0.611997	0	1.058007	0.945299	1.635041	0.304957	2.062283	0.846899	1.075993	0.23602	2.086233	1.155244	2.181699	1.258041	1.235354	1.205743	1.000893	0.899917	1.835208	0.51151	1.224308	0.846349	1.042337	1.694834	1.325173	2.792814	1.203733	0.634143	1.857765	0.74263	3.101103	2.695699	2.807328	2.196553	2.495647	1.779242	1.289467	1.773933	1.825332	2.134171	2.319714	2.046891	1.969019	1.236229	0.909731	2.18456	1.397003	1.765097	1.980907	2.089704	0.268365	0	0	1.846651	0	0	0	0	0	0.882396	1.630056	1.640241	0	0	0	0	0.655571	0
maker-000021F-augustus-gene-15.23-mRNA-5;maker-000021F-augustus-gene-15.23	1	0	0	0	0	0	0	0	0	0	0	0	0	0	0	0	0	0	0	0	0	0	0	0	0	0	0	0	0	0	0	0	0	0	0	0	0	0	0	0	0	0	0	0	0	0	0	0	0	0	0	0	0	0	0	0	0	0	0	0	0	0	0	0	0	0	0	0	0	0	0	0	0.495191	0.797277	1.780622	0	0	0	0	0	0	0	0.477042	0.177494	0	0
maker-000021F-augustus-gene-15.30-mRNA-3;maker-000021F-augustus-gene-15.30	1	0	0	0	0	0	0	0	0	0	0	0	0	0	0	0	0	0	0	0	0	0	0	0.420649	0	0	1.9778	0	0	0	0	0	0	0	0	0	0	0	0	0	0	0	0	0	0	0	0	0	0	0	0	0	0	0	0	0	0	0	0	0	0	0	0	0	0	0	0	0	0	0	0	0	0	0	0	0	0	0	0	0	0	0	0	0	0	0
maker-000021F-augustus-gene-15.30-mRNA-4;maker-000021F-augustus-gene-15.30	1	1	5.786986	6.12763	3.579476	2.148955	4.754545	5.580134	3.157183	2.307786	8.618133	5.924361	6.110204	7.596591	8.359955	6.096548	7.504581	8.759799	1.202445	2.218634	3.389059	3.422449	2.901891	0.302123	6.88194	2.662179	0.234398	3.338632	1.611576	4.358209	3.601789	2.327688	2.519008	3.096246	3.018509	2.025982	3.935718	2.703718	2.790863	2.417795	2.369611	3.953186	6.22838	3.714699	3.015733	3.614979	4.436573	3.935716	6.513416	5.834942	5.896301	4.990121	7.306028	5.358567	5.646334	4.519074	3.34723	6.11041	5.854698	5.425263	5.029487	4.989883	3.43601	3.656957	3.610239	3.740479	6.476182	5.433608	6.342489	8.178005	5.614751	6.207524	4.226944	4.504451	5.4214	4.508607	6.535013	4.559495	5.253999	6.67776	3.428812	5.738183	2.972136	4.597986	4.394332	6.142882
maker-000021F-augustus-gene-15.30-mRNA-1;maker-000021F-augustus-gene-15.30	1	0	0	0	0	0	0	0	0	0	0	0	0	0	0	0	0	0	0	0	0.753007	0	0	0.46797	0	0.626785	0	0	0	0	0	0	0	0	0	0	0	0	0	0	0	0	0	0.47109	0	0	0	0	0	0	0	0	0	0	0	0	0.250912	0	0	0	0.395643	0	0	0	0.325424	0	0.415431	0	0	0	0	0	0	3.132836	0	0	0	0	0	0	0	0	0	0	0	0
maker-000021F-augustus-gene-15.30-mRNA-2;maker-000021F-augustus-gene-15.30	1	1	1.475999	1.202258	0.51965	3.237684	1.010166	3.484287	3.555841	3.405358	0.85447	3.751544	3.012629	2.258647	0	1.044517	2.083767	2.05765	1.695828	2.266942	0.792934	3.128489	2.324466	0	7.099961	1.969901	2.359021	2.03282	3.55358	0.840056	4.735555	2.714771	1.542317	4.063038	2.578392	2.777361	2.959637	2.23674	2.661805	3.673452	2.007875	2.99094	4.015364	3.386421	3.401118	1.626767	2.425271	2.711029	4.126173	3.895017	2.54645	3.840464	3.641705	3.958806	2.824613	3.375086	1.867296	3.337504	2.912041	1.914825	2.51415	2.866938	2.952234	4.527704	2.340152	3.106077	4.572793	3.595429	0.590886	0.919671	1.243807	2.537222	1.871266	0	3.870248	2.765408	1.880253	2.020694	3.80905	0.449356	5.335928	3.542485	1.381137	2.418313	2.595617	2.228374
maker-000021F-snap-gene-15.66-mRNA-1;maker-000021F-snap-gene-15.66	1	1	1.895525	0.472307	0.829503	0.209446	0.678943	0.30438	0.224515	0.173514	0.639256	1.160638	0.319252	0.583684	1.057195	0.810842	0.676733	0.425135	0.591317	1.650498	1.825087	1.456683	1.359858	0.92995	3.513928	0.946019	0.640277	1.168368	1.509666	1.253386	1.590328	1.967055	1.436177	2.344772	1.63662	1.745804	2.405153	1.237982	1.434603	1.169829	0.840713	2.822716	3.581076	2.554112	2.7107	1.090439	2.673383	1.75964	2.50237	3.226005	3.143511	3.046542	3.804087	2.123429	2.386726	2.887811	1.912465	2.977821	3.927115	1.549443	2.885783	2.767287	1.661449	2.8571	2.416395	2.83251	3.309533	2.553512	2.406821	1.778602	1.711103	1.93018	1.8835	1.78241	1.415003	2.790488	2.910289	1.13863	3.302951	1.982234	1.632877	1.351937	0.506797	1.499873	1.699086	1.161649
maker-000021F-augustus-gene-15.31-mRNA-1;maker-000021F-augustus-gene-15.31	1	1	6.175692	5.391716	6.853679	4.590753	12.867644	13.553449	2.648967	2.054958	10.977357	12.263533	10.027253	20.221607	11.557792	11.788874	9.367922	9.382183	0.96025	2.368872	2.233556	1.38334	1.821756	1.534174	2.334387	2.257311	1.629458	1.842025	2.193416	1.646459	1.303499	1.974984	1.490782	1.841157	1.723843	2.161924	1.973617	2.00974	2.381704	1.20902	2.855008	2.16082	1.460885	2.23586	1.373834	1.333786	1.678114	1.785823	2.434776	2.560033	1.490548	2.528863	1.816547	1.745346	1.852641	1.862973	1.310222	2.2295	3.141803	1.523115	1.357312	1.7439	1.405173	2.371603	1.86725	2.501373	2.079053	1.763901	2.25614	2.814443	3.919674	1.154935	1.731065	1.968972	5.159466	5.045359	4.577001	1.786844	1.687005	1.990191	1.798118	4.464651	1.712513	2.056199	2.745318	4.882494
maker-000021F-snap-gene-15.67-mRNA-1;maker-000021F-snap-gene-15.67	1	1	0.748293	0.450932	0.179844	0.265486	0.179177	0.103751	0.43201	0.560657	0.379614	0.233479	0.119709	0.181747	0.183252	0.193942	0.337923	0.320023	0.595024	0.155464	0.820642	0.502207	0.925183	0.533426	1.854328	0.689497	1.363454	0.462714	0.728456	0.550028	0.647967	1.386077	0.835781	0.846835	1.047997	1.123882	0.630314	0.911609	0.577632	0.314178	0.242862	0.48248	0.582321	1.777247	0.298866	0	0.809896	0.458566	0.818223	0.727585	1.112068	0.899578	2.444264	0.52425	0.137001	1.159967	0.531863	0.389437	0.636242	0.237091	1.033378	1.681682	0.289044	0.401238	0	0.746339	0.669959	1.453553	1.07923	0.321845	0.478254	0.397231	0.083766	0.281819	0.467787	0.262764	0.239557	0	0.253379	0.275546	0	0	0.94984	0.111438	0.319067	0
maker-000021F-augustus-gene-15.32-mRNA-2;maker-000021F-augustus-gene-15.32	1	1	0	0	0	0	0	0.117716	0.135586	0	0.090136	0	0	0	0.220931	0	0.102755	0	0	1.331754	0	0.654173	0	0	0	0	0	0	0	0	0	0	0	0	0	0	0	0	0.463281	0	0.601648	0	0	0	0.894289	1.011311	0	0.451421	0	1.007528	1.065479	1.739169	0	0	0.237971	0	0	0	0	0.417103	1.18486	0	0	0.630045	0.825328	0.653376	1.382191	1.701479	0	1.389577	0	0	0.580046	4.020549	0	0	0.742249	1.867203	0.580981	1.634344	0	0	0	0.466506	0	0
maker-000021F-augustus-gene-15.32-mRNA-1;maker-000021F-augustus-gene-15.32	1	1	12.706066	22.3034	12.174617	11.064245	11.361132	22.053317	15.436178	18.966665	27.260279	16.53346	17.622786	26.018343	17.936425	18.161563	31.319867	19.307641	40.066433	20.107001	42.643578	58.573148	17.725396	38.565874	72.829106	32.432494	33.571346	56.125952	18.932538	28.176662	46.400132	14.97697	29.830773	59.386317	36.076647	17.449958	57.326214	42.900262	18.428771	46.531445	47.259434	20.768944	27.646482	44.403609	25.81456	23.888279	44.071575	49.807096	37.091454	34.14153	44.132086	46.924052	39.936246	37.321908	36.157694	40.086246	29.863084	37.085165	42.348787	37.169436	26.463551	26.200139	28.666014	25.362343	66.120499	58.442153	56.208745	26.894871	35.541472	38.88548	58.108967	93.75911	60.104006	45.269253	112.369546	112.992857	61.887124	72.32075	75.743261	52.086571	72.166743	90.496348	62.928673	43.555211	71.946314	69.57197
maker-000021F-snap-gene-15.68-mRNA-1;maker-000021F-snap-gene-15.68	1	1	0.473483	0.886755	2.401659	0	0.816319	0.812576	2.174262	1.293081	1.262748	0.181394	0	0.51562	5.71122	1.246042	0.652005	0.704681	0	0	0	0	0.81334	0	0	0.490106	0	0	0	0	0	0	0	0	0	0	0.963213	0	0	0	0	0	0	0	0.182855	0	0	0.496419	0.274468	0.666337	0	0.199492	0	0	0	0	0	0.389866	0.665149	0	0.353863	0.58058	0	0	0	0	0.630707	0.385441	0	1.660689	2.12736	1.538797	1.887617	0	0	0	1.656978	3.697704	0	0	0	5.081875	3.242835	1.036885	0.91731	3.865425
maker-000021F-snap-gene-15.68-mRNA-2;maker-000021F-snap-gene-15.68	1	1	0	0	1.277205	0.406404	0.655331	1.140286	0	0	1.394559	0	0.948016	0	1.118936	0.462133	1.65154	0	0.740504	1.260343	1.176382	0.816673	0.648255	1.567688	1.011821	1.244119	1.532759	1.015104	0.845513	2.194829	0.828763	0.826018	1.64377	0.633683	1.992831	0.646457	0.163969	1.345314	0.637621	0.974921	1.25865	1.281014	0.356491	0	0	0.457705	0.131598	0	0	0	0.364318	0	0.208717	0.302912	0.381473	0.252726	1.336588	0	0.15687	0.456363	0	0	0.159115	0.641918	0.367071	0.159305	0	0	4.536958	1.122259	1.352578	0.244895	0.150238	2.887002	1.045522	0	0.427158	1.883765	0.991797	1.245299	7.40053	4.810558	5.346553	0.595301	0	2.230226
maker-000021F-snap-gene-15.69-mRNA-1;maker-000021F-snap-gene-15.69	1	1	1.063026	0.74702	0.953352	1.211562	2.393327	1.7503	5.827259	1.383183	1.56269	0.695539	1.611833	3.875586	2.104283	1.479596	4.148138	1.225535	114.346512	118.20644	110.113925	221.046247	95.844042	95.674605	215.185776	154.924594	89.471808	224.160108	124.873912	47.877057	134.240978	146.547415	101.476327	217.151324	84.682975	143.708422	213.895713	118.784388	123.228024	204.925808	157.676323	148.231139	409.686926	354.810849	174.962355	452.85404	217.683844	252.834735	350.804044	329.358396	374.287131	316.938813	177.187295	539.17221	230.556378	246.177923	394.727491	161.885957	400.334336	376.344234	129.79074	213.495398	294.698392	356.989811	521.534307	318.640982	208.701544	229.486587	277.055953	212.691934	233.1926	604.666513	587.435611	528.021034	115.746213	162.927128	220.215534	66.414387	79.121731	145.854754	571.907847	360.741717	423.406354	278.190687	221.536124	35.810136
maker-000021F-snap-gene-15.70-mRNA-1;maker-000021F-snap-gene-15.70	1	1	0.628233	287.348744	1.462418	1.055324	5.756076	43.756768	311.988944	429.634166	710.078104	4.093292	5.326364	5.972598	141.5076	6.007999	178.451685	93.606837	257.740888	23.251766	230.294296	425.579533	30.048827	248.35153	706.407603	21.0007	214.051492	462.237401	16.658074	184.812381	435.075421	32.305491	164.946482	475.309654	194.784365	20.143194	351.781257	332.003569	28.787727	352.46523	210.873522	52.259479	230.502577	377.561058	171.844462	122.65471	503.396291	467.383983	330.499753	325.190746	351.424062	414.608569	211.155958	251.723859	244.655824	441.408782	217.68303	355.606133	220.079147	284.416164	231.042521	223.439767	179.995817	98.706833	351.845209	478.300733	411.135677	232.763199	292.566334	103.45056	305.315974	1047.958833	137.664536	342.255916	763.71712	970.977664	475.080036	544.100066	695.883187	528.727297	325.378742	484.16761	335.721198	276.973127	564.525654	273.925575
maker-000021F-augustus-gene-15.33-mRNA-2;maker-000021F-augustus-gene-15.33	1	1	230.146843	94.454922	190.647171	185.378487	920.982033	31.978803	438.871065	18.995408	117.049914	84.539444	173.247178	74.863852	247.143467	149.732192	259.64213	261.957508	707.889271	763.673102	424.237512	934.229476	785.919595	434.626229	1163.786358	921.230881	344.914013	687.475712	1010.287142	235.540689	684.471869	1118.890276	566.511724	771.812264	508.139755	986.531525	881.643336	482.934809	1018.342878	1589.913743	687.309417	1000.283903	2623.623426	1446.459881	729.330002	2444.529915	1251.215292	1101.881748	1921.317373	1883.055257	1945.558258	1312.359633	1008.980332	2653.129604	1097.824128	1128.888605	2129.302487	830.055932	1965.117386	2225.193759	832.724706	1259.858278	1803.338703	1759.780718	1292.673288	1421.638861	1363.167162	1517.624463	1170.512503	942.367075	961.935037	1402.136189	1817.735738	1708.924761	242.623519	325.063513	683.594682	134.305939	219.575062	626.099596	1881.515871	903.713422	1370.279872	2458.430833	1408.075209	52.7421
maker-000021F-augustus-gene-15.33-mRNA-1;maker-000021F-augustus-gene-15.33	1	1	19.8651	15.698267	34.348127	26.744191	126.878881	8.564531	42.249708	1.940806	22.671599	12.417292	33.564598	13.017186	33.16465	21.497757	53.181783	49.821675	21.081664	24.590365	16.981088	23.13201	25.723586	13.011451	30.077072	29.784162	10.651349	21.010065	27.804179	6.693707	17.629236	39.089825	18.348039	21.005554	14.802146	27.578294	24.86213	13.147749	30.006471	45.566977	20.522869	27.681183	59.814068	36.255041	22.344597	52.465784	32.401908	25.785013	42.283658	42.338692	50.692081	36.38166	41.823899	62.048775	29.871617	31.180612	55.205795	17.895338	41.182322	57.14069	22.099091	32.338692	46.166176	48.914364	38.600035	33.655154	38.603257	48.426956	306.691794	240.647636	256.094826	579.678051	664.806556	781.366002	124.829303	129.112591	206.797041	49.48719	76.609489	230.331962	383.330429	201.983005	325.481062	539.943669	316.695895	13.904567
maker-000021F-snap-gene-15.71-mRNA-1;maker-000021F-snap-gene-15.71	1	1	3.011498	1.098348	0	0.888424	5.915083	0.609887	3.64221	0	2.02616	1.723874	1.616251	1.801833	0.964519	1.332083	0.832203	0	3.28785	4.125138	3.490246	6.144543	4.109061	1.034274	4.210919	3.702273	1.799131	2.652779	3.394318	0.43075	4.675347	2.971925	2.714991	2.832755	1.524176	2.564396	3.546119	1.988785	4.116711	7.489942	3.604959	4.663631	8.40745	3.779141	3.020378	7.252958	4.469034	3.482277	3.648438	3.398759	4.931227	5.354639	5.03442	8.265693	3.640472	2.608262	5.30525	3.91474	6.159628	4.356209	2.96875	3.146698	5.58961	3.885754	6.786483	5.010207	2.433282	4.684933	9.686272	11.287623	5.564322	10.16109	9.286274	7.13354	1.489078	2.048086	4.291206	2.714402	0.876752	3.764109	16.718296	7.58697	15.149105	13.003204	8.447967	2.645677
maker-000021F-snap-gene-15.71-mRNA-2;maker-000021F-snap-gene-15.71	1	1	0.742659	1.457025	1.083514	2.635799	6.901458	1.144228	1.20432	0.174365	3.45677	1.83416	4.525491	3.571532	0.486914	0.432415	2.216646	2.01835	12.187478	14.244955	3.953936	19.028156	11.203495	6.910677	18.927935	15.212219	5.487433	15.395527	16.264981	4.353886	16.558779	14.775424	6.910957	10.700026	7.345015	17.049724	17.654436	9.6435	15.14029	29.844219	9.554385	19.417305	40.001565	22.754873	13.735763	40.813944	17.196997	18.082368	22.919134	22.860762	30.658644	21.197571	15.248112	46.50855	18.982082	18.28246	37.862236	13.177506	34.522711	38.301364	13.266876	21.039198	30.182098	32.737428	29.222554	25.475473	15.492951	20.908384	35.843397	37.588555	30.662051	43.7167	47.607778	44.669345	12.644256	18.02926	28.67606	5.04499	4.298311	16.612816	48.689281	33.209393	51.401635	83.189614	50.7197	4.984746
maker-000021F-augustus-gene-16.10-mRNA-3;maker-000021F-augustus-gene-16.10	1	0	0.420573	0.353657	0.492712	0.494125	0.203859	0.059382	0.298844	0	0.537499	0.16635	0	0.341741	0.289481	0.228832	0.617523	0.498801	0	0	0	0.113846	0	0.322553	0.305573	0.328268	0.440938	0	0.35419	0	0.176581	0	0.265787	0.149854	0.321527	0.171291	0.190545	0.561914	0	0.256752	0	0	0.330343	0	0.500637	0	0.375511	0	0.298292	0.620711	0	0.131883	0.678131	0.143158	0.294059	0.269923	0	0.177162	0.32174	0.361937	0.360306	0.326184	0.517165	0	0	0	0	0.442664	0	0	0	0	0.235883	0.539936	0.331702	0.676675	0	0.630793	0	0.291118	0	0	0	0	0	0.117032
maker-000021F-augustus-gene-16.10-mRNA-1;maker-000021F-augustus-gene-16.10	1	0	0	0	0.139926	0.253504	0.197223	0	0	0.501776	0	1.021551	0	0	0	0	0.148749	0	0	0.103413	0	0	0	0	0	0	0.105192	0	0	0	0	0	0.230628	0	0	0	0	0.056868	0	0	0	0	0	0	0	0	0	0.131409	0	0	0.11984	0	0	0	0	0	0	0.076632	0	0	0	0	0	0	0	0	0.332205	0	0	0	0	0	0	0	0	0	0	0	0	0	0	0	0	0	0	0
maker-000021F-augustus-gene-16.10-mRNA-2;maker-000021F-augustus-gene-16.10	1	0	0.250219	0.397317	0.566837	0	0.319471	0.819932	0.465653	0	0.857171	0	0.111262	0.195343	0.373239	0.526192	0.594875	0.886187	0.385978	0.107022	0.212196	0.39635	0	0	0.122737	0	0	0.547771	0.263025	0	0.400026	0.403906	0	0.139477	0	0	0.630443	0	0.253998	0	0.211878	0.199487	0	0.430135	0	0.176256	0.288879	0.14225	0.242767	0	0.315969	0	0	0.133121	0	0.057766	0.443214	0	0.252833	0	0	0	0	0.12862	0.198834	0.286311	0	0	0.516361	0	0.310447	0.239406	0.066473	0	0.311033	0	0.889802	0.2822	0.112849	0	0	0.424884	0.159329	0.147123	0.313905	0
maker-000021F-snap-gene-16.51-mRNA-1;maker-000021F-snap-gene-16.51	1	1	0	1.919268	0	0	0	0	0	0	0.947391	0	0	0	0	0	3.093354	0	0	0.198694	0	0	0.624229	0	0.203568	0	0	0	0	0	0	0	0	0	0	0	0	0	0	0	0	0	0	0	0	0	0	0	0	0	0	0	0	0	0	0	0	0	0	0	0	0	0	0	0	0.410265	0	0	0	0	0	0	0	0	0	0	0	0	0	0	0	0	0	0	0	0
maker-000021F-snap-gene-16.51-mRNA-2;maker-000021F-snap-gene-16.51	1	1	3.20974	0	2.559806	2.3713	2.746607	2.865584	2.002121	2.796474	1.743932	2.571135	1.610072	2.038878	2.257969	2.807352	0	3.434241	0.185678	0	0.40859	0.181113	0	0	0	0	0	0	0.237144	0	0	0	0	0.216345	0.692232	0.495562	0.1861	0.174257	0	0.631428	0	0.162133	0.250569	0	0.334386	0.720555	0.167524	0	0.35872	0.52409	0.62773	0	0.544716	0.211212	0.179458	0.49948	0.758249	0.77763	0.165122	0.367135	0.826869	0	0.414035	0.372631	0	0	0.623199	0	0.42587	0.312116	0	0.596801	0.122502	0.867372	1.596722	0	0.630924	0	0.561565	0.350914	0	1.058348	0.39613	0	0.784522	0.571677
maker-000058F-snap-gene-4.107-mRNA-1;maker-000058F-snap-gene-4.107	1	0	0	0	0	0	0	0	0	0	0	0	0	0	0	0	0	0	0	0	0	0	0	0	0	0	0	0	0	0	0	0	0	0	0	0	0	0	0	0	0	0	0	0	0	0	0	0	0	0	0	0	0	0	0	0	0.100946	0	0	0	0	0	0	0	0	0	0	0	0	0	0	0	0	0	0	0	0	0	0	0	0	0	0	0	0	0
maker-000029F-augustus-gene-12.79-mRNA-1_1;maker-000029F-augustus-gene-12.79	0	0	0	0	0	0	0	0	0	0	0	0	0	0	0	0	0	0	0	0	0	0	0	0	0	0	0	0	0	0	0	0	0	0	0	0	0	0	0	0	0	0	0	0	0	0	0	0	0	0	0	0	0	0	0	0	0	0	0	0	0	0	0	0	0	0	0	0	0	0	0	0	0	0	0	0	0	0	0	0	0	0	0	0	0	0
maker-000029F-augustus-gene-12.79-mRNA-2_1;maker-000029F-augustus-gene-12.79	1	0	0	0	0	0	0	0	0	0	0.001057	0	0	0	0	0	0.001197	0.001249	0.007489	0	0	0	0	0	0	0	0	0	0	0	0.003646	0	0	0.0023	0	0.002696	0.003707	0	0	0.005891	0	0.001587	0.096656	0.040675	0.021163	0.143347	0.65532	0.052662	0.143453	0.015388	0.111434	0.049034	0	0.240069	0.08542	0.033656	0.224239	0.059251	0.180258	0.288976	0.040361	0.051371	0.063688	0.079743	0	0.392824	0.049831	0.251164	0	0	0	0	0.001666	0	0	0	0.012984	0.016968	0.00762	0.009582	0	0	0.005379	0	0	0.003836
genemark-000021F-processed-gene-16.66-mRNA-1;genemark-000021F-processed-gene-16.66	1	1	12.704479	11.169769	11.927385	12.779174	13.03208	8.73612	11.77615	10.52183	10.867195	8.647229	9.016073	8.533807	8.37188	10.700985	11.270691	10.568712	6.785258	8.880872	9.125622	10.370105	10.414975	8.007668	14.924439	8.082335	9.945547	9.943658	9.61626	8.327762	11.087698	8.50067	9.348577	10.699632	9.636944	9.697666	11.424867	11.188656	9.621201	9.218267	9.997796	11.064163	14.077907	10.857128	11.038222	11.283208	13.289305	14.486584	17.142709	16.998396	12.611385	15.222706	13.941249	15.729663	12.838482	9.660208	10.143535	12.251284	14.919976	12.888138	10.769713	11.070098	10.728199	14.567004	14.567715	18.491393	17.024335	12.65059	5.998557	5.475737	6.38196	5.750821	5.572453	6.805579	7.920046	7.336341	6.574932	5.365086	7.233484	6.914262	7.331417	8.336832	5.543545	5.176794	7.281185	6.09733
maker-000021F-snap-gene-16.39-mRNA-1;maker-000021F-snap-gene-16.39	1	1	0.070245	0.178748	0.249711	0.088043	0.52252	0.394135	0.069171	0.253861	0.057603	0.154089	0.359515	0.331486	0.397217	0.438327	0.29031	0.098609	0.250273	0.163694	0.16455	0.626198	0.03552	0.183394	0.201094	0.233184	0.094771	0.31464	0.423604	0.23776	0.431268	0.48094	0	0.342979	0.331833	0.380944	0.356397	0.368072	0.190429	0.475125	0.264874	0.232873	0.446087	0.217601	0.277001	0.1371	0.513592	0.447091	0.286968	0.290314	0.702143	0.387843	0.387779	0.379026	0.505268	0.25216	0.334327	0.30804	0.36879	0.332926	0.581626	0.215919	0.394993	0.300918	0.462476	0.542662	0.411176	0.443265	0.942583	1.104219	0.365516	0.660061	1.12334	0.739316	1.018868	0.292011	1.914619	0.71628	0.960907	0.428761	1.093334	1.676493	1.238498	1.206578	1.129322	1.559346
maker-000021F-snap-gene-16.39-mRNA-2;maker-000021F-snap-gene-16.39	1	0	0	0	0.096821	0	0.260192	0.151029	0.106388	0	0	0.069489	0	0	0.101217	0	0	0	0	0	0	0	0	0	0	0	0	0	0	0	0	0	0	0	0	0	0.104267	0	0	0	0	0	0	0	0	0	0	0	0	0	0	0	0	0	0	0	0	0	0	0	0	0	0	0	0	0.071783	0	0	0	0	0	0	0.406653	0	0	0	0	0	0	0	0	0	0	0	0.459499	0
maker-000021F-snap-gene-16.39-mRNA-3;maker-000021F-snap-gene-16.39	1	0	0	0.071756	0	0.071363	0	0	0	0.119727	0.04364	0	0.01779	0.127331	0	0.083457	0.100889	0.260523	0	0	0	0.076857	0	0.100943	0.077192	0	0	0.539019	0	0	0	0	0	0	0.278103	0	0.282411	0.195414	0	0.06831	0.074589	0	0	0.092211	0	0.081441	0.271319	0.061599	0.473718	0	0.275173	0.093924	0.449214	0	0	0.541586	0.616454	0.086787	0	0	0	0	0.122223	0	0.123844	0	0	0	0	0.264887	0.660316	0.560559	0	0.412617	0.276686	0.453313	0.349493	0	0.126704	0.533093	0	1.297231	0.852763	0	0	0.091659
maker-000021F-snap-gene-16.39-mRNA-4;maker-000021F-snap-gene-16.39	1	0	0	0	0	0	0	0	0	0	0	0	0	0	0	0	0	0	0	0	0	0	0	0	0	0	0	0.135417	0	0	0.118572	0.163136	0	0	0	0	0	0.118292	0.134321	0	0	0.115143	0.211795	0	0.134548	0.156699	0	0.12696	0	0	0	0	0	0.152888	0	0	0	0	0	0	0	0.141034	0	0	0	0	0	0	0	0	0	0	0	0	0	0	0	0	0	0	0	1.766877	0	0	0	0
maker-000021F-snap-gene-16.39-mRNA-5;maker-000021F-snap-gene-16.39	1	1	0	0	0	0	0	0	0	0	0	0	0	0	0	0	0	0	0.574987	1.41071	2.282376	1.26676	1.011113	1.15483	0.487379	1.576306	1.353298	1.128794	1.08897	1.000432	0.780716	0.349357	1.564279	1.085131	0.517621	1.093293	0	0.567711	0.644348	0.523318	1.004162	0.80483	0.860217	1.00465	0.821641	1.334201	0.372937	0.43415	0	0.526705	0	0.780361	0	1.368181	1.999382	0.436112	0	0.735644	1.46473	2.076096	0.627684	0.626309	0.607242	0.643334	2.49956	1.24625	0.773649	0.755354	1.710513	0	0	0	0	0	0	0.992415	0	0	0	0	1.514365	0	0.792947	0	0	0
maker-000021F-snap-gene-16.39-mRNA-6;maker-000021F-snap-gene-16.39	1	1	2.621917	1.329122	1.979674	1.958358	3.151352	2.287501	1.397535	1.607182	1.540141	2.1404	2.179721	2.217609	2.430454	2.824049	1.893611	1.774302	14.065729	25.407283	27.984369	22.711238	19.731231	22.113735	23.780432	27.058256	23.154519	29.452198	19.613811	23.786162	19.636349	20.818404	22.717437	28.947152	23.303389	25.936481	26.037737	23.966121	19.435652	18.273812	24.18033	23.790367	26.153427	23.002318	23.972772	27.192032	21.39438	21.873207	21.408111	19.816697	22.952507	22.461618	18.553837	26.07032	27.673526	20.400972	21.149201	26.48472	27.680334	24.405149	20.115816	19.310323	21.760689	20.866366	35.009638	30.577221	22.937566	22.056146	19.589748	21.658927	17.739615	16.836233	17.18059	19.325979	16.187493	21.009619	21.798585	14.151946	14.309361	13.060876	30.669093	40.291054	25.64475	12.059658	15.131399	18.524148
snap_masked-000021F-processed-gene-16.94-mRNA-1;snap_masked-000021F-processed-gene-16.94	1	0	0	0	0	0	0.078656	0	0	0	0	0	0	0	0	0	0	0	0	0	0	0	0	0	0	0	0	0	0	0	0	0	0	0	0	0	0	0	0	0	0	0	0	0	0	0	0	0	0	0	0	0	0	0	0	0	0	0	0	0	0	0	0	0	0	0	0	0	0	0	0	0	0	0	0	0	0	0	0	0	0	0	0	0	0	0
maker-000021F-snap-gene-16.39-mRNA-7;maker-000021F-snap-gene-16.39	1	1	5.402388	4.033011	3.476286	5.635054	4.63382	4.186398	5.133192	3.614862	4.692941	4.452788	4.527623	3.565832	5.67893	4.603819	3.642872	5.40632	3.294139	6.96295	6.72644	4.845651	5.380471	6.644601	8.435045	6.36365	7.566322	8.00516	6.889892	5.025034	3.568755	6.441225	7.351525	8.694155	6.080123	5.9736	9.013598	8.035685	5.98865	3.594309	6.676767	6.242712	6.0457	8.202028	7.998245	7.814917	6.695585	7.428518	7.974951	7.655247	8.026544	6.56383	7.394917	8.684957	7.001169	7.780815	6.422168	7.401126	5.553372	4.764773	9.325739	7.064582	7.397823	8.888976	8.779113	6.618977	5.865171	7.812867	11.145341	9.862092	9.813097	8.752481	8.188045	12.051867	8.282306	10.222939	11.782608	8.281332	7.601196	9.07097	14.828362	12.957898	10.309416	6.061288	5.114596	6.904721
maker-000021F-augustus-gene-16.12-mRNA-1;maker-000021F-augustus-gene-16.12	1	1	80.206492	61.676807	71.818002	62.235544	68.8462	62.340346	76.406078	57.451826	58.789808	64.732388	52.795569	57.172165	79.367502	66.185227	59.801705	63.405234	30.705816	36.196056	34.333709	32.467222	39.967302	33.158371	56.479798	38.59757	34.623028	35.782138	32.612654	40.686985	38.156672	37.094693	36.385892	42.088866	42.155292	39.69475	39.417622	42.237435	40.372639	35.498948	42.223594	39.145922	45.453644	35.983544	40.405783	36.198727	45.010131	41.075131	46.934723	53.245656	47.520758	40.603791	48.553244	40.020729	40.172371	40.632552	40.878675	44.691882	41.091588	42.127007	47.988678	45.785207	41.631502	39.442887	29.146034	37.449621	50.378111	46.649178	83.425416	81.314926	76.439526	57.186656	61.917375	65.84954	74.711627	73.834333	79.58683	72.044846	69.147889	67.124494	66.501345	75.391932	62.55665	81.636137	86.660955	89.555099
augustus_masked-000021F-processed-gene-16.23-mRNA-1;augustus_masked-000021F-processed-gene-16.23	1	1	7.8911	8.536471	13.700588	12.212699	9.878866	9.043063	10.218081	13.82427	8.731313	9.512758	4.938607	3.946535	5.128618	6.944927	7.107932	7.735342	2.048278	2.864254	3.714192	2.658751	3.006683	1.376432	5.436434	1.865871	3.70832	2.326673	4.408854	3.632835	2.696498	3.064288	4.120759	6.565608	4.051344	4.275632	4.789845	3.690951	2.896243	3.506248	2.268861	5.46568	9.696667	7.3099	6.231445	6.533649	7.877519	8.118192	8.953802	11.330069	9.035472	9.751015	8.198274	9.150131	7.414119	10.345547	6.260705	8.895334	9.08369	10.485775	6.603726	8.348685	8.121781	6.960489	5.596286	8.812918	7.955515	9.821639	8.60375	4.728731	4.816123	5.353268	5.109298	8.303724	7.988306	9.493096	6.787929	5.087378	8.592418	5.15535	8.972811	9.379231	7.28858	6.964597	8.823176	9.116973
maker-000021F-snap-gene-16.54-mRNA-1;maker-000021F-snap-gene-16.54	1	0	0	0	0	0	0	0	0	0.080904	0	0	0	0	0	0	0	0	0	0	0	0	0	0	0.211671	0.255024	0	0	0	0	0	0.508494	0	0	0.434341	0.233065	0	0	0	0	0.413821	0.167817	0.234797	0.162588	0.158341	0	0	0	0	0	0.14811	0.187156	0.25743	0	0	0	0	0.1829	0.463421	0	0.312433	0.173682	0	0.175802	0.355407	0.20673	0	0.21881	0	0	0.298747	0.379766	0	0	0	0	0	0	0.536089	0	0	0	0	0	0	0
maker-000021F-snap-gene-16.55-mRNA-12;maker-000021F-snap-gene-16.55	1	0	0	0	0	0.506567	0.159775	0.423545	0	0.109885	0	0.122454	0	0	0.245234	0.241293	0.335365	0.216608	0	0	0	0.168406	0	0	0	0	0.218768	0	0.218746	0	0.352629	0	0.253682	0	0.221012	0	0	0	0	0	0	0	0.735184	0	0	0	0	0.271714	0	0	0	0	0	0	0	0	0	0	0	0	0	0	0	0	0	0	0	0	0	0	0	0	0	0	0	0	0	0	0	0	0	0	0	0.217235	0	0
maker-000021F-snap-gene-16.55-mRNA-10;maker-000021F-snap-gene-16.55	1	0	0.016054	0.020668	0	0	0	0	0	0	0	0	0	0	0	0.009603	0	0.011964	0	0	0	0	0	0	0	0	0	0	0	0	0	0	0	0	0	0	0	0	0	0	0	0	0	0	0	0	0	0	0.046022	0.017371	0	0	0.022738	0	0	0.010512	0	0	0	0	0	0	0.022146	0	0	0	0.015521	0	0	0	0	0	0	0	0.119306	0	0	0	0	0	0	0	0	0	0	0
maker-000021F-snap-gene-16.55-mRNA-11;maker-000021F-snap-gene-16.55	1	0	0	0	0	0	0	0	0	0	0	0.008715	0	0	0	0	0	0	0	0	0	0	0	0	0	0	0	0	0	0	0	0	0	0	0	0	0	0.004704	0	0	0	0	0	0	0	0	0	0	0	0	0	0	0	0	0	0	0	0	0	0	0	0	0	0	0	0	0	0	0	0	0	0	0	0	0	0	0	0	0	0	0	0	0	0	0	0
maker-000021F-snap-gene-16.55-mRNA-8;maker-000021F-snap-gene-16.55	0	0	0	0	0	0	0	0	0	0	0	0	0	0	0	0	0	0	0	0	0	0	0	0	0	0	0	0	0	0	0	0	0	0	0	0	0	0	0	0	0	0	0	0	0	0	0	0	0	0	0	0	0	0	0	0	0	0	0	0	0	0	0	0	0	0	0	0	0	0	0	0	0	0	0	0	0	0	0	0	0	0	0	0	0	0
maker-000021F-snap-gene-16.55-mRNA-6;maker-000021F-snap-gene-16.55	1	0	0.210985	0.19904	0.149555	0.219239	0.159325	0.251673	0.149153	0.191165	0.147634	0.265907	0.201281	0.267919	0.14087	0.198979	0.300102	0.28914	0.077055	0.130811	0.133681	0.16859	0.165888	0.113477	0.22006	0.171802	0.17739	0.155516	0.202426	0.191566	0.18235	0.161018	0.154149	0.277511	0.161446	0.22857	0.182234	0.155871	0.160364	0.179636	0.124954	0.204597	0.083092	0.19255	0.148014	0.138214	0.276319	0.194594	0.186951	0.177331	0.158597	0.292385	0.22525	0.083712	0.241269	0.153791	0.136542	0.116016	0.24799	0.084304	0.173501	0.254142	0.088055	0.223775	0.144843	0.225383	0.263994	0.138663	0.191549	0.093557	0.073047	0.128266	0.052171	0.098989	0	0.158496	0.163353	0.088168	0.116051	0.148659	0.037039	0.053329	0.058362	0.064389	0	0.09542
maker-000021F-snap-gene-16.55-mRNA-7;maker-000021F-snap-gene-16.55	1	0	0	0	0	0	0	0	0	0	0	0	0	0	0	0	0	0	0.032212	0	0	0	0.08439	0	0.029806	0.036558	0	0	0	0.076288	0.053287	0	0	0	0	0	0	0	0	0	0	0.08084	0	0	0	0	0	0	0	0	0	0	0.018474	0	0	0	0	0.049837	0	0	0	0	0	0	0	0	0.054401	0	0	0	0	0	0	0	0	0	0	0	0	0	0	0	0	0	0	0
maker-000021F-snap-gene-16.55-mRNA-9;maker-000021F-snap-gene-16.55	1	0	0	0	0	0	0	0	0.051645	0	0.008492	0	0	0	0	0	0	0	0	0	0	0	0	0	0	0.01672	0	0	0	0	0	0	0	0	0	0	0	0	0	0	0	0	0	0	0.015498	0	0	0	0	0	0	0.035547	0	0	0	0	0.018948	0	0	0	0	0	0	0	0	0	0	0	0	0	0	0	0	0	0	0	0	0	0	0	0	0	0	0	0.115983	0
maker-000021F-snap-gene-16.55-mRNA-1;maker-000021F-snap-gene-16.55	1	1	4.434076	3.778587	4.041073	3.638802	3.066776	4.050806	3.65003	2.707733	4.252534	5.598891	0	0	4.502906	3.796688	3.811597	4.433385	0.942351	1.50266	1.713693	1.301362	1.738919	0	2.343628	1.790248	1.779927	1.418698	1.131254	1.642119	1.43119	1.706117	1.191393	2.652705	1.315304	2.156833	1.428188	1.693652	0	0.882695	1.141478	1.601664	0.521712	0.653524	0.199229	0.237412	0	0.224563	0	0.898396	0.906705	0	0	0.554257	0.884692	0.615588	0.895984	0.784431	0.665793	0	0.354937	0.960386	0.484326	0.688562	0.712709	0.975867	0.498881	0.299293	0	0.943871	0	0	0	0	0	0	0.703103	0	0	0	0	0	0	0	1.180338	0
maker-000021F-snap-gene-16.55-mRNA-2;maker-000021F-snap-gene-16.55	1	1	0	0	0	0	0	0	0	0	0	0	3.861691	3.856999	0	0	0	0	0	0	0	0	0	0.997179	0	0	0	0	0	0	0	0	0	0	0	0	0	0	1.631933	0	0	0	0	0	0	0	0.81882	0	0.763138	0	0	0	1.072078	0	0	0	0	0	0	0.261017	0	0	0	0	0	0	0	0	2.19003	0	1.22839	1.047602	0.657095	0.298126	1.024895	1.225656	0	0	0	0	2.119226	0.592511	0	1.201215	0	0.909125
maker-000021F-snap-gene-16.55-mRNA-3;maker-000021F-snap-gene-16.55	0	0	0	0	0	0	0	0	0	0	0	0	0	0	0	0	0	0	0	0	0	0	0	0	0	0	0	0	0	0	0	0	0	0	0	0	0	0	0	0	0	0	0	0	0	0	0	0	0	0	0	0	0	0	0	0	0	0	0	0	0	0	0	0	0	0	0	0	0	0	0	0	0	0	0	0	0	0	0	0	0	0	0	0	0	0
maker-000021F-snap-gene-16.55-mRNA-4;maker-000021F-snap-gene-16.55	1	1	2.554732	2.074102	2.260837	1.885719	1.857561	2.096322	1.87245	2.233145	1.50802	2.222291	1.449464	2.131363	2.193477	2.908625	1.456997	2.686001	0.626602	0.991177	0.906432	0.769485	1.158045	0.556308	1.457969	0.932329	0.686747	0.860975	1.161015	0.970765	1.234125	0.94614	0.523728	1.449368	0.761316	0.665233	1.114282	0.801351	0.432392	0.876383	1.443932	1.557652	1.111222	0.634435	1.016372	1.031449	1.31348	1.187012	1.519977	1.425527	1.069608	1.399318	1.100936	1.074307	0.899678	1.260503	0.390785	0.696081	1.194586	1.212434	1.315696	0.685481	0.593609	1.324902	0.730742	1.10076	1.093596	1.439785	0.198327	1.142959	0.817866	1.086249	0.940919	0.670718	1.924719	1.263065	1.088913	2.529165	1.71256	1.565041	0	0.904232	1.101987	0.753131	1.026556	0.59897
maker-000021F-snap-gene-16.55-mRNA-5;maker-000021F-snap-gene-16.55	1	1	0.997324	0.84142	1.449303	1.625104	0.989295	1.134096	1.125487	1.672426	1.412933	1.30844	0.825117	1.120861	1.272001	1.285852	0.928495	1.167625	0.53305	0.697471	1.0083	0.963953	0.703695	0.54647	1.837701	0.876474	0.861353	1.124858	0.967519	1.138475	1.075455	0.676703	1.147712	1.059925	1.262197	0.887535	0.988325	0.771883	0.498277	0.477475	0.733683	0.745828	1.041508	1.047731	1.118864	0.603617	0.590523	0.959716	0.752627	0.979917	1.021676	0.743355	1.458408	0.938339	0.777762	1.120859	1.021419	1.423935	0.923309	0.738791	1.029032	0.596793	0.91178	0.807888	0.749126	1.046749	1.122884	1.235899	0.797472	0.374997	0.314675	0.393067	0.514531	0.43297	0.631303	0.312301	1.377052	0	0.407265	0.537266	0	0.124701	0.240981	0.838726	0.568046	0.626134
maker-000000F-augustus-gene-70.34-mRNA-1_27;maker-000000F-augustus-gene-70.34	1	1	0	0	0.009803	0	0	0	0	0	0	0	0	0	0	0	0	0.000498	0.171435	0.060036	0	0	0	0	0	0.056679	0	0	0	0	0	0	0	0	0	0.100188	0.564562	0	0	0	0	0.093577	0	0.764243	2.799292	1.80153	2.609565	3.524963	4.145409	0	1.917647	1.368259	2.651344	1.736719	2.717247	1.704525	1.607928	1.747707	1.786892	1.54494	1.792357	1.077512	1.371841	3.378875	1.326339	1.808288	3.229517	4.076968	2.055867	1.163156	0	0.434929	0.525899	0.68919	2.200276	1.290936	2.886921	1.052245	0.678852	3.675703	0.659939	0	0.655912	1.400652	2.606181	3.249984
maker-000000F-augustus-gene-27.86-mRNA-2_18;maker-000000F-augustus-gene-27.86	1	0	0	0	0.001572	0.003301	0.005053	0.009486	0	0	0.001254	0.058838	0	0	0	0.005991	0.036826	0.014863	0	0	0	0	0	0	0	0	0	0	0	0	0	0	0	0	0	0	0	0	0	0	0	0	0	0	0	0	0	0	0	0	0	0	0	0	0	0	0	0	0	0	0	0	0	0	0	0	0	0	0	0	0	0	0	0	0	0	0	0	0	0	0	0	0	0	0	0
maker-000000F-augustus-gene-27.86-mRNA-1_18;maker-000000F-augustus-gene-27.86	1	1	0	0	0.189566	0.166816	1.162464	0.869334	0	0	0.039425	0	0	0.019422	0	0	0	0.000922	0.088852	0.058323	0	0.06101	0.10638	0	0.048771	0.077299	0	0.051523	0.042288	0	0.085391	0.09054	0	0.076485	0	0	0.171511	0	0.048488	0.117057	0	0.077664	1.668908	2.256643	0	1.304049	2.357304	1.962498	1.797922	1.804937	2.284478	1.889801	9.101974	1.570308	0	1.217047	2.134875	1.985398	1.252821	2.182353	2.601038	1.731217	1.868312	1.482962	1.480957	1.787689	2.241271	0	1.925183	2.542983	1.972587	1.247607	1.279491	1.3465	1.519197	2.150898	1.759643	1.56753	1.612116	1.923976	1.27368	1.502975	1.344647	2.927982	2.976789	2.758451
maker-000021F-snap-gene-16.42-mRNA-1;maker-000021F-snap-gene-16.42	1	1	41.165915	32.347367	31.761291	26.345287	32.842118	26.635551	35.305597	27.933465	35.946684	35.802395	33.776022	31.013368	33.854842	30.169953	28.725018	30.22921	32.896731	27.009367	28.641513	34.672047	31.981675	28.150898	43.408455	27.412427	29.747888	35.184793	27.404527	32.220121	37.045829	27.714348	30.154177	34.408492	30.751538	30.559164	37.424725	34.859843	30.563812	33.074446	30.924994	32.802312	32.938413	24.114197	30.351903	29.971545	30.86539	28.374357	23.821055	26.163683	29.75423	28.814809	29.625475	32.372699	32.323427	26.56077	30.149597	33.072853	29.661723	34.068496	33.080455	25.700619	29.884223	27.2455	23.464201	34.639642	29.654082	29.289066	31.358497	36.41488	28.830414	26.684273	25.256179	29.016373	37.84886	30.043154	34.397875	34.531857	28.643273	24.162136	32.723529	38.246029	26.73844	36.277001	45.862933	50.938551
maker-000021F-augustus-gene-16.14-mRNA-1;maker-000021F-augustus-gene-16.14	1	1	145.66668	140.52815	145.071629	137.522599	133.19721	147.009628	138.193656	123.280786	142.444053	142.624102	126.152357	135.82272	141.194995	143.321908	138.078872	140.669848	98.186062	83.337256	74.197549	81.978026	81.833419	81.40315	84.498415	81.072859	77.641025	80.096086	82.041559	84.431066	96.419016	85.331555	77.053639	84.7904	79.587858	81.576819	84.138751	86.504927	90.30605	95.802181	86.917053	89.782531	76.784544	77.415289	79.415307	82.808841	91.978517	95.85671	90.88896	89.32212	74.837739	80.452553	98.139925	82.175288	91.991822	87.821791	82.555867	95.568412	86.385378	84.210102	90.140289	88.280953	81.101385	79.043326	78.596973	94.447801	89.414081	81.555753	108.79359	124.767701	126.661165	88.37071	92.295194	89.203148	123.707457	118.110687	118.227451	128.073803	121.907883	119.788653	80.730177	97.944438	84.423858	107.453605	125.696934	136.907947
maker-000021F-augustus-gene-16.3-mRNA-1;maker-000021F-augustus-gene-16.3	1	1	12.811232	29.760945	50.535536	7.156971	63.515	41.15105	15.469266	21.567407	58.880297	15.415094	68.597701	14.804952	41.769429	22.688008	39.471573	18.58195	356.393975	143.054198	85.494296	114.033401	138.881544	186.287494	15.259853	89.535852	165.951032	152.348568	109.647756	195.407228	91.103967	139.110227	178.185005	38.824927	128.709962	131.696993	127.211347	129.612687	193.246789	119.309286	78.026818	120.535271	57.968223	80.979614	164.642635	189.49562	144.923791	150.084397	15.040636	17.72369	36.72655	99.302671	72.127251	58.000698	138.814565	117.663267	205.979962	128.039298	67.149643	177.040509	115.860703	82.997701	193.784237	121.010754	140.630328	119.691836	45.142826	113.640907	71.928831	69.879992	75.521786	88.349174	105.3246	89.831012	74.236242	57.503168	46.994968	145.245682	182.615531	87.936686	83.634919	92.365749	101.205492	20.416783	11.176832	41.889478
snap_masked-000021F-processed-gene-16.98-mRNA-1;snap_masked-000021F-processed-gene-16.98	1	1	0	0.176596	0.140317	0.215618	0.076055	0	0.680516	0.118722	0.273767	0.216386	0.146283	0.123393	0.124155	0.130759	0.123427	0.194367	15.94535	5.507323	2.604303	4.693901	6.577307	6.899247	1.180808	3.947631	5.609129	6.156999	3.916511	8.297474	3.165364	6.235788	6.500729	1.630406	4.189462	3.819653	5.119661	5.177275	9.177115	4.424101	3.568855	5.592937	1.810019	2.089158	4.299894	6.935689	3.471373	4.262625	0.882307	1.137412	1.196526	3.046662	0.89505	2.678613	4.846772	3.033406	6.636794	5.070334	4.11735	7.045993	2.548267	2.235388	6.235573	4.009308	4.131459	5.346536	1.62993	3.24887	3.317129	4.934258	5.339579	4.052303	5.436376	3.375408	2.543283	5.113918	2.191455	5.950272	11.300448	3.419189	8.316344	5.365634	4.397097	1.026779	1.1446	2.457745
maker-000021F-augustus-gene-16.16-mRNA-1;maker-000021F-augustus-gene-16.16	1	1	0.574011	0.669198	0.490407	0.532143	0.413525	0.826462	0.711398	0.591707	0.519344	1.187699	0.479727	0.651527	0.560252	0.53384	0.353285	0.659982	1.666758	0.914978	0.39196	2.250513	0.538091	0.362737	3.478466	0.572888	0.388911	2.647751	0.781149	0.444922	3.07441	0.431069	0.272207	3.925476	0.497679	0.685075	4.086833	0.551404	1.421713	3.845507	0.554749	0.961984	9.373175	1.381027	1.051705	5.488944	0.601345	1.441409	1.490944	1.56443	9.399974	1.46197	2.482599	7.70682	1.245788	0.34619	7.65187	1.546324	0.574656	8.294115	1.822739	0.647824	6.180662	0.765438	2.16483	2.563776	2.43686	0.529895	0.484518	0.852373	0.766801	0.427218	0.580127	0.493311	0.52243	0.225266	1.16926	0.574983	0.633488	0.362615	0.163683	0.541839	0.508418	1.252732	1.178862	1.244994
maker-000023F-snap-gene-7.106-mRNA-1_18;maker-000023F-snap-gene-7.106	0	0	0	0	0	0	0	0	0	0	0	0	0	0	0	0	0	0	0	0	0	0	0	0	0	0	0	0	0	0	0	0	0	0	0	0	0	0	0	0	0	0	0	0	0	0	0	0	0	0	0	0	0	0	0	0	0	0	0	0	0	0	0	0	0	0	0	0	0	0	0	0	0	0	0	0	0	0	0	0	0	0	0	0	0	0
maker-000021F-augustus-gene-16.5-mRNA-1;maker-000021F-augustus-gene-16.5	1	1	36.445882	28.15258	34.699435	33.723244	25.233642	30.894931	22.522361	20.440672	25.751319	25.848856	19.903157	25.930761	27.066274	25.298626	25.935202	24.549605	1.761457	3.941883	4.088797	1.989607	4.096711	2.741029	5.476643	2.611081	3.393893	2.753181	3.310526	2.763502	2.191715	4.62011	3.05681	5.007103	3.612816	3.636746	3.896248	3.120956	4.06019	3.174653	2.928918	4.535982	3.582618	3.8849	3.504748	3.932822	3.25778	3.906023	5.213775	4.676457	4.752839	3.962631	6.407632	3.830562	4.024664	5.343184	4.364956	4.247887	5.388974	3.440209	4.215738	4.236458	2.880716	4.244516	3.954568	3.732288	4.905629	4.393858	4.414265	3.922095	6.281034	3.976933	3.769627	3.003487	4.74654	4.700559	4.996094	4.342421	4.875778	6.078553	1.92994	2.436517	1.969852	2.88905	4.039769	1.823798
maker-000021F-augustus-gene-16.5-mRNA-2;maker-000021F-augustus-gene-16.5	1	1	11.307282	9.466498	9.675774	8.94893	11.579985	11.801282	5.990193	5.932173	14.563631	19.60269	7.193225	7.743458	11.803281	9.501273	8.78004	10.823897	1.02147	2.171644	1.512527	2.310115	2.071259	1.980232	2.002211	2.795851	1.230264	1.475856	1.802598	1.631919	1.736401	1.959677	2.127241	1.375032	1.587467	1.83608	1.686638	1.829246	2.162161	1.640298	1.742016	2.208631	4.581083	4.099686	2.957313	1.528517	3.345583	3.670186	5.297194	6.183569	3.102052	3.510913	4.357463	3.658838	2.426796	3.526363	2.555496	2.763842	3.85382	2.942341	2.809127	5.498298	2.539056	4.53747	2.620986	3.833141	4.568511	4.123795	1.787733	2.418608	1.439649	1.323333	0.908236	2.44389	1.22325	1.440756	1.467607	2.825458	2.698355	2.893052	1.076053	0.633213	0.924626	2.424273	1.131191	1.463254
maker-000021F-augustus-gene-16.17-mRNA-2;maker-000021F-augustus-gene-16.17	1	1	34.134213	29.290896	29.382534	27.221969	31.405923	27.742024	26.282648	20.29089	26.183277	33.705714	29.948154	37.287259	39.670892	35.909446	26.525182	32.057048	3.618788	8.7482	7.944769	6.13084	10.080858	6.354685	12.788108	11.385463	9.376272	7.239485	11.812136	8.045041	6.837332	11.58491	7.929776	9.776515	8.592151	11.09069	9.055484	8.634653	11.687157	5.838448	8.809211	11.532208	11.004233	13.760022	12.220886	8.758996	12.199501	12.101377	18.63618	18.101348	12.743513	13.669339	15.561966	12.10398	12.464878	15.999093	8.927884	12.405198	16.526355	9.577672	12.308763	13.203763	10.412162	14.255073	9.343254	13.938884	16.136758	12.568882	14.347556	16.313774	12.755287	13.053419	12.54639	13.533298	17.328808	16.434399	20.481416	15.547608	15.79328	17.837727	8.506359	8.571841	6.896585	13.180373	10.150529	6.629037
maker-000021F-augustus-gene-16.17-mRNA-1;maker-000021F-augustus-gene-16.17	1	1	2.206482	1.780223	2.7423	2.0911	1.748318	1.508596	1.75435	1.490345	0.785053	0.743638	0	0	0.041605	0.183522	0.477401	0.849555	0.097414	0.24571	0.158333	0.099651	0.131554	0.123551	0.445694	0	0.221182	0.380995	0.60785	0.071362	0.042505	0.110041	0	0.062514	0.052521	0.563391	0.421387	0.038621	0.20061	0	0.1913	0.362273	0.279158	0.106232	0.406387	0.191309	0.370384	0.165504	0.696694	0.535727	0.205008	0.507787	0.329033	0.116599	0.039951	0.201577	0.14777	0.047087	0.261397	0.327948	0.046839	0.445564	0.562181	0.347819	0.252238	0.272653	0.473121	0.643955	1.094425	0.583108	0.604663	0.440055	0.399099	1.435891	0.635519	1.986943	0.900012	0	0.951804	0.917218	1.427442	0	0.68808	0.65213	0.437609	0.462192
maker-000021F-augustus-gene-16.17-mRNA-3;maker-000021F-augustus-gene-16.17	1	1	21.140676	13.500115	19.952309	17.540661	10.102785	19.571567	7.148093	7.461872	16.675882	20.40776	17.554419	24.366592	21.798089	24.151103	26.436054	20.173968	0.642511	3.231454	2.904796	0	4.214744	0	1.091933	1.710509	0	0	0	1.605163	0	2.135293	3.268803	0.265684	3.348735	0	0	2.329813	1.12877	0.270217	1.844412	2.472674	0	1.679292	0	0	3.214937	0	0	0	0.679257	0	2.290451	0	1.692968	0	0	1.229854	1.675075	0	3.844192	3.595507	0	1.200464	2.075524	0	0	3.041049	0	0	2.112588	0	0	0	0	0	0	0	0	1.367675	0	0	0	0	0	0
maker-000021F-snap-gene-16.60-mRNA-1;maker-000021F-snap-gene-16.60	1	0	0	0	0	0	0	0	0	0	0	0	0	0	0	0	0	0	0	0	0	0	0	0	0	0	0	0	0	0	0	0	0	0	0	0	0	0	0	0	0	0	0	0	0	0	0	0	0	0	0	0	0	0	0	0	0	0	0	0	0	0	0	0	0	0	0	0	0	0	0	0	0	0	0	0	0	0	0	0	0	0	0.833964	0	0	0
maker-000021F-snap-gene-16.61-mRNA-1;maker-000021F-snap-gene-16.61	1	0	0	0	0	0.554335	0	0	0	0	0	0	0.378402	0	0	0	0	0	0	0	0	0	0	0	0	0	0	0	0	0	0	0	0	0	0	0	0	0	0	0	0	0	0	0	0	0	0	0	0	0	0	0	0	0	0	0	0	0	0	0	0	0	0	0	0	0	0	0	0	0	0	0	0	0	0	0	0	0	0	0	0	0	0	0	0	0
maker-000021F-augustus-gene-16.18-mRNA-1;maker-000021F-augustus-gene-16.18	1	1	0.910835	1.319462	1.358252	0.989473	2.480197	6.206393	5.182706	1.197518	6.706919	1.540436	2.4008	0.741899	5.808914	1.014776	3.203547	1.302339	0.83063	1.352156	1.704204	1.639595	1.33805	1.728098	4.208476	1.119241	1.919326	3.727652	1.522464	1.458229	1.95026	1.554742	1.073649	2.574475	0.705159	1.001667	3.614328	2.256747	1.84914	1.311146	2.056525	1.151854	0.241021	0.493486	0.427425	0.117983	0.775585	0.693928	0.29688	0.777547	0.385024	0.770709	1.038925	0.409661	0.801812	0.68867	0.06357	0.43957	0.360498	0.352493	0.585673	0.763233	0	0.258256	0.598829	0.431214	1.49931	0.950559	1.727382	1.790449	1.765528	6.967827	1.337497	1.055323	10.497845	5.290664	3.572008	0.449856	1.132552	1.564742	5.794735	1.705666	2.958203	1.181248	0.787599	3.659095
augustus_masked-000021F-processed-gene-16.35-mRNA-1;augustus_masked-000021F-processed-gene-16.35	1	1	0.636935	1.234646	12.623955	16.029845	6.860984	9.600911	16.083222	4.600665	9.143835	5.657101	2.085095	0.32883	0.8923	1.367521	9.597919	4.775104	2.850789	7.24937	5.131384	4.885651	5.427557	19.673923	15.958232	21.572309	14.34614	6.872613	6.144703	21.041519	7.90565	23.196577	9.016215	15.28412	15.848225	5.883325	12.35241	12.53658	9.337035	3.600297	5.887945	11.143158	6.259787	9.432096	3.9396	3.027992	8.853722	4.21402	5.832261	3.664023	4.737513	4.690623	2.227711	5.574059	4.077437	3.878609	1.8115	4.523006	12.081723	4.189232	4.143547	7.709818	2.826221	3.146625	3.759349	2.486541	5.596337	2.490167	6.292167	13.519313	6.64341	307.46617	9.955808	9.747778	19.61548	15.811537	11.714514	6.046316	12.455814	7.77685	235.182704	14.168395	58.294472	10.672024	6.748327	165.140188
maker-000021F-augustus-gene-16.19-mRNA-8;maker-000021F-augustus-gene-16.19	1	1	1.006971	0.083885	0.302085	0.055621	0.368584	1.380263	2.071662	0.662204	0.317235	0.727673	0.588192	1.413641	0.422022	1.102811	0.60531	0.809423	0.257795	0.081632	0.422181	0.049549	0.209928	0.219368	0	0	0.095909	0.065476	0.095178	0.352757	0.112262	0	0	0	0.278361	0.226237	0.055414	0.056665	0.136009	0.207548	0.072771	0.048576	0	0	0.09894	0.092616	0.658986	0.683625	0.060076	0	0.279805	0.108014	0.293723	0	0.530556	0.40397	0.346866	1.402441	1.539214	0.374356	0.221251	0	0	0.392783	0.111593	0.253596	0.777621	1.599146	0	0	0.090951	0.072987	0.103677	0.540086	0	0	0	0.182075	0.090312	0.305249	0	0.273701	0.440588	0.071499	0.206348	0.27951
maker-000021F-augustus-gene-16.19-mRNA-6;maker-000021F-augustus-gene-16.19	1	1	2.947654	2.36175	1.122232	0.786897	0.705719	3.328359	2.987672	1.609386	0.852266	4.176858	2.860034	2.924843	1.551613	2.319331	2.619427	1.482085	1.518669	1.228894	1.399655	3.11526	1.042404	1.630173	0.236441	0.622185	2.481293	2.553777	2.758419	6.08165	0.927478	1.63337	2.790418	0	1.410033	2.149555	2.808449	3.175097	0	1.868725	1.167716	1.361458	1.446345	2.852494	2.645067	4.998799	2.311504	0	0.477645	0.465225	0	3.823759	0	3.603639	6.960998	2.805026	3.218488	15.615953	7.998508	5.468973	4.367348	3.267318	3.817926	1.795653	2.264576	2.46401	0	0	0	4.862355	5.1227	0	2.502014	0	2.257956	5.793202	0	0	5.92863	1.770238	42.836374	39.458998	24.778245	0.688372	0	8.266993
maker-000021F-augustus-gene-16.19-mRNA-1;maker-000021F-augustus-gene-16.19	1	1	0.364101	0.17867	0.529541	0.573981	0	0	0	0	0	0	0.319136	0	0.207455	0.718297	0	0.330133	0	0	0	0	0	0.840563	0	0	1.737885	0	0	4.668834	0	1.460765	0	0	2.889083	1.443232	0	3.047998	0	0	1.604334	0	0	0	0	0	0	0	0	0	0	0	0	0	0	0	0	0	0	0	0	0	0	0	0	0	0	0	0	0	0	0	0	0	1.108246	0	0	0	0	0	0	0	0	0	0	0
maker-000021F-augustus-gene-16.19-mRNA-2;maker-000021F-augustus-gene-16.19	1	1	9.456148	14.556382	8.801291	2.875334	34.699037	27.388046	5.429017	14.233492	16.194511	7.346014	22.818052	9.242816	27.4381	18.699312	16.124373	8.709794	38.738291	20.348376	22.085335	11.541662	21.408061	43.669829	3.967714	10.771194	36.959786	20.161198	14.036612	47.94734	8.905691	18.822252	50.576651	3.722506	21.933556	13.217025	12.833092	24.941482	25.753078	11.255942	19.708271	13.495343	14.294075	15.696911	43.27014	45.512783	32.42714	38.685083	3.725135	5.322484	12.201401	18.504129	11.133093	23.197295	40.337111	38.117956	74.001415	57.232019	36.723655	43.713089	27.987186	15.078106	41.345455	22.7399	33.250013	32.31427	6.468202	34.963312	36.336308	44.885071	43.389979	39.487345	53.6629	44.308221	50.771764	36.371518	27.162659	139.255712	108.23407	53.27505	138.715703	128.903597	115.94394	16.826413	33.600885	50.006761
maker-000021F-augustus-gene-16.19-mRNA-3;maker-000021F-augustus-gene-16.19	1	1	0	0	0	0	0	0	0	0	0	0.106256	0	0.475464	0	0	0	0	0	2.125453	3.378038	0	1.812664	0	0	0.937269	0	0	0	0	0	0	2.068687	1.507175	0	0	0	0	1.786177	0	0	1.069502	0	0	0	0	0	3.589678	0	1.857601	1.680282	0	0.235818	0.947618	0	2.587324	0	0	0	0	0	0	0	2.454575	0	0	1.511413	2.88359	0	0	2.257187	0	0	0	0	0	0	0	0	0	2.576106	4.64137	0	3.781871	5.2681	0
maker-000021F-augustus-gene-16.19-mRNA-4;maker-000021F-augustus-gene-16.19	1	1	0	0	0	0	0.914564	0.492715	2.107467	0.432443	0.486174	0	0	0	0.472648	0	0.541912	0.665813	2.560593	4.722472	1.218888	5.577256	5.222369	0.648928	0	5.275322	2.197453	3.280325	8.765831	2.325797	5.464827	7.240084	2.088894	0	1.767847	8.054549	4.484107	3.020335	3.754714	5.367094	2.127209	5.509913	16.00522	13.262876	15.802795	11.220992	10.475725	8.418171	12.405216	12.235496	10.812867	13.112746	13.875753	10.639398	21.588445	9.342697	11.885864	19.92329	19.23777	14.569319	15.831017	15.21254	13.021447	14.910923	9.553192	7.609032	11.339045	9.49686	5.01692	2.393687	0.707005	3.596217	2.441844	2.760884	0	2.144448	3.843115	6.543083	2.929991	4.318075	0	1.221254	3.01549	3.817953	3.740089	3.593939
maker-000021F-augustus-gene-16.19-mRNA-5;maker-000021F-augustus-gene-16.19	1	1	0.735914	0.735259	0	0	3.28463	2.92993	2.719662	1.73476	1.107843	1.196159	0.86207	0.295777	0.388926	0.807868	0	0	3.298135	1.220101	0.244112	0.91433	2.201058	0.258855	0	0	1.653114	3.481011	1.560903	1.061544	3.096712	2.23032	1.670809	0	1.133592	2.221789	0.247666	1.238668	0.857421	2.312414	0.501105	0	0	0	7.67111	5.587229	4.144171	2.790138	0	0	0	0	0	0	7.087055	7.039329	14.074761	12.332271	8.878322	6.53246	0	0	5.261359	0	2.796436	3.645362	0	4.514906	8.050998	8.125781	2.236288	5.334826	3.959899	8.07301	4.78818	0	6.612966	11.020022	6.030171	4.042313	10.07352	24.766891	10.525862	5.637262	7.25292	13.007564
maker-000021F-augustus-gene-16.19-mRNA-7;maker-000021F-augustus-gene-16.19	1	1	0	0	0	0	0	0	0	0	0	0.092124	0	0	0	0	0	0	0	0	0	0	0	0	4.11576	1.654442	0	0	0	0	0	0	0	1.762394	0	0	0	0	0	0	0	2.635892	7.838137	2.845929	0	0	0	0	3.344817	1.498828	4.142595	3.143745	3.82934	3.987788	0	0	0	1.134561	5.880331	0	5.111574	1.945496	0	1.4955	0	0	3.553257	0	0	0	0	0	0	0	0	0	0	0	0	0	0	0	0	0	0	0
maker-000021F-augustus-gene-16.6-mRNA-1;maker-000021F-augustus-gene-16.6	1	1	239.325211	35.888222	97.88052	83.09239	382.663536	0.08155	165.518478	10.908881	65.614099	44.386148	19.977659	6.725109	249.356586	179.592606	94.68599	76.237686	52.72577	120.03682	67.092533	97.748714	115.875029	52.574313	138.074015	141.315914	51.644343	65.182308	146.477378	56.714639	95.555022	124.480635	71.980229	75.021832	61.706386	155.723145	84.670979	87.079622	113.845085	153.187314	99.144025	135.837968	260.774093	149.683052	86.314954	214.530126	92.314307	106.133729	232.935444	222.271288	160.180811	131.240287	104.922814	234.547289	137.078951	116.778094	175.042531	119.607031	238.435018	206.955834	89.5663	149.099768	150.956504	178.240997	182.121351	139.879745	139.33228	138.122188	175.191312	165.392643	172.700952	186.752354	257.884688	199.698013	35.353687	71.380328	109.756669	121.421143	70.918231	185.244529	256.742106	170.106294	357.435078	269.032977	230.560839	63.431284
maker-000021F-augustus-gene-16.7-mRNA-1;maker-000021F-augustus-gene-16.7	1	1	1.544458	0.399761	0.375116	1.74658	2.978781	0	0.722654	0.023809	0	0	0.445648	0	0.051297	0.156752	0.024776	2.482008	9.619654	30.347711	20.790133	19.307709	21.968005	13.557685	14.497539	31.492883	16.471561	10.109181	31.672001	25.424365	36.713942	26.464579	20.094524	17.28729	15.684871	30.339438	11.551524	23.94635	22.725003	18.534502	22.351615	29.67531	31.886909	14.075833	19.207805	12.47508	5.783995	13.385637	16.210392	14.90971	12.591687	14.612134	12.268348	11.820359	26.589568	10.679861	8.85958	31.966184	26.004085	17.811827	24.786467	19.573479	11.158958	14.633749	8.753112	7.403478	17.59118	9.457132	15.346	11.272116	6.404806	3.727016	9.08858	2.568023	3.135841	7.182212	17.16924	21.265342	16.797699	35.980423	9.219841	7.053936	18.000067	12.092679	17.16968	11.437655
maker-000021F-augustus-gene-16.20-mRNA-7;maker-000021F-augustus-gene-16.20	1	1	0	0	0	0	0	0.130308	0.772471	0.358184	0.291857	0	0.05173	0	0	0.085132	0.451953	0	0.11258	0.13459	0.140801	0.462323	0.271599	0	0.446896	0	0.1384	0.111497	0	0.335272	0.123456	0.128148	0.350791	0.445259	0.306727	0	0	0.222777	0	0.124247	0.411491	0.154377	0.749146	0.691036	0.121452	0.311996	0.44503	0.613159	0.447734	0.494071	1.044292	0.465723	0.177255	0.513561	0.550295	0.685562	0.464733	0.582724	0.402374	0.224248	0.67507	0.861228	0	0.353889	0.605214	0.521319	0.518134	0.152932	0.671179	0.244347	0.410771	0.316594	0.433372	0.646416	0.293638	0.579312	0.585654	1.27321	1.328343	0.258826	0	0.841874	0.297934	0	0.442406	0.289451
maker-000021F-augustus-gene-16.20-mRNA-1;maker-000021F-augustus-gene-16.20	1	1	0.714529	0.521155	0.40972	0.856501	0.19277	0.305029	0.631678	0.873226	0.355249	0.460982	0.271535	1.454947	0.756613	1.730758	0.68794	0.942736	1.673301	5.023782	0.213059	2.809711	4.833573	2.435302	2.797888	4.63142	2.575273	2.518874	4.675029	2.208431	4.811433	7.290183	2.063982	2.026034	2.665161	3.626836	3.19058	3.399209	4.569939	5.115841	2.326506	2.875081	18.291061	7.896487	4.656549	12.179314	5.839539	6.013059	11.359355	10.222966	9.910985	6.343056	6.071633	13.286845	8.369971	5.91734	10.968351	9.73993	13.343881	14.342625	6.545268	7.736977	10.871012	6.941888	5.468171	6.895911	9.260264	5.547062	1.15668	1.10807	1.021577	2.590363	1.316354	3.430521	1.523055	2.831933	1.430447	1.788173	1.663852	2.365494	0.67374	0.564095	0.289348	0.815471	0	0
maker-000021F-augustus-gene-16.20-mRNA-2;maker-000021F-augustus-gene-16.20	1	1	1.210776	1.031119	2.798357	5.376533	1.61552	1.255116	0	1.788701	0	1.357014	1.186391	1.223829	0.487855	2.635361	3.044448	3.528528	0	0	0	0	0	0	0.799089	0	0	0	0	0	0	0	0	0.610993	0	0	0	0	0	0	0	0.647979	0	0	0	0	0	0	0	0	0	0	0	0	0	0	0	0	0	0	0	0	0	0	0	0	0	0	0	0	0	0	0	0	0	0	0	0	0	0	0	0	0	0	0	0
maker-000021F-augustus-gene-16.20-mRNA-6;maker-000021F-augustus-gene-16.20	1	0	0.043055	0.03956	0.093814	0.439531	0.025553	0	0	0.104137	0.033024	0	0	0	0.052159	0.271887	0.081149	0.331259	0.01917	0.197885	0.110483	0.056826	0.028847	0.068315	0.097866	0.028833	0.230874	0	0.200543	0.149691	0.204085	0.074412	0.15237	0.174557	0.137858	0.16599	0.050733	0.080235	0.093648	0.050254	0.189592	0.14982	0.160962	0	0.110209	0.043817	0.139642	0.044449	0.096871	0.105706	0.043814	0.112401	0.04114	0.025582	0.090728	0.087392	0	0.051708	0.051043	0.11596	0.174024	0.111716	0	0.062345	0	0.136527	0.083129	0.226847	0	0.06518	0	0	0	0.091919	0	0	0	0	0	0	0	0	0.043374	0.032173	0	0
maker-000021F-augustus-gene-16.20-mRNA-3;maker-000021F-augustus-gene-16.20	1	1	1.094225	0.550951	0.182703	0.198805	0	0	0	0	0.122953	0.746173	1.024515	0.581701	1.307445	0.670165	0.527718	1.11152	0	0.298413	0.473872	0	1.155431	0	0	1.790048	0	0	0.89762	0.785394	0.338609	0	3.501075	0.347938	0	0	0	0	0	2.133943	0.617696	0.592555	0	0.184717	0	0	0	0	0	0	0	0	0	0	0	0	0	0	0	0	0	0	0	0	0	0	0	0	0	0	0	0	0	0	0	0	0	0	0	0	0	0	0	0	0	0
maker-000021F-augustus-gene-16.20-mRNA-5;maker-000021F-augustus-gene-16.20	1	1	0	0	0.920126	0.828332	0.095029	0	0.185718	0	0.153348	0.095682	0.068228	0	0	0	0.293903	0	2.173277	5.585106	5.534831	4.621938	3.993667	2.050713	7.463626	4.402093	2.831319	2.403355	5.918697	2.891243	4.312389	3.456562	0	3.815547	3.148634	7.030149	2.790346	2.471101	2.927597	0	2.726861	6.317383	3.666111	2.717405	6.010493	1.495064	1.599026	2.094067	4.606831	3.698464	4.847235	3.687943	4.519557	3.63962	5.023144	3.226033	3.788722	2.862047	3.369497	1.217047	6.309772	5.240544	3.925151	4.942288	2.498636	0.842514	3.639431	5.12536	4.952018	4.787653	3.642809	2.074261	4.679257	0	0	0	3.053816	5.134259	2.591931	6.014399	4.609814	3.678853	9.802251	6.582456	7.222216	3.611906
maker-000021F-augustus-gene-16.20-mRNA-4;maker-000021F-augustus-gene-16.20	1	1	0	0	1.443097	0	0.684451	0.476217	1.641352	0	1.131019	0	0	0	1.449812	0	0	0	0.122622	0.387592	0.541356	0.448412	0.334075	0.163145	0	0.312057	0.280852	0.262771	0.389103	0.397308	0.555387	0.490529	0.280836	0	0.454413	0.473544	0.558794	0.388871	0.347314	0.571631	0.226393	0	0.624212	1.078699	0.633474	0.311765	0.781638	0.571383	0.891233	0.986277	0.859027	0.593384	0.655291	0.68973	0.766871	0.830847	0.540892	0.730073	1.035765	0.631258	0.984783	0.83551	0.534564	0.694875	0.417998	0.664635	1.031703	0.705428	0.753931	0.776064	1.027425	0.820055	0.755059	1.260055	1.295932	0.858775	0.484762	1.386054	1.936336	1.063333	0.826583	0.420114	0.40047	0.38615	0.404272	0.253553
maker-000021F-augustus-gene-16.8-mRNA-1;maker-000021F-augustus-gene-16.8	1	1	0.475625	0.343551	0.775743	0.906024	1.08889	0	0.35884	0.038669	0.12439	0.023547	0.220037	0.059659	0.041815	0.084821	0.241467	1.615581	5.806786	23.385804	13.577141	13.76667	17.332828	8.758449	10.511691	20.870866	12.19468	7.065555	24.065752	15.627006	21.568486	21.662851	12.858229	10.395847	10.08903	18.851863	6.854661	17.03497	15.234355	13.409207	14.163556	18.674799	20.195538	9.55748	15.813336	7.949227	3.951226	7.243172	11.074151	11.17001	9.688818	9.518489	8.966674	8.636127	16.192742	6.750831	6.933569	20.666031	16.172854	11.870708	18.032304	13.386043	7.934015	10.588033	5.572615	4.043354	11.810579	5.433429	6.7617	6.497068	3.822409	3.195349	5.156943	1.715283	1.466107	4.204637	10.856432	14.417618	8.374397	17.536745	4.227687	4.878471	9.830442	10.675939	12.839159	5.923311
maker-000021F-augustus-gene-16.9-mRNA-1;maker-000021F-augustus-gene-16.9	1	1	35.421727	24.055172	31.334997	62.216135	80.644436	1.373418	81.976915	9.328985	61.762397	29.400883	19.324706	8.908018	45.191295	104.521767	41.886343	63.493734	31.887863	87.29922	44.189121	51.77012	95.36461	33.306463	73.525955	87.33736	46.639294	33.782201	103.868852	54.012998	83.200151	96.615776	54.872304	43.457776	48.023168	92.589832	58.947752	56.642222	71.943598	55.582295	52.663078	86.867026	198.954533	102.476324	107.153703	154.594676	71.178564	88.982567	134.758688	128.281025	150.888528	103.810349	73.865732	172.568951	118.539702	83.269155	132.889595	121.732002	152.690136	166.66378	123.102327	130.504296	144.003183	122.38393	81.600479	75.239818	123.315803	93.940845	81.827156	90.980322	90.047405	83.525647	84.491708	51.402375	22.546744	40.402257	71.638756	122.481413	68.703962	140.769591	93.093734	88.077482	190.577535	128.066499	131.796396	57.918575
maker-000021F-augustus-gene-17.81-mRNA-1;maker-000021F-augustus-gene-17.81	1	1	65.269008	67.785226	39.567344	109.02704	149.640731	2.87648	109.590456	13.770826	70.95037	42.985903	29.39218	11.533957	105.073975	214.773104	74.592651	140.465089	97.83334	229.822222	90.268805	163.483665	223.231466	79.062428	186.328595	278.138057	93.849888	81.427651	270.350317	136.15125	235.249983	300.522461	100.555743	99.787681	78.429205	244.815426	145.214575	138.464105	243.775685	206.421671	115.775905	270.946263	455.839137	197.406683	175.44697	288.724555	122.996187	160.096004	301.040015	303.101805	257.456058	211.155451	206.912232	338.945905	310.752136	157.514746	256.82442	314.731598	512.574871	340.530922	203.786158	271.724444	235.280459	252.137118	159.232618	171.855784	305.327744	159.664694	308.69119	306.395684	293.214042	257.03183	288.180431	168.386213	50.84441	154.293501	216.038226	363.080651	140.170304	373.365369	308.033793	286.976233	616.447301	419.505269	524.796377	228.307076
augustus_masked-000021F-processed-gene-17.27-mRNA-1;augustus_masked-000021F-processed-gene-17.27	1	1	219.426322	45.145421	144.001736	119.779737	374.925328	1.458907	164.923379	23.645439	75.265113	51.439316	33.195375	17.945283	258.345514	257.242774	140.176303	126.416351	64.783727	123.110335	72.827334	113.730668	136.615024	57.971493	169.16463	163.881661	54.425856	84.595148	160.567807	59.5219	95.926315	148.696115	75.509043	81.414547	75.238816	174.045549	100.237636	77.289819	117.921684	204.68642	96.018449	136.371924	302.98098	163.781318	90.190363	243.015631	126.180953	105.417751	246.583977	229.778498	204.612087	137.886269	123.69648	255.961478	132.810629	127.1918	224.288852	111.738106	227.963221	241.132853	96.597413	163.769417	192.337424	191.216963	191.551604	167.382071	151.444098	163.28687	195.63591	168.935473	178.967321	208.383869	292.412309	270.046461	53.246171	78.126509	118.295059	84.118493	64.532862	164.081834	288.699323	205.237414	363.052119	325.722411	253.202555	58.610592
maker-000021F-augustus-gene-17.83-mRNA-1;maker-000021F-augustus-gene-17.83	1	1	23.344362	10.212774	26.519729	29.000933	59.579072	1.900794	34.313643	6.363297	18.71764	15.310373	6.926191	4.42618	38.742902	37.832796	17.86409	25.786674	20.360828	36.353854	21.328561	32.974595	41.563453	15.969689	53.542045	45.500022	16.411615	22.485421	51.725957	18.814456	25.050394	44.747648	23.405678	25.67718	20.833775	53.826912	30.336772	22.258921	36.219803	59.925655	29.376066	42.502719	63.6134	42.86742	23.68976	48.686552	34.032341	26.714029	64.465479	64.230129	46.585403	32.59922	36.948652	52.910563	32.174895	37.104962	50.010492	30.293978	54.778032	50.321058	26.632044	43.053163	44.758147	48.397428	38.082254	36.379563	39.918863	44.273198	26.135901	19.490383	21.903466	22.558952	28.413677	26.611385	15.348223	17.845625	19.395408	17.341884	17.249281	25.010868	31.764261	24.414794	36.440671	33.569164	27.863847	10.612135
maker-000021F-augustus-gene-17.91-mRNA-1;maker-000021F-augustus-gene-17.91	1	1	11.274647	11.973439	5.103607	3.695958	10.635092	10.039908	4.32515	2.434455	14.371036	9.952795	10.782672	10.71182	13.074471	12.350291	10.446717	13.516527	1.748895	0.884592	0	4.768908	1.148198	0	10.133094	4.525057	0	2.979653	5.800317	5.65521	5.478104	1.060037	0.972741	3.69342	2.890808	3.036555	6.06849	3.072438	0.986164	3.164352	4.001647	1.58114	0	4.496129	2.56734	4.856606	0.621988	0.520586	0.713842	0	2.969972	2.776373	1.681235	1.801104	1.724519	2.882813	2.45007	4.041669	2.563301	4.321812	1.790469	3.662524	0.813566	1.294533	2.680327	5.934335	8.64727	1.479216	4.308744	4.950782	6.61263	3.906438	2.946204	8.558328	5.292623	6.942248	5.137327	3.597695	0.911934	2.274805	0	8.828997	1.961062	1.241735	0	1.922746
maker-000021F-snap-gene-17.73-mRNA-1;maker-000021F-snap-gene-17.73	1	1	0.399861	0	0	0	0.86099	0.445923	0.880641	1.538739	0.358633	0.475883	1.313495	0.827921	0.75689	1.718509	1.205345	1.287429	0	0	0	1.189062	0	1.823453	0	0	0	0	3.320642	0	0	0	0	2.899053	0	1.553703	1.37844	3.823106	0	0	0	1.198511	0	0	0	1.400547	0	0	1.111594	0	1.739547	0	2.860729	3.009481	2.737045	0	1.18945	4.841171	1.353236	5.880433	0.877702	1.127983	6.187434	0	0	0	1.521579	0	0	0	0	0	0	0	0	0	0	0	0	0	0	0	0	0	0.957161	0
maker-000021F-augustus-gene-17.92-mRNA-1;maker-000021F-augustus-gene-17.92	1	1	0.419277	7.68805	0.762573	0.863694	1.827308	3.998736	4.409476	7.261396	3.616906	1.816642	1.332979	1.775563	5.819293	2.363202	4.684671	2.495082	6.676149	0.644638	3.402636	7.695749	0.673637	2.966011	7.71508	1.641957	2.015385	6.089172	0.810366	2.102525	4.7387	1.051166	2.388192	4.299976	2.65207	0.757266	3.257293	2.071573	0.88673	8.441119	3.722478	1.104365	3.690165	4.806572	2.788016	1.744233	3.705635	4.686527	2.4897	2.627987	4.598418	3.951445	4.599877	2.298418	2.533995	5.073555	2.775313	4.48591	4.382262	3.227451	3.441674	2.940966	3.217374	1.652999	5.620662	4.017804	8.293123	3.236231	3.044669	1.934338	3.311288	5.776259	3.197708	2.066745	6.395343	5.367883	4.291635	3.40002	3.419938	5.491755	4.590478	11.623409	3.688838	5.939958	9.048635	3.551153
maker-000021F-augustus-gene-17.84-mRNA-1;maker-000021F-augustus-gene-17.84	1	1	77.012698	13.834071	34.471923	39.650016	114.197442	0.10225	62.945928	2.084936	24.695721	14.282935	10.56936	2.997857	90.83635	93.954226	34.400844	32.545584	66.554873	178.82871	82.710482	129.33002	177.236528	70.51997	180.747765	231.216287	68.566665	79.823487	242.342321	77.832093	140.911833	204.913462	93.310964	93.489391	89.617682	243.048846	113.763829	116.677154	168.463051	174.544432	128.921382	198.664263	317.746942	209.615546	118.327723	256.989097	107.702094	112.918734	279.483757	249.122946	203.648221	154.879742	117.934498	281.732338	170.383237	144.442538	217.575043	138.29584	276.725556	251.877637	119.826281	200.577954	194.306093	204.814087	218.169133	143.467493	145.013035	160.318314	119.462325	106.173429	111.91468	118.881069	151.197507	103.845525	22.231483	56.442499	83.213989	117.67243	54.71769	152.12699	120.698266	108.558799	218.676955	151.334006	165.525631	57.660596
augustus_masked-000021F-processed-gene-17.37-mRNA-1;augustus_masked-000021F-processed-gene-17.37	1	1	2.113626	0.114859	6.621924	8.891251	8.446494	0.019485	11.949144	0.482511	1.042924	0.668851	0.432222	0.085447	3.845023	5.095752	5.55024	4.641299	26.838668	121.571438	68.735223	56.802562	103.807096	54.679283	65.096346	123.640871	63.780895	34.939199	140.334347	72.02864	92.256147	125.895043	72.662828	47.940127	63.046401	133.034226	50.154674	84.19826	96.011544	51.043688	87.423385	122.001808	149.576107	94.145886	87.332794	104.213487	48.495745	58.089095	124.914149	119.431939	83.090154	67.285103	62.741149	110.626915	103.486781	78.447422	89.252287	104.524752	124.389719	113.748306	93.778519	111.962271	81.258212	88.954898	76.206221	57.502737	71.46746	75.188192	22.130485	17.121899	13.939973	17.577197	20.142252	15.754936	6.232618	8.274356	17.878748	25.558394	20.199123	35.589472	23.662815	14.40669	38.313507	38.145771	36.45105	4.764368
maker-000021F-augustus-gene-17.95-mRNA-1;maker-000021F-augustus-gene-17.95	1	1	86.277046	79.54952	97.007391	84.98705	80.520858	88.266709	86.636975	69.104793	75.069339	83.020844	70.490162	80.282336	98.312945	87.797226	91.518631	81.837706	50.719608	48.556467	50.275753	49.797843	48.269947	37.799784	47.873896	48.166273	45.689084	46.520337	46.171078	47.709436	49.687403	47.480775	53.218275	42.82793	47.57364	46.989639	47.031318	47.006935	50.350366	49.265457	46.510823	48.83512	43.901874	44.091764	49.827467	39.789631	52.858856	47.425272	47.312102	44.023108	49.306993	45.546925	62.316463	42.481996	46.208031	46.575351	51.560791	49.27985	41.782354	42.432233	50.120442	48.411323	45.448265	43.706292	43.947861	51.548806	46.6863	49.858753	47.304946	47.519614	54.195685	39.921054	41.476187	41.728284	49.686296	47.875797	52.157741	62.698913	56.993421	59.493807	66.185496	66.644217	59.763511	80.871952	95.364347	80.842555
augustus_masked-000201F-processed-gene-0.37-mRNA-1_3;augustus_masked-000201F-processed-gene-0.37	1	1	0	0	0.007514	0.007492	0.589507	1.358318	0	0	0	0	0	0	0	0	0	0	0.025344	0.013221	0	0	0.00686	0	0.006502	0	0	0	0.007069	0	0.010792	0.00628	0	0.021315	0	0.007695	0.670536	0	0	0.762954	0	0.004676	3.744451	1.782359	1.848521	2.572274	2.081232	3.610139	2.937838	2.721293	2.785136	3.588969	3.01802	3.241846	3.262926	2.003001	2.83143	3.598885	2.511283	2.962046	2.582052	2.074431	2.599789	2.369027	1.766474	2.793159	4.41116	2.368205	3.31509	3.612124	3.808921	1.543596	1.041391	2.000419	3.157822	4.305014	3.254147	1.449995	2.525696	2.058836	0	1.490558	1.430691	2.812013	2.8457	5.236286
maker-000001F-augustus-gene-48.70-mRNA-1_9;maker-000001F-augustus-gene-48.70	1	1	0	0	0.189566	0.166816	1.162464	0.869334	0	0	0.039425	0	0	0.019422	0	0	0	0.000922	0.088852	0.058323	0	0.06101	0.10638	0	0.048771	0.077299	0	0.051523	0.042288	0	0.085391	0.09054	0	0.076485	0	0	0.171511	0	0.048488	0.117057	0	0.077664	1.668908	2.256643	10.979897	1.304049	2.357304	1.962498	1.797922	1.804937	2.284478	1.889801	9.101974	1.570308	0	1.217047	2.134875	1.985398	1.252821	2.182353	2.601038	1.731217	1.868312	1.482962	1.480957	1.787689	2.241271	8.444854	1.925183	2.542983	1.972587	1.247607	1.279491	1.3465	1.519197	2.150898	1.759643	1.56753	1.612116	1.923976	1.27368	1.502975	1.344647	2.927982	2.976789	2.758451
maker-000001F-augustus-gene-48.70-mRNA-2_9;maker-000001F-augustus-gene-48.70	1	0	0	0	0.001572	0.003301	0.005053	0.009486	0	0	0.001254	0.058838	0	0	0	0.005991	0.036826	0.014863	0	0	0	0	0	0	0	0	0	0	0	0	0	0	0	0	0	0	0	0	0	0	0	0	0	0	0	0	0	0	0	0	0	0	0	0	0	0	0	0	0	0	0	0	0	0	0	0	0	0	0	0	0	0	0	0	0	0	0	0	0	0	0	0	0	0	0	0
maker-000006F-augustus-gene-17.61-mRNA-1_6;maker-000006F-augustus-gene-17.61	1	1	0	0	0.009803	0	0	0	0	0	0	0	0	0	0	0	0	0.000498	0.171435	0.060036	0	0	0	0	0	0.056679	0	0	0	0	0	0	0	0	0	0.100188	0.564562	0	0	0	0	0.093577	0	0.764243	2.799292	1.80153	2.609565	3.524963	4.145409	0	1.917647	1.368259	2.651344	1.736719	2.717247	1.704525	1.607928	1.747707	1.786892	1.54494	1.792357	1.077512	1.371841	3.378875	1.326339	1.808288	3.229517	4.076968	2.055867	1.163156	0	0.434929	0.525899	0.68919	2.200276	1.290936	2.886921	1.052245	0.678852	3.675703	0.659939	0	0.655912	1.400652	2.606181	3.249984
genemark-000001F-processed-gene-49.66-mRNA-1_21;genemark-000001F-processed-gene-49.66	1	0	0	0	0	0	0	0	0	0	0	0	0	0	0	0.000445	0	0	0	0	0	0	0	0	0	0	0	0	0	0	0	0	0	0	0	0	0	0	0	0	0	0	0	0	0	0.001499	0	0	0	0	0	0	0	0	0	0	0	0	0	0	0	0	0	0	0	0	0	0	0	0	0	0	0	0	0	0	0	0	0	0	0	0	0	0	0	0.006394
maker-000000F-augustus-gene-70.39-mRNA-1_41;maker-000000F-augustus-gene-70.39	1	1	0	0	0	0	0	0	0	0	0	0	0	0	0	0	0	0	0	0	0	0	0	0	0	0	0	0	0	0	0	0	0	0	0	0	0	0	0	0	0	0	0	0	0	0	0	0	0	0	0	0	0	0	0	0	0	0	0	0	0	0	0	0	0	0	0	0	0	0	0	0	0.000227	0	0	0	0	0	0	0	0.001476	0	0	1.271094	2.730241	0.684029
maker-000000F-augustus-gene-70.35-mRNA-1_2;maker-000000F-augustus-gene-70.35	1	1	0	0	0.189566	0.166816	1.162464	0.869334	0	0	0.039425	0	0	0.019422	0	0	0	0.000922	0.088852	0.058323	0	0.06101	0.10638	0	0.048771	0.077299	0	0.051523	0.042288	0	0.085391	0.09054	0	0.076485	0	0	0.171511	0	0.048488	0.117057	0	0.077664	1.668908	2.256643	10.979897	1.304049	2.357304	1.962498	1.797922	1.804937	2.284478	1.889801	9.101974	1.570308	0	1.217047	2.134875	1.985398	1.252821	2.182353	2.601038	1.731217	1.868312	1.482962	1.480957	1.787689	2.241271	8.444854	1.925183	2.542983	1.972587	1.247607	1.279491	1.3465	1.519197	2.150898	1.759643	1.56753	1.612116	1.923976	1.27368	1.502975	1.344647	2.927982	2.976789	2.758451
maker-000021F-snap-gene-17.67-mRNA-5;maker-000021F-snap-gene-17.67	1	1	1.737191	2.345097	2.845365	2.804901	3.158002	3.597219	0	0	2.601626	2.737266	2.831563	2.669376	2.977348	1.817735	2.505024	2.669065	0	0	0	0	0	0	0	0	0	0	0	0	0	0	0	0	0	0	0	0	0	0	0	0	0	0	0	0	0	0	0	0	0	0	0	0	0	0	0	0	0	0	0	0	0	0	0	0	0	0	1.750258	0	1.607049	0	0	0	0	0	0	1.476939	0.948343	0	0	0	0.839828	0.98111	1.540307	0
maker-000021F-snap-gene-17.67-mRNA-6;maker-000021F-snap-gene-17.67	1	1	0.586302	0.511808	0.661599	0.256022	0.941686	0.915636	3.330009	3.953719	0.869425	0.234823	0.460203	0.362572	0.330031	0.465702	0.795623	0.442088	1.623698	2.7791	1.633161	2.369502	2.385074	2.822412	4.171266	2.181448	2.576557	3.184594	2.485759	2.009858	3.100608	1.674924	2.27338	4.046493	2.278281	2.696298	2.27871	2.305483	2.197167	2.012665	2.764065	3.490562	1.212213	3.46583	1.813345	1.22352	1.843108	2.810449	3.118179	1.723609	0.991383	3.04187	2.883408	1.314172	1.667886	1.672956	1.048128	1.914084	3.391469	0.861506	1.294436	3.186304	1.516803	3.28107	2.688198	2.502197	2.821364	2.081679	3.095947	3.908055	2.489894	2.494218	3.331826	3.366583	4.705723	3.06445	4.342895	1.026108	0.49821	0.996737	1.265705	1.628639	0.61456	1.163417	0.454342	1.841888
maker-000021F-snap-gene-17.67-mRNA-7;maker-000021F-snap-gene-17.67	1	1	23.795818	23.412169	28.713264	27.070647	23.523335	32.92603	14.544476	11.71409	27.312062	28.593548	17.868192	26.789359	28.09426	28.647503	24.778209	27.510656	0	1.06936	0.927322	0	1.646677	0	0	0	0	0	0	0	0	1.985592	0	0	0	0	0	0	1.315804	0	0	0	9.076725	0	4.4158	8.795175	3.899543	3.684988	8.617472	9.23007	6.020159	3.553201	6.052121	10.71598	5.887143	6.032945	11.698944	7.29893	1.187963	7.586247	6.124921	3.0724	4.789446	1.543663	0	2.330013	3.719632	6.265753	0	0	0	0	0	0	0	0	0	7.492015	8.855253	10.531381	4.114258	4.166847	5.309684	3.113536	2.988988	5.374034
maker-000021F-snap-gene-17.67-mRNA-1;maker-000021F-snap-gene-17.67	1	1	0.865515	0.745299	1.296126	0.655621	1.735213	1.058614	4.467205	7.5016	1.885561	0.771067	2.178918	1.242239	0.633371	0.960093	2.161644	1.188103	17.655955	15.677444	18.559458	22.501541	13.563195	17.57914	22.850033	19.130561	17.110742	24.061449	16.94533	14.4903	22.028625	13.436164	17.472504	20.894012	19.477556	18.223807	24.738123	19.412344	12.581704	22.793046	21.658095	15.440149	8.267922	23.097756	12.868682	6.314935	17.43339	19.138728	16.856213	16.671397	12.915928	22.00456	17.124729	7.540293	14.415926	13.158149	6.499697	11.275335	19.789835	7.601732	13.502232	15.834462	8.336875	19.911978	22.680833	19.473207	17.693322	16.025735	14.877056	16.420625	16.454671	20.650487	17.883202	18.638186	22.801489	27.71308	18.875639	3.602534	2.931639	3.021356	5.318173	5.077983	3.511595	9.642834	9.187237	10.318302
maker-000021F-snap-gene-17.67-mRNA-2;maker-000021F-snap-gene-17.67	1	0	0	0	0	0	0	0	0	0	0	0.028734	0	0	0	0	0	0	0	0	0	0	0	0	0	0	0	0	0	0	0	0	0	0	0	0	0	0	0	0	0	0	0	0	0	0	0	0	0	0	0	0	0	0	0	0	0	0	0	0	0	0	0	0.092689	0	0	0	0	0	0	0	0	0	0	0	0	0	0	0	0	0	0	0	0	0	0
maker-000021F-snap-gene-17.67-mRNA-3;maker-000021F-snap-gene-17.67	1	1	0	0.067412	0	0	0	0	0	0.953724	0	0	0	0	0	0.055143	0.067385	0	0.484627	0	0.148653	0	0	0	0	0.219413	0	0.452609	0	0.556147	1.436695	0	0.19767	0.174799	0	0	0.500323	0	0	0.125785	0	1.068063	0	0	0.218692	0	0.814487	0	1.576708	0	0	0.236825	0	0	0.242854	0.326536	0	0	1.727409	0.191341	0	0	0	0.675602	0.708537	0.443474	0.937877	0	0	0	0	0	0	0	0	0	0	0	0	0	0	0	0	0	0	0.17257
maker-000021F-snap-gene-17.67-mRNA-4;maker-000021F-snap-gene-17.67	1	1	0	0	0	0	0	0	0	0	0	0	0	0	0	0	0	0	1.653782	0	0	3.51124	1.062706	0	5.782088	1.013489	0	2.392824	0	0	2.735915	2.593851	0	2.868405	2.258914	1.023716	4.102738	1.981892	1.676297	5.754609	0	1.329333	1.87701	0	0	0.584037	1.335786	0.917822	0	2.814877	3.054366	1.889131	2.369517	1.017396	1.093665	1.905539	0.655981	0	0.557305	2.352182	2.238577	1.759275	2.233714	2.597669	0	1.732091	4.017433	1.945342	0	0	0	2.002584	0	0	0	1.287964	0	0	0	0	0	0	0	0	0	0
maker-000021F-augustus-gene-17.86-mRNA-1;maker-000021F-augustus-gene-17.86	1	1	2.791298	2.734042	1.963883	1.643709	2.776327	4.970142	3.561206	3.533597	2.67676	2.446995	2.983197	3.856238	2.499783	2.483112	4.285355	2.408801	17.727856	15.190042	20.218431	33.485638	14.375414	19.458716	27.031192	18.517068	20.365857	32.315083	17.359228	18.239562	21.659541	14.33379	17.4027	28.208776	17.511132	17.168271	28.201568	20.164936	14.759505	28.336636	23.799734	16.770002	24.21253	23.176336	18.13195	23.695507	22.526811	22.53685	18.760825	17.75972	30.353323	23.919458	18.078776	27.258105	23.582777	19.782895	22.974052	21.440252	27.894759	25.716471	15.587309	16.479128	23.467668	20.015905	35.540584	29.802793	25.382797	16.314609	19.987336	19.682387	20.993997	23.293494	22.21201	16.655686	21.184327	25.159498	20.363832	12.129842	11.570242	12.745992	22.782213	26.809834	19.933921	16.771563	15.202753	15.368626
snap_masked-000021F-processed-gene-17.23-mRNA-1;snap_masked-000021F-processed-gene-17.23	1	1	162.482945	194.028913	204.260132	230.258498	141.665975	205.290818	171.195766	158.861719	174.165802	238.384861	140.888592	146.451215	150.20977	189.090516	203.211123	231.141724	146.965148	136.084147	95.504215	147.168564	136.222998	92.175228	131.702171	173.899521	120.514717	88.360741	171.52032	122.654567	163.986775	191.193084	112.202427	111.671137	99.729539	145.109711	124.225202	125.581373	160.55376	196.661335	120.823951	186.534976	202.858869	134.800992	105.443722	148.714528	97.308804	101.936306	160.352626	174.753603	139.456045	120.34022	119.353067	171.138295	126.363156	112.253723	150.910378	127.883998	155.524459	158.091257	104.015359	154.107228	138.775389	141.52801	91.867045	117.987737	131.872213	112.040385	106.119199	92.135469	90.035425	105.061415	117.155939	126.353947	69.348819	63.546024	86.780926	78.791683	70.113861	99.577695	134.072082	101.781379	124.308739	154.170497	151.340087	87.851261
maker-000021F-augustus-gene-17.87-mRNA-3;maker-000021F-augustus-gene-17.87	1	1	68.66131	60.784343	67.506219	63.730188	63.088086	64.037942	74.106388	60.883916	58.668546	62.073976	52.615454	60.831287	69.738029	65.93552	61.332159	64.954715	16.139723	20.541514	23.551709	19.297518	18.669619	10.346951	21.476272	19.2719	19.174314	19.997519	19.086397	22.47602	20.824145	18.422478	21.07051	18.515137	27.345239	21.082653	18.159973	18.478468	15.162383	16.836666	18.197133	16.10272	19.365381	16.220377	18.580788	12.997714	14.522824	17.465515	16.467226	22.223729	23.639482	16.400188	21.654373	15.6444	17.367703	14.779979	20.936847	22.153939	16.148993	13.578542	18.329256	19.325265	20.982251	16.236799	14.325833	14.737936	22.068339	22.661718	30.857284	31.067031	30.99964	19.340119	23.956533	19.872888	33.914986	30.904269	34.365498	34.549044	34.901638	35.093582	15.943454	21.625266	21.050528	30.323562	33.45502	28.375893
maker-000021F-augustus-gene-17.87-mRNA-4;maker-000021F-augustus-gene-17.87	1	0	0	0.298551	0	0	0	0	0	0	0.29351	0	0	0	0	0	0	0	0	0.07786	0.280519	0.304023	0.545729	0	0.701967	0.631547	0.282336	0.235293	0.074358	0.08337	0.298248	0.442155	0.378646	0	0.076041	0.079718	0.167858	0.061524	0	0.08404	0.109531	0	0	0.339592	0	0	0	0	0	0.089427	0.147595	0	0	0	0.241952	0	0.077175	0	0.046914	0	0.22475	0	0.362488	0	0	0	0.17949	0.163888	0	0	0	0	0	0	0	0	0	0	0	0	0	0	0	0	0	0
maker-000021F-augustus-gene-17.87-mRNA-1;maker-000021F-augustus-gene-17.87	1	1	2.215985	2.153349	1.510228	1.660699	2.08499	2.688707	5.776527	2.418136	2.905814	3.441482	0.5646	1.276663	1.892686	1.490244	1.722144	2.727967	8.366302	6.015812	6.671105	6.277861	8.255669	12.43118	8.155235	5.521466	5.680908	4.28024	6.772889	5.659207	4.872841	6.942027	5.050259	9.828501	0	6.003901	6.207397	6.80098	8.679409	6.418344	6.715874	9.98973	8.332182	9.132712	11.592154	9.664813	15.163065	8.577804	11.140276	7.681928	3.731086	7.553572	9.465884	8.131139	7.222926	12.050007	7.891698	6.353695	5.381579	10.293671	13.722037	8.542529	5.873808	9.381055	5.498921	10.623078	5.607453	6.667706	9.411856	12.177171	10.418295	10.217519	8.404104	10.524499	6.008826	9.128265	8.953292	11.288572	6.984129	5.000128	14.440448	10.909821	8.689768	8.787047	15.317813	21.974989
maker-000021F-augustus-gene-17.87-mRNA-2;maker-000021F-augustus-gene-17.87	1	0	0	0	0	0	0	0	0	0	0	0	0	0	0	0	0	0	0.063718	0	0	0	0	0	0	0	0	0	0	0	0	0	0	0.197654	0	0	0	0	0.064705	0	0	0.157109	0	0	0.075769	0.061651	0.183322	0.057735	0.05865	0	0	0.053347	0	0.068326	0	0.358791	0	0	0	0.068463	0	0	0	0.194971	0	0.103433	0	0	0	0	0	0	0	0	0	0	0	0	0	0	0	0	0	0	0	0
maker-000021F-augustus-gene-17.96-mRNA-1;maker-000021F-augustus-gene-17.96	1	1	1.298726	1.870948	1.226923	3.125721	1.415936	1.573605	4.10218	2.071254	0.787275	1.897663	1.413876	1.482524	0.229374	1.235708	1.416541	1.337152	0.331396	0.921627	0.677129	0.838888	0.581191	0.202693	1.238832	0.708333	1.129302	1.111225	0.665278	0.90336	1.01806	0.982838	0.670513	0.690718	0.779145	1.081956	1.238217	1.237057	0.917085	1.141413	0.42334	0.860601	1.019251	0.640132	1.10345	0.827392	0.672722	1.119144	1.445483	2.158602	0.657109	0.78905	1.8933	0.382811	1.243901	1.375999	1.390198	0.99595	1.083883	1.089215	0.97386	0.523973	1.174857	0.638024	1.245453	0.961516	1.259306	0.796957	1.158203	1.193114	0.188327	0.366898	0.48874	0.980368	0	2.073037	0.531864	0	0.607526	1.123639	1.631414	1.383891	0.127986	0.519118	1.256024	2.237658
maker-000021F-augustus-gene-17.96-mRNA-2;maker-000021F-augustus-gene-17.96	1	1	31.146817	34.141283	35.065339	31.445592	31.509559	39.79398	23.938332	24.466361	26.686085	36.370011	32.064197	39.440202	28.483484	31.121174	31.21897	34.497543	20.823371	21.131011	19.483131	17.032866	21.815585	18.450073	18.292847	20.504127	18.459423	19.712822	18.616157	20.842435	17.219323	21.147326	20.933736	18.73948	20.031806	21.780704	19.839961	19.980215	22.536003	14.740613	18.67931	22.250387	17.534196	20.784947	24.218892	22.293035	22.349555	20.485223	15.193379	15.570367	17.242057	18.959134	18.591455	18.026686	22.503168	21.942442	21.399982	23.354127	19.433944	19.691982	24.17591	22.398157	21.77989	20.036755	17.154606	23.216649	17.498186	21.381933	13.29656	13.700706	13.917863	12.55766	11.252785	9.752926	14.940058	10.600765	14.11824	14.518904	14.044866	12.510917	10.465094	12.127234	10.45281	9.110174	8.723274	9.854529
maker-000021F-snap-gene-17.69-mRNA-3;maker-000021F-snap-gene-17.69	1	1	6.413142	4.473267	5.875159	4.457988	5.592298	4.647389	6.761128	3.923361	5.368636	9.476875	5.046359	5.249749	8.360737	4.653101	4.380184	4.038947	5.179781	3.648253	4.391604	4.500825	3.256111	1.354102	6.423468	2.494937	4.370981	4.005617	3.281675	3.530363	4.636737	3.390826	5.073129	5.483289	3.489556	2.413111	4.812912	2.948738	2.905113	3.307538	2.930482	3.46523	2.638468	2.477617	2.516553	3.44712	3.323572	3.166518	3.312846	3.251361	2.554142	2.621826	2.353493	3.906375	2.770931	2.943939	4.424565	3.87703	2.156899	2.777764	2.946833	2.283139	3.884878	2.982208	2.734353	3.656247	2.062187	3.345583	2.298679	3.873465	4.445556	1.444127	2.059271	1.872961	2.083446	2.285645	2.665738	4.249815	3.367684	1.200777	5.286405	6.604209	4.097115	3.319561	4.052349	5.682509
maker-000021F-snap-gene-17.69-mRNA-1;maker-000021F-snap-gene-17.69	0	0	0	0	0	0	0	0	0	0	0	0	0	0	0	0	0	0	0	0	0	0	0	0	0	0	0	0	0	0	0	0	0	0	0	0	0	0	0	0	0	0	0	0	0	0	0	0	0	0	0	0	0	0	0	0	0	0	0	0	0	0	0	0	0	0	0	0	0	0	0	0	0	0	0	0	0	0	0	0	0	0	0	0	0	0
maker-000021F-snap-gene-17.69-mRNA-2;maker-000021F-snap-gene-17.69	1	1	13.682774	10.181545	18.201091	6.887085	14.061247	7.111464	14.636684	11.183631	15.990135	16.590099	11.731531	8.204303	12.634591	5.209067	8.555875	6.780965	25.02783	14.59458	13.518076	13.40912	12.060105	14.479504	7.777976	11.046308	12.850598	15.311707	11.549321	17.42745	9.902879	15.168165	13.375754	7.773679	10.927871	15.798759	13.751768	12.753901	17.585053	9.325525	7.496758	13.945817	14.614301	13.823003	18.680655	21.406334	20.69121	19.467345	6.424084	6.29873	12.575396	14.314398	14.192497	15.01732	20.79919	17.128463	21.049053	17.359045	12.53702	21.219295	18.782558	14.853427	21.936911	21.228594	17.23865	18.996087	11.064907	19.10442	10.348611	7.06786	9.373081	12.546348	10.240881	13.20228	10.810391	10.706611	6.838933	14.757693	19.081459	10.777621	18.368214	20.81777	14.717481	5.584171	11.12075	10.684031
maker-000021F-snap-gene-17.69-mRNA-4;maker-000021F-snap-gene-17.69	1	1	22.334946	16.830219	28.489202	22.956039	19.265639	24.541527	17.36017	17.358515	19.278445	28.848482	19.150407	24.504667	22.385674	22.441064	20.991714	24.199842	13.234013	6.019247	9.433043	8.396809	9.272608	6.884779	7.789267	6.407173	9.311365	7.770295	9.070668	9.470367	8.780236	6.006831	8.810133	7.97574	7.911643	7.839684	9.330019	7.450027	8.081851	8.015244	8.935435	7.884451	6.760034	8.342432	9.073118	10.668085	10.037533	10.730621	9.722774	10.241527	6.840612	9.555607	8.834859	7.164935	9.118838	8.883096	9.223053	9.45035	8.395262	9.317012	7.053992	7.752953	9.366592	9.10239	8.644924	8.239493	8.389576	9.173747	9.715738	14.742799	10.913848	7.507137	8.912101	5.239048	9.168903	7.677222	12.411361	16.805757	19.005268	13.72211	17.528414	13.868693	13.055786	7.459105	9.244088	10.873997
maker-000021F-snap-gene-17.69-mRNA-5;maker-000021F-snap-gene-17.69	1	1	0.410611	0.381557	0.549131	0.19346	0.612655	0.194675	0.34225	0.208491	0.522612	0.932581	0.640989	0.253128	0.406499	0.13853	0.318579	0.249704	3.53874	1.036057	0.743682	0.729471	0.938577	1.316313	0.492953	0.701778	1.079296	2.013209	0.877354	1.307209	0.639343	0.788228	0.982148	0.426083	0.669691	1.170731	1.093531	0.977491	2.127897	0.255006	0.294867	1.163501	1.098366	1.044384	2.513621	5.960705	2.062203	3.502733	0.241419	0.268861	0.66079	1.514117	1.093782	1.275972	2.435077	2.412442	2.818843	1.308198	0.383275	3.310776	1.27451	1.328167	5.294353	3.419051	2.556385	2.22374	0.425585	2.687816	0.393155	0.676221	0.786255	0.81379	1.100681	1.145593	0.421948	0.455465	0.237535	1.771201	4.006485	0.939892	4.136428	2.733096	1.628222	0.282594	0.644451	1.136722
maker-000021F-snap-gene-17.69-mRNA-6;maker-000021F-snap-gene-17.69	1	1	0.024285	0.024051	0.121179	0.03163	0.078893	0	0	0	0.115545	0.132034	0.080077	0.040574	0.034584	0.019827	0.073916	0	2.406989	0.226073	0.250812	0	0	0.034339	0.070036	0.023988	0.428407	0.09003	0.135503	0.421683	0.0561	0	0.154032	0.044416	0.128284	0.454817	0.229146	0.294689	1.838625	0.090517	0.094155	0.062736	0.234556	0.127859	0.941591	10.560197	0.048059	1.440082	0.033005	0	0.01904	0.470934	0.153242	0	0.328856	0	0.582909	0	0.028398	1.731341	0.21541	0.228523	5.927378	0.132435	0.961543	0	0	0.278925	0.345826	0	0.38639	0.370385	0.444489	0.136051	0	0.136523	0.122597	0	0.891157	0.107825	2.359008	1.56235	0.884896	0.133509	0	0.225214
maker-000021F-snap-gene-17.71-mRNA-1_1;maker-000021F-snap-gene-17.71	1	0	0	0	0	0	0	0	0	0	0	0	0	0	0	0	0	0	0.29555	0.509381	0.114654	0.226842	0.147077	0.13761	0.131716	0.345042	0.144716	0.562314	0.402065	0.413784	0.635976	0.799335	0.136807	0.371362	0.136228	0.557733	0.313883	0.334301	0	0.120145	0	0.095163	0.141969	0.100763	0.186035	0.108639	0.280867	0.248234	0	0	0	0	0.302795	0	0.117956	0.313677	0	0.109332	0.186744	0.108552	0.092507	0.103713	0	0.104143	0.104794	0	0	0.129208	0	0	0	0.122086	0	0.279119	0	0.410935	0.196189	0	0	0	0	0.579182	0	0.303137	0.259663	0.313172
maker-000021F-augustus-gene-17.97-mRNA-1;maker-000021F-augustus-gene-17.97	1	1	0	0	0	0	0	0	0	0	0	0	0	0	0	0	0	0	0	0	2.679414	2.096931	4.048983	0	0	2.941535	0	1.771466	2.626442	2.123102	0	0	2.750244	0	0	2.227298	0	0	0	0	0	0	0	0	0	0.093183	0	0	0	0.525617	0	0.199858	0	0	0	0	0	0.4031	0	0	0	0	0	0	0	0	0	0	0	0	0	0	0	0	0	0	0	0	0	0	0	0	0	0	0	0
maker-000021F-augustus-gene-17.97-mRNA-4;maker-000021F-augustus-gene-17.97	1	1	1.887539	1.180862	1.918306	0.502539	1.498211	0.820645	1.1745	0	1.586545	0.387879	0.685764	1.574432	0	0	0.77306	0.92683	0	0.116633	0.376834	0	0.168039	0.114113	1.03126	0	0.5643	0.207239	0.164622	0	0	0.143674	0	0	0.754986	0	0.095049	0.223245	0.246296	0	0.294942	0.803421	0.341553	0.245652	0.15248	0	0.196519	0.102454	0.132769	0	0	0.180715	0	0.113174	0.20966	0	0.176276	0	0	0.043977	0	0	0	0	0.185858	0.082802	0	0.212826	0	0	0	0	0	0	0	0	0	0	0	0	0	0	0	0.072196	0	0
maker-000021F-augustus-gene-17.97-mRNA-5;maker-000021F-augustus-gene-17.97	1	0	0	0.230287	0	0	0	0	0	0	0	0	0.056013	0	0	0	0	0	0	0	0	0	0	0	0	0	0	0	0	0	0	0	0	0	0	0	0	0	0	0	0	0	0	0	0	0	0	0	0	0	0	0	0	0	0	0	0	0	0	0	0	0	0	0	0	0	0	0	0	0	0	0	0	0	0	0	0	0	0	0	0	0	0	0	0	0
maker-000021F-augustus-gene-17.97-mRNA-6;maker-000021F-augustus-gene-17.97	1	1	1.66835	1.376611	1.917009	2.794854	1.749838	2.288856	1.515085	2.289952	1.736497	2.568115	1.300335	1.69614	1.923997	1.971405	1.77192	2.485602	0.19792	0.356133	0.345665	0.528407	0.683834	0.075734	1.241057	0.346295	0.056794	0.499058	0.104311	0.106516	0.927575	0.509332	0	0.992575	0.373436	0.46316	1.128565	0.289976	0.455876	0.400149	0.08542	0.197284	0.768837	0.272562	0.599405	0.086108	0.758864	1.117626	0.369214	1.202843	0.589342	0.851087	0.759447	0.91803	0.29993	0.378557	0.296569	0.876665	0.584378	0.376967	0.838764	0.338778	0.722951	0.639879	0.380803	0.398448	0.688914	0.608366	0.177002	0	0.17197	0.076784	0.057491	0.205775	0	0.227862	0.367595	0	0.226483	0.720292	1.121756	0.346564	0.399389	0	0	0
maker-000021F-augustus-gene-17.97-mRNA-7;maker-000021F-augustus-gene-17.97	1	1	4.228983	3.3643	2.589108	1.902868	2.31509	2.488221	1.904293	1.534084	1.277478	1.692973	1.400679	2.420867	2.396503	2.922855	1.348098	1.30004	0.654512	0.937728	1.517581	0.70201	0.703539	0.942853	1.382621	1.302403	0.594718	0.643266	1.007346	0.823681	0.436597	0.678624	0.857826	1.049011	0.333643	1.250463	0.978671	1.343582	0.73262	0.770364	0.293529	0.670443	0.768381	1.142179	0.897837	0.875864	0.734829	0.703677	0.781787	1.018339	0.820753	0.45814	1.931756	1.407062	0.380938	0.985556	0.886807	1.271598	1.575749	0.394406	0.682837	1.262914	0.615418	0.918897	0.877439	0.60688	1.257498	1.517668	0.267761	0	0	0.675655	1.163816	0.280885	1.812195	1.595899	1.698189	1.248238	1.130362	0.895389	0	0.907642	0.43158	0.486082	0.204406	0.216588
maker-000021F-augustus-gene-17.97-mRNA-2;maker-000021F-augustus-gene-17.97	1	0	1.202201	0.950602	0.508662	0.426057	0.78023	0.672637	0	0.163068	0.103268	0.580407	0.750703	0.203422	0.536281	0.306991	0.357331	0.44194	0.045188	0	0	0.232173	0.322108	0.079791	0.416424	0.054465	0.118767	0.287375	0.5862	0	0.269006	0	0.07112	0.153657	0.157966	0	0.316411	0.214498	0.04895	0	0.336006	0.120879	0.0774	0.156083	0.061707	0	0	0.294239	0.119803	0	0.166979	0.484826	0	0.237542	0.211193	0.14569	0	0	0	0.483172	0.19252	0.097437	0	0.249693	0	0.308698	0.166861	0.156114	0.123904	0.189844	0.327015	0	0.212911	0	0	0	0.350931	0.692753	0.201841	0	0	0.224901	0	0	0	0
maker-000021F-augustus-gene-17.97-mRNA-3;maker-000021F-augustus-gene-17.97	1	1	1.80535	0.987177	1.245422	0.913241	0	2.122221	1.010915	1.440572	0.753281	1.932987	1.264042	0.851306	2.969049	1.50335	1.356312	1.200863	1.016629	1.594366	0	0	0	1.271114	1.814715	0	1.918591	0	0	0	2.142328	3.279115	0	1.412997	1.889959	0	2.995096	1.755813	1.940915	1.59444	2.224665	2.35838	0.816	0.368837	0.449695	0	0	0	0.199227	0	0.687629	0	0.910808	0	0.414673	0	0	0	0.318835	0	0	0	0	0	0	0	0	0	0	0	0	0.493758	0	0	0.10045	0.348713	0	0	0	0	0	0	0	0	0.069158	0.280801
maker-000021F-augustus-gene-17.97-mRNA-8;maker-000021F-augustus-gene-17.97	1	0	0.775784	0.407783	0.077835	0.985484	0.646412	0.345404	0.387545	0.776567	0.225808	0.41476	0.789061	0.42296	0.618464	0.549686	0.362348	0.378838	0.164761	0.179493	0	0.064752	0	0.105768	0.392775	0.410553	0	0.212164	0.440232	0.08841	0.281699	0.154926	0	0.322144	0.226998	0.46629	0	0.234064	0.162842	0.43172	0.068859	0.171104	0	0.443224	0.775803	0	0.364231	0.351755	0.441012	0.338146	0.171377	0.459147	0.235154	0.293616	0.40282	0	0.089331	0.46521	0.325501	0.461568	0.313586	0.842604	0.186835	0.203048	0.230812	0.359201	0.462974	0.096463	0	0.150156	0.115389	0	0	0	0	0.373286	0.11888	0	0	0	0	0	0.083188	0	0	0
maker-000021F-augustus-gene-17.90-mRNA-5;maker-000021F-augustus-gene-17.90	1	1	3.038103	1.819093	2.121388	2.323447	1.79175	1.194486	3.102344	2.294828	2.304311	2.551081	2.408134	1.465087	1.871787	3.458391	3.359534	1.996396	1.246731	2.508716	3.658918	0.320496	1.285591	2.497721	2.685998	2.12407	2.422333	2.178129	1.351902	1.20965	1.044229	1.307421	1.664811	2.065509	0.999126	3.177855	2.995487	1.442449	0.858106	1.593293	1.133656	1.838545	2.091833	8.88431	4.751019	4.234011	6.565146	7.767555	4.70953	3.611804	6.798246	6.846637	7.683469	4.531624	4.804629	4.544206	3.773402	4.348571	8.135712	3.315008	5.499168	6.471119	3.370344	5.95654	5.843138	6.318075	6.474413	5.654483	0	0	0	0	0.167888	2.187431	0	0.903024	0	0	1.169776	0	0	0	0.206278	0.183258	0	0.273609
maker-000021F-augustus-gene-17.90-mRNA-2;maker-000021F-augustus-gene-17.90	1	1	10.733915	10.263133	7.6219	7.445872	7.468426	9.610803	4.729706	5.457431	6.77478	9.202701	8.619787	11.565325	9.340964	8.856007	4.766206	7.641179	0	2.522542	0	0	1.819496	0	1.468256	2.519616	2.31304	0	1.621809	2.521774	0.831555	1.821778	0	3.492028	0	0	0	0	2.864061	0.554824	0	1.894707	2.03563	0.519634	2.349553	0	2.235155	0	5.530723	5.895015	0	1.502914	1.786701	2.761986	3.036956	3.112825	1.311908	2.696644	1.256243	0.790098	2.835707	1.777879	0	2.949615	0.600042	0	3.158671	4.113874	1.065031	2.239178	3.12708	1.515831	0.961604	0	3.7363	3.329254	2.090538	1.064886	1.78399	3.123541	0.652168	1.472723	0.648585	1.462128	1.337718	1.013222
maker-000021F-augustus-gene-17.90-mRNA-1;maker-000021F-augustus-gene-17.90	1	1	0	0	0	0	0	2.783101	0	0	0	0	0	0	0	0	0	0	1.127013	0	0	2.585309	0	0	4.513004	0	0	1.512469	1.193479	0	2.338275	0	1.440415	0	3.899132	2.465049	0	2.271806	0	0	1.474364	2.29737	0	0	0	0	0	0	0	0	0	0	0	0	0	0	0	0	0	0	0	0	2.385473	0	0	0	0	0	0	0	0	0	0	0	0	0	0	0	0	0	0	0	0	0	0	0
maker-000021F-augustus-gene-17.90-mRNA-3;maker-000021F-augustus-gene-17.90	1	1	1.316866	0.934654	1.39698	0.694986	0.450643	1.905122	0.732382	0.077095	0.857526	0.49822	0.777028	1.789341	0.32201	1.478103	0.17817	0.593324	0.68656	0	1.914591	0	1.910737	0	3.217588	1.360519	1.105586	1.613419	0	1.505009	1.003611	1.134299	0.861178	0	0.756768	0	2.457472	2.05861	1.340803	0.402451	1.551406	1.566588	0.681259	0.885924	0	0	0.537568	1.286836	0.789388	1.245325	0.83674	2.815461	0	0.570938	1.300914	1.3127	0	1.341507	0.707722	1.440476	1.358376	0.800431	0	1.670127	2.151933	2.982764	0.190403	0	0	0	0	0	0.620669	1.194893	0.345297	0	0	0	0.43437	0	0.706293	0	0	0	0	0
maker-000021F-augustus-gene-17.90-mRNA-4;maker-000021F-augustus-gene-17.90	1	1	4.979249	4.821395	3.222715	4.452681	3.690436	4.922455	5.281755	5.824884	4.299077	5.327842	3.875364	4.416992	4.650851	4.200545	3.298988	5.114534	0.63593	1.816644	1.914394	2.497366	1.294102	0.655914	3.070372	1.197614	1.377492	1.156068	1.954458	1.467546	2.329257	2.047177	1.585007	3.907008	1.769199	1.742854	2.21367	1.567736	1.478101	1.80808	1.599855	1.96082	3.661073	2.430973	1.398682	1.845923	2.481472	1.979852	3.24411	3.493675	3.248539	1.593071	3.797507	3.026511	1.923414	2.513452	2.305521	2.66557	2.942311	2.017027	2.300723	2.097202	2.350819	2.135842	1.172803	1.769022	3.688592	2.877304	2.005788	2.0232	0.972388	2.183266	1.015691	1.274102	0.871787	1.252878	2.382926	2.369647	2.003334	1.590547	0.871224	0.925974	0.601135	0.977356	1.098393	0.460468
maker-000021F-augustus-gene-17.90-mRNA-6;maker-000021F-augustus-gene-17.90	1	0	0	0	0	0	0	0	0	0	0	0	0	0	0	0	0	0	0	0	0	0	0	0	0	0	0	0	0	0	0	0	0	0	0	0	0	0	0	0	0	0	0	0	0	0	0	0	0	0	0	0	0	0	0	0	0	0	0	0	0	0	0	0	0	0	0	0	1.955868	0	0	0	0	0	0	0	0	0	0	0	0	0	0	0	0	0
maker-000021F-augustus-gene-17.90-mRNA-7;maker-000021F-augustus-gene-17.90	1	1	0	1.318285	0.198157	1.512391	0	1.305283	0.262888	0.958894	0.459617	1.402376	1.763909	1.97343	1.901682	1.910814	1.337635	1.623181	1.190865	1.922431	1.193408	1.084072	1.724815	0.87456	2.61782	1.940465	1.261748	1.588154	1.913785	1.508164	1.237625	2.206354	1.799985	1.395066	1.262354	1.63244	2.078549	1.698977	1.970294	1.826452	1.14378	1.547749	3.740145	3.065561	4.071719	1.916657	2.705812	3.68745	6.207953	5.29209	3.896589	5.022351	6.492615	3.353767	5.832038	4.464111	1.994845	3.67659	5.548042	3.295447	4.310781	4.048624	2.123626	4.550857	3.057059	3.773061	5.754204	4.050693	0	3.29868	1.683222	1.120258	0	1.385704	0	1.251508	0	0	1.387668	0	0.813522	0	0.554968	0.96052	1.429548	0.75167
maker-000021F-snap-gene-17.71-mRNA-1;maker-000021F-snap-gene-17.71	1	0	0	0	0	0	0	0	0	0	0	0	0	0	0	0	0	0	0.29555	0.509381	0.114654	0.226842	0.147077	0.13761	0.131716	0.345042	0.144716	0.562314	0.402065	0.413784	0.635976	0.799335	0.136807	0.371362	0.136228	0.557733	0.313883	0.334301	0	0.120145	0	0.095163	0.141969	0.100763	0.186035	0.108639	0.280867	0.248234	0	0	0	0	0.302795	0	0.117956	0.313677	0	0.109332	0.186744	0.108552	0.092507	0.103713	0	0.104143	0.104794	0	0	0.129208	0	0	0	0.122086	0	0.279119	0	0.410935	0.196189	0	0	0	0	0.579182	0	0.303137	0.259663	0.313172
maker-000021F-snap-gene-18.11-mRNA-1;maker-000021F-snap-gene-18.11	1	1	5.454943	5.662521	5.506578	5.886923	3.703941	5.148781	7.836011	7.580331	6.427075	5.603464	4.459659	4.106031	5.45035	6.382794	5.260217	5.915198	1.760409	2.235818	1.722515	3.425991	2.13101	0.660258	4.123543	2.231041	1.841264	2.441788	2.023186	1.94602	3.91361	1.759487	2.52429	3.30442	1.700209	1.991607	3.907711	2.589302	2.693915	2.917963	2.059852	2.861117	0.922882	0.490604	1.025505	0.93381	0.966393	0.983962	0.867204	1.093509	0.996478	1.33698	1.097607	1.502538	1.355764	1.159559	0.711284	1.377765	1.139138	1.580923	0.684987	1.195213	1.123105	0.63826	1.037568	1.335565	1.872829	1.833242	2.024418	1.374133	2.055681	1.016715	1.03511	2.061316	1.282814	2.10604	2.491688	1.490242	2.875556	1.753432	2.200636	3.955869	1.093078	1.225483	1.740994	1.736796
maker-000021F-augustus-gene-18.27-mRNA-1;maker-000021F-augustus-gene-18.27	1	1	3.923061	2.279625	2.665468	2.819715	2.624717	3.602213	2.241587	2.502713	3.15155	3.374881	2.548905	4.306552	2.839335	3.411222	2.744673	3.220462	5.675813	6.79531	8.867363	8.934064	7.15221	7.575088	11.455273	7.198008	9.158601	10.882722	6.911995	8.671982	7.965068	6.003265	7.907147	11.187901	8.632191	7.44524	11.308508	8.639143	6.420428	7.31222	7.917354	8.936264	11.221122	11.975945	11.265872	10.49563	12.595391	12.171832	12.501285	12.316376	13.314693	12.438548	9.905498	13.096642	12.178336	10.462614	11.017644	11.433801	11.805747	11.452541	10.600973	11.232462	10.484029	11.255564	13.76214	14.584643	11.260771	11.586957	12.620606	14.369771	13.526943	7.498372	8.114687	8.083556	13.961268	16.534037	12.654509	9.729221	5.894352	6.351027	11.779774	12.897221	9.09897	5.814886	7.640387	15.168152
maker-000021F-augustus-gene-18.25-mRNA-1;maker-000021F-augustus-gene-18.25	1	1	28.23081	23.140547	24.625783	21.844473	24.580891	27.336335	21.203536	20.019987	28.894788	28.200101	21.182167	26.555058	27.386095	25.574156	24.875672	25.644551	14.586371	12.928613	14.363397	15.848	14.865228	12.802908	21.071931	14.357149	14.781972	15.842432	14.169293	14.81942	15.256263	12.344409	13.793592	16.60032	15.208004	12.476685	15.894087	15.268257	13.305476	13.563786	15.350025	12.613028	13.787105	11.205996	12.983895	10.754356	14.705023	15.601714	14.24834	15.752271	13.783123	14.824032	13.046359	12.313986	14.266173	12.632697	11.829466	12.855167	13.35599	11.765433	15.200198	12.637268	11.103583	11.58691	13.53479	13.913845	17.063662	12.398411	27.840927	24.482909	28.411241	14.814613	17.58696	16.666189	33.757825	28.510148	28.010844	18.33248	20.15034	16.375575	23.651599	20.947183	18.755604	26.581696	30.246608	40.359887
maker-000021F-augustus-gene-18.28-mRNA-1;maker-000021F-augustus-gene-18.28	1	1	271.865766	263.591961	228.911937	236.946347	264.462611	261.722951	284.225055	267.493534	218.050829	228.40266	253.740848	256.573882	243.946686	256.591758	239.502413	244.248181	184.667248	161.671599	155.302282	193.507314	148.310178	154.800784	173.097895	156.290243	151.136444	169.931684	138.407053	151.054072	203.550248	157.364057	153.433419	182.544769	143.140438	147.801622	177.304312	153.264258	146.862814	229.090134	157.882477	149.673981	196.398421	161.406532	168.833224	162.842474	178.281504	180.399462	183.59032	182.864098	199.785968	177.245664	199.295434	172.82171	160.062016	159.844768	192.058683	168.93718	174.980473	194.738791	178.269375	163.405355	189.920434	155.539706	150.733953	169.501962	222.364986	188.262283	232.741416	229.884202	225.934771	215.56248	230.853201	230.963685	207.246298	210.942777	229.038759	241.90747	228.978358	263.560347	171.238375	179.501976	191.826092	284.31946	253.616591	217.156918
snap_masked-000021F-processed-gene-18.36-mRNA-1;snap_masked-000021F-processed-gene-18.36	1	1	28.890681	83.680146	26.960138	28.995115	23.023241	18.453411	63.67349	63.393948	35.395077	19.834734	26.298844	25.947589	55.833129	27.359163	48.978705	37.974315	104.26535	90.848863	43.933968	120.894783	90.392467	129.970616	51.010212	42.027429	113.09627	54.457181	41.819422	98.578857	58.684297	32.792332	59.673574	43.683562	66.365174	56.619118	69.258071	76.58628	74.880473	109.850359	71.442695	55.183742	48.616636	33.964516	30.118946	48.675138	38.06218	34.238542	45.703419	40.60081	36.299077	27.166871	27.728383	58.582555	33.132421	26.67624	41.499426	32.908681	49.409581	47.557584	21.562726	24.232351	31.85861	24.673773	34.66306	49.976665	32.02522	30.913607	38.036132	27.553032	29.715563	35.137849	28.225403	32.572488	47.421878	36.269001	28.817713	16.799536	17.100861	18.876594	25.937364	19.875394	19.702739	37.833267	30.862235	32.502929
maker-000021F-augustus-gene-18.26-mRNA-1;maker-000021F-augustus-gene-18.26	1	1	5.914168	6.445575	4.411661	4.546684	4.965454	4.69622	6.317394	6.785621	7.431761	5.377073	6.095712	5.879022	6.839953	5.571541	6.676594	4.572615	18.439157	15.769321	18.244205	18.24643	15.77909	19.718216	29.591324	14.418598	19.710124	20.914845	13.383533	17.876877	18.525949	14.197077	16.920207	22.846841	22.752109	16.060759	24.718293	22.447596	15.391488	18.634617	20.581029	16.664773	21.19879	16.948907	20.203071	18.317709	22.698094	23.730046	20.698139	20.327693	24.744315	22.258983	26.711627	18.75269	17.596863	17.976332	19.775944	18.394464	16.212615	19.780343	23.474782	17.867702	18.80611	18.626107	20.66406	19.368096	23.959271	19.252108	33.98441	37.313272	34.48198	26.853448	29.073867	25.641492	29.602595	27.682077	30.865213	23.701835	19.068485	22.719631	33.344511	42.301486	30.768623	27.220085	28.080623	38.045577
maker-000021F-augustus-gene-18.26-mRNA-2;maker-000021F-augustus-gene-18.26	1	1	0.906139	0	1.837828	1.738015	0.486425	0.806641	1.25461	0	0.748243	1.334437	2.763295	2.94721	0	1.934837	1.827063	1.769185	0	0	2.181895	1.825731	0	2.061522	1.267903	1.280118	0	0	1.421064	0	0.842535	0.552538	0	0	0	0	0.661499	0	0.697804	0	0	0	1.333521	0.616101	0	0	0.631374	0	0	0	0	0.656954	0.979367	0	0	0	0	0.314167	0.721196	0	0	0	0	0	0	1.362753	0.759343	0	0	2.19472	0	0	0	0.452425	1.782797	0	0	0.584082	0	0	0	0	0.203039	0	0	0
maker-000021F-augustus-gene-18.26-mRNA-3;maker-000021F-augustus-gene-18.26	1	1	0	0.746934	0.937527	0.762708	0	0.414309	0.869429	0.629716	1.369788	1.286656	2.043096	1.481709	2.903844	0	0.138285	1.45617	0.971584	1.208019	0	4.189661	1.537016	0	1.818165	1.100431	2.331661	2.479189	0.359111	3.495402	2.144046	0.390318	2.183512	2.519321	1.525837	1.792205	1.436298	1.581564	0.964034	2.959169	1.989964	1.362125	1.718054	2.118264	1.664425	0.633627	1.957924	2.749433	2.361554	2.51439	1.779681	1.66069	1.39743	4.625295	4.063519	1.859104	1.83008	2.704047	2.539455	1.833803	1.534663	1.260161	1.705511	0.939393	0.709585	3.32406	0.875611	4.566671	3.388638	1.862122	1.625721	0	0.598123	0	0	2.783472	1.505624	0	1.386919	0	0	0.399989	0	1.874517	0.922455	3.06086
maker-000021F-augustus-gene-18.29-mRNA-3;maker-000021F-augustus-gene-18.29	1	1	1.920825	0.644673	0.468849	0.996469	1.927944	0.510237	1.88652	0.929802	1.673519	0.836071	0.53525	0.305712	1.43169	1.065193	1.463026	1.124487	0	0	0	0	0	0	0	0	0	0	0	0	0	0	0	0	0	0	0	0	0	0	0	0	0	0	0	0	0	0	0	0	0	0	0	0	0	0	0	0	0	0	0	0	0	0	0	0	0	0	0	0	0	1.304259	0	0	0	0	0	0	0	0	0	0	1.158893	0	0	0
maker-000021F-augustus-gene-18.29-mRNA-1;maker-000021F-augustus-gene-18.29	1	1	2.781135	2.516549	3.925499	2.689251	3.581842	2.731655	3.139778	3.466303	2.254862	1.995524	2.403739	3.128282	3.444688	3.43149	4.298865	3.33309	29.752105	30.882591	36.797299	40.882447	26.45555	37.046777	44.474612	32.873196	32.207428	50.36082	26.346604	27.903895	37.572511	23.708618	30.190405	48.186806	34.730909	31.360367	46.522065	44.311955	27.874105	35.843426	42.828597	32.583018	38.528559	37.774433	35.696798	46.311407	33.623776	37.372	32.038206	31.151834	38.512753	37.64012	26.857712	45.483544	40.440672	30.351915	36.784113	33.968618	43.370979	42.746035	26.522651	30.31425	38.218136	33.102019	60.382154	49.563301	30.563241	29.193305	24.84814	24.331102	25.302553	25.393514	22.887566	21.297415	24.817751	30.184144	25.213147	18.12861	17.770469	16.56794	40.902251	59.973719	36.991159	13.904765	13.641889	21.366352
maker-000021F-augustus-gene-18.29-mRNA-2;maker-000021F-augustus-gene-18.29	1	1	0	0	0	0	0	0	0	0	0	0	0	0	0	0	0	0	0.056331	0.513633	0.218433	1.334064	0.774826	0	0.70566	0.089991	0.927083	0.716699	0.212204	0.211993	0.604624	0.19334	0.61043	0.710611	0.516827	0.400031	1.072718	0.458774	0.169115	1.872303	0.073097	0.399796	2.031641	0.765982	0.908874	0.932743	1.458109	1.152595	1.032059	1.465452	2.141523	1.545864	1.10869	0.887485	1.683101	1.535824	0.849744	1.739386	1.426269	1.197399	1.146285	1.199265	1.497214	1.742721	1.003249	1.283804	1.40986	0.935896	0.754264	0.570186	1.26	0	0.785972	0.259497	2.642238	1.514086	1.889125	0.27316	0.48825	1.083309	3.142273	2.877062	0	0.52873	1.831218	1.459421
maker-000021F-snap-gene-18.15-mRNA-1;maker-000021F-snap-gene-18.15	1	1	0.780924	0.093825	0.768959	0.342344	0.864782	0.100408	0.522308	0.161757	0.200964	0.096965	0.223762	0.321459	0.498063	0.489975	1.43627	0.340263	14.382276	15.966546	21.014161	21.966837	11.736924	17.83114	15.687952	18.42237	16.647955	28.079475	12.024945	15.417295	17.310578	11.210631	17.617451	22.70983	15.348587	15.955982	21.467756	18.316904	12.905496	18.670373	18.906151	14.901448	15.772772	17.592159	16.928204	22.130085	15.810333	17.833428	13.193577	11.674418	15.839925	15.895538	10.389717	20.046361	22.964388	15.166432	15.043419	19.627871	23.105812	19.292245	12.457645	13.470789	16.324197	15.447696	37.016534	26.532049	14.774375	13.771563	14.737323	14.360897	14.311678	14.750198	13.845245	10.934866	16.306666	20.319006	15.417882	10.183647	9.962441	10.169825	30.338524	41.179481	23.617549	8.477337	10.403902	13.900814
augustus_masked-000021F-processed-gene-18.22-mRNA-1;augustus_masked-000021F-processed-gene-18.22	1	1	0	0	0	0	0	0	0	0	0	0	0	0	0	0	0	0	1.532205	1.582749	1.192531	0.588151	3.345777	4.192241	17.540681	4.290621	2.004695	5.122844	5.600443	7.382829	0	4.443261	0	3.245871	1.683524	1.744995	9.223086	2.747654	3.127422	2.911707	3.29833	1.26424	4.245333	3.086353	0.897266	3.175063	0	4.399726	0	1.84414	3.870031	1.432459	0	5.04865	5.96572	0	6.674506	5.570193	7.166858	8.382936	0	5.074818	5.564539	2.275808	0	3.726906	1.717286	2.224463	2.210418	1.573401	0	0	0	0	4.23166	0	0	0	0	0	4.349159	5.756535	2.11597	0	1.060816	1.562273
maker-000021F-snap-gene-18.10-mRNA-1;maker-000021F-snap-gene-18.10	1	1	1.784405	1.238115	1.249003	1.268896	1.423985	1.110383	0.835494	1.749827	1.428354	1.945017	1.228508	1.088574	1.36989	1.430273	0.883818	0.926386	1.239929	0.439695	0.108494	0.712578	0.689449	0.24482	1.31686	0.373427	0.479482	0.567767	0.478793	0.272032	0.904709	0.63829	0.507736	0.997734	0.602418	0.257289	0.925347	0.69325	1.305729	2.006704	1.107817	0.396384	1.129608	0.18676	0.551731	0.825947	0.271521	1.355759	0.73651	0.536427	1.089714	0.803086	0.939765	0.6395	0.179624	0.690219	0.686572	0.490455	0.567504	0.827629	0.622929	0.681444	0.330025	0.493733	0.708043	0.670472	0.740459	0.904443	2.772201	2.045871	2.123324	1.639795	2.604414	2.309646	2.800674	2.248831	2.794568	2.621271	2.81408	1.245458	2.823353	4.052167	2.803638	2.05504	2.766482	2.513364
maker-000021F-augustus-gene-18.31-mRNA-1;maker-000021F-augustus-gene-18.31	1	1	52.991798	55.19409	49.209034	45.384093	47.961203	55.559856	44.683202	35.536761	53.046912	47.429152	49.793207	50.129373	49.098833	45.545805	48.098858	47.849761	80.336779	52.751729	81.090119	86.745323	51.969538	62.312692	75.670166	65.114016	64.354799	64.683373	55.245621	65.260324	83.286441	53.881647	65.29892	70.560931	71.543504	64.168419	62.039285	61.466602	52.979291	83.201842	69.98046	54.080909	59.660885	44.291059	55.025096	42.034763	61.537974	54.387152	60.26401	61.783078	65.006516	55.883556	70.166141	53.442916	47.626322	40.810942	61.320473	49.917096	44.93451	53.352895	60.675878	45.992312	49.387586	51.488409	54.866656	55.898272	58.524519	55.706134	73.022427	82.337349	68.996928	49.177738	50.468679	49.346494	78.495658	58.09425	67.706148	48.830103	48.940305	49.885603	74.437462	81.825603	66.75136	96.38189	105.743115	105.511801
maker-000021F-augustus-gene-19.58-mRNA-10;maker-000021F-augustus-gene-19.58	0	0	0	0	0	0	0	0	0	0	0	0	0	0	0	0	0	0	0	0	0	0	0	0	0	0	0	0	0	0	0	0	0	0	0	0	0	0	0	0	0	0	0	0	0	0	0	0	0	0	0	0	0	0	0	0	0	0	0	0	0	0	0	0	0	0	0	0	0	0	0	0	0	0	0	0	0	0	0	0	0	0	0	0	0	0
maker-000021F-augustus-gene-19.58-mRNA-9;maker-000021F-augustus-gene-19.58	1	1	1.819541	1.295884	0.521608	2.405483	0.906249	1.302649	1.406387	0.810214	0.842599	1.454354	0.705459	0.657935	1.767942	0.976871	0.818425	0.951785	0.533413	0.582676	0.265016	0.915089	0.368057	0.372826	1.43209	0.420607	0.454187	0.79353	0.844249	0.632005	0.656419	0.626089	0.510451	0.794728	0.41778	1.107013	0.747727	1.023202	0.54897	0.694169	0.455254	0.972451	0.725833	0.667478	0.397053	0.402364	0.44737	0.383958	0.985819	1.027938	0.506052	0.895486	0.857134	0.857023	1.111214	0.799358	0.773857	1.32725	0.729212	0.748086	0.616548	0.861259	0.84074	0.555367	0.817281	1.266923	1.133794	0.415168	0.736334	0.740287	0.504172	0.459758	0.661155	0.170342	0.070339	0.37285	0.497491	0.267336	0.293537	0.130115	0.570332	0.600544	0.3559	0.751765	0.514555	0.756646
maker-000021F-augustus-gene-19.58-mRNA-7;maker-000021F-augustus-gene-19.58	1	1	2.279124	2.072239	1.004881	1.384497	1.666809	1.882014	1.397939	1.347307	1.787349	1.59562	1.610436	1.497102	2.895984	2.229873	1.660378	2.009567	1.446524	1.480336	1.61437	2.050362	1.543513	0	2.048796	2.233204	1.468343	2.203358	1.660664	1.684538	2.454694	1.730738	1.730629	2.703549	2.419938	2.006764	1.848223	1.710098	1.439902	2.476556	1.040943	2.031314	2.618164	2.31308	2.146128	1.544275	1.489751	1.365653	2.345177	2.332754	1.668114	1.657381	1.445468	1.820548	1.132418	2.304438	1.159733	1.831727	2.165367	2.254718	2.209369	1.494262	1.220657	2.408307	1.670493	1.41141	2.038326	2.032326	1.312941	0.600933	0	1.688446	1.195918	0	1.483531	0	3.078383	0	1.420581	1.098607	0	1.410342	0	0	0.814901	1.381133
maker-000021F-augustus-gene-19.58-mRNA-8;maker-000021F-augustus-gene-19.58	1	0	0	0	0	0	0	0	0	0	0	0	0	0	0	0	0	0	0	0	0	0	0	0.630543	0	0	0	0	0	0	0	0	0	0	0	0	0	0	0	0	0	0	0	0	0	0	0	0	0	0	0	0	0	0	0	0	0	0	0	0	0	0	0	0	0	0	0	0	0	0	0.557513	0	0	0.204386	0	0	0	0.859334	0	0	0.256545	0	0.324828	0.487806	0	0
maker-000021F-augustus-gene-19.58-mRNA-5;maker-000021F-augustus-gene-19.58	1	1	3.274486	3.907844	0	0	9.58787	4.366579	3.78339	3.226211	3.487241	2.571354	6.353785	6.780266	0.683798	0	4.207001	3.83874	0	0	0	0	0	0	0	0.123005	0	0	0	0	0	0	0	0	0	0	0	0	0	0	0	0	0	0.129132	0	0	0	0	0	0	0	0	0	0	0	0.128867	0	0	0	0	0	0	0.173441	0	0	0	0	0	0	0	0	0	1.554653	0.970988	0	0	0	0	0	0	0	0	0	6.443897	0	0
maker-000021F-augustus-gene-19.58-mRNA-6;maker-000021F-augustus-gene-19.58	1	1	0.629942	0	5.75027	2.926843	0	1.171462	0	0.374897	0.752783	2.778598	1.222734	0.13587	4.519836	5.024144	1.070798	0	10.127267	11.616423	11.068052	11.700571	9.031354	12.745013	6.563865	9.66486	11.968848	13.871356	9.353865	11.139929	9.437749	9.263423	11.627319	11.652025	10.28436	10.821449	11.8994	9.783867	9.31238	9.96657	11.383544	9.026658	8.335529	6.306847	6.446448	11.542549	8.582835	9.781974	5.175032	4.125456	6.629412	9.109634	6.328238	9.209331	8.828399	4.654597	9.068741	8.317566	7.596461	9.682881	6.542541	6.607706	8.75832	7.663453	12.249597	9.605587	8.233376	6.994025	12.044414	9.26766	10.215184	8.042129	8.258255	7.986355	6.642107	11.391541	9.156688	9.475854	6.167782	8.401673	12.522524	9.120727	11.304607	4.28984	10.053289	9.675924
maker-000021F-augustus-gene-19.58-mRNA-3;maker-000021F-augustus-gene-19.58	1	1	0	0	0.193711	0.096101	0	0	0	0.320852	0	0	0	0	0	0	0	0	0	0	0	1.941027	0	0.724069	1.247099	1.715613	0	1.929806	0	0	1.517955	0.648021	0.496974	1.75453	0.33639	0	1.492695	2.391864	0.71491	2.867584	0.958968	1.326783	0	0	0	0	0	0.163818	0	0	0	0	0.130337	0.906794	2.840914	0.657579	0	0.694714	1.72462	0.704289	0	0.616536	0	0.258224	0	2.060889	1.476855	0	0	3.821946	0	2.869474	1.812279	0	0	0	0	0	0	0	0	0	0	0	0	0
maker-000021F-augustus-gene-19.58-mRNA-4;maker-000021F-augustus-gene-19.58	0	0	0	0	0	0	0	0	0	0	0	0	0	0	0	0	0	0	0	0	0	0	0	0	0	0	0	0	0	0	0	0	0	0	0	0	0	0	0	0	0	0	0	0	0	0	0	0	0	0	0	0	0	0	0	0	0	0	0	0	0	0	0	0	0	0	0	0	0	0	0	0	0	0	0	0	0	0	0	0	0	0	0	0	0	0
maker-000021F-augustus-gene-19.58-mRNA-2;maker-000021F-augustus-gene-19.58	1	1	3.413704	4.329145	2.546878	3.137681	4.927412	4.352368	4.311337	3.026812	4.685853	4.22948	3.64559	4.135014	2.307254	2.745947	2.535411	2.067939	5.436104	6.515257	8.396171	7.735931	7.063933	5.713816	8.667698	6.22641	7.641974	11.433965	6.309466	7.548881	7.706603	5.177481	6.042307	10.973116	7.658293	6.535677	11.947958	7.918337	6.777963	5.861042	6.999108	7.63855	9.821418	7.243897	9.467961	9.01337	9.915153	9.282664	7.995047	6.219509	11.934413	9.680386	7.541151	9.226673	8.382614	9.577003	8.464402	9.582759	9.743714	9.41121	9.59074	8.398895	9.405252	8.594302	10.390332	9.491163	8.913108	8.06395	7.939522	9.275848	10.07059	7.760523	7.822486	7.092191	4.590694	7.420857	7.832997	6.341745	8.205548	6.854033	7.795853	10.266537	8.138639	7.371855	8.309059	8.294838
maker-000021F-augustus-gene-19.58-mRNA-1;maker-000021F-augustus-gene-19.58	1	1	0	0	1.073636	0	0	4.890832	2.078735	2.343208	0.558024	1.698671	1.51623	3.121439	2.279634	2.586479	3.004874	2.795477	0	0	0	0	0	0	6.649424	0	0	0	0	0	0	0	0	0	0	0	0	0	0	0	0.150318	0	0	1.89114	0	0	0	0	0	2.207446	0	0	2.456223	0.790388	0	0	0	0	0	0	0	0.2484	0.459234	0	0	0	0	1.868908	1.890597	0	0	0.237136	0	1.61722	5.650119	3.632565	2.569934	0	0.448173	0	3.779352	4.309814	1.608871	0	0	0.845568
maker-000021F-augustus-gene-19.58-mRNA-11;maker-000021F-augustus-gene-19.58	1	1	2.420471	1.961953	1.678139	1.253194	1.842205	2.855041	2.516278	2.182877	2.008019	2.260104	1.821199	1.670132	2.396591	1.769481	1.148327	2.374221	6.712033	12.124	13.057553	7.253728	13.462414	13.833672	17.046154	11.002377	13.792207	13.565969	12.182643	11.306916	6.874037	11.448756	10.696649	15.563384	12.394976	13.555353	14.315349	12.554842	10.610944	6.106881	12.385603	12.114624	12.006833	11.619185	12.575362	12.138855	11.101105	13.102552	11.873697	12.572169	12.615521	12.73575	14.161336	12.304124	11.934319	11.971672	11.998599	11.328904	11.712556	10.255879	11.600603	12.356207	11.715806	12.193121	11.319781	13.055248	9.337756	11.93997	8.048421	5.726731	8.197552	5.702089	5.753559	6.263549	5.788505	8.039564	5.859271	6.592291	6.782544	3.592009	7.628886	10.711526	7.052201	4.17453	4.285369	6.620434
maker-000021F-augustus-gene-19.58-mRNA-12;maker-000021F-augustus-gene-19.58	1	1	0	0	0	0.658359	0.447192	0	0.448105	0.100677	0.404498	0.117986	0	0.092864	0.105023	0.093306	0.459466	0.295004	0.059016	0.647846	0.414066	0.548846	0.080961	0	1.410139	0	0.197257	0.194119	0.484843	0.377415	0.499085	0.681719	0.234789	0.546765	0.808245	0.236503	1.046755	0.4456	0.244906	0.391063	0.592133	0.370707	0.759062	0	0.347251	0.177458	0.640895	0.213745	0.174825	0.287391	0.837492	0.96738	0.905861	0.857955	0.523808	0	0.460712	0.501614	0	0.169346	0.769257	0.184088	0	0.340662	0.199874	0.219053	0.873478	0.505359	0	0.31725	0	0.173203	0.135031	0.602439	0.328112	0	0.743841	0.478471	0	2.370941	0	0	0.193265	0.191847	0.207168	0
maker-000021F-augustus-gene-19.58-mRNA-13;maker-000021F-augustus-gene-19.58	1	1	0	0.293809	0	0	0	0.106687	0	0	0	0	0	0.095976	0	0	0	0	0	0	0.263316	0	0	0.076361	0.494903	0.089103	0	0.580844	0	0.088824	0.08433	0.190902	0.617138	0.601419	0	0.097431	0.819502	0.184075	0.395332	0.277796	0	0.262154	0.111898	0.229708	0.403109	0.422304	0.363752	0.417176	0.483375	0.120472	0.377627	0.21739	0.188146	0.118646	0.057027	0.390398	0.519983	0.068605	0.26126	0.68875	0.441364	0	0	0.883941	0.413889	0.235524	0.376573	0.656321	0	1.608573	0	0.820133	0.498995	0	0	0	2.083698	0.542236	0	0	0	0	0.285509	0	0.189148	0.223784
maker-000021F-augustus-gene-19.58-mRNA-14;maker-000021F-augustus-gene-19.58	0	0	0	0	0	0	0	0	0	0	0	0	0	0	0	0	0	0	0	0	0	0	0	0	0	0	0	0	0	0	0	0	0	0	0	0	0	0	0	0	0	0	0	0	0	0	0	0	0	0	0	0	0	0	0	0	0	0	0	0	0	0	0	0	0	0	0	0	0	0	0	0	0	0	0	0	0	0	0	0	0	0	0	0	0	0
maker-000021F-augustus-gene-19.59-mRNA-1;maker-000021F-augustus-gene-19.59	1	1	10.87692	18.694942	15.065695	15.231883	14.776841	38.146562	11.553817	14.898368	16.339342	20.695937	15.142761	27.864498	12.811908	17.008198	18.732733	16.94751	34.301196	36.165228	37.548344	44.634942	35.504686	39.711177	42.90835	36.34864	42.331099	45.555542	35.797931	47.7325	36.657519	39.749284	38.307374	44.974616	39.085749	37.169689	50.568377	40.55234	38.235624	31.492731	39.663945	38.628324	39.724462	41.582064	43.341567	42.01846	46.25697	45.879564	37.392652	35.208632	42.878118	47.224757	39.07581	41.698415	50.086475	39.954928	41.890471	50.691337	47.863674	45.483685	46.250813	40.065597	39.032169	42.53698	45.148375	48.373138	47.164095	41.407587	34.979076	33.754059	33.368913	29.642728	27.501748	28.603535	38.174605	40.631163	31.071205	27.932029	29.413217	24.480641	38.241877	48.355559	34.614411	33.75704	35.893443	41.678636
maker-000021F-augustus-gene-19.50-mRNA-1;maker-000021F-augustus-gene-19.50	1	1	71.812789	55.823088	64.167794	56.208904	70.462177	58.699086	78.824013	63.908836	49.154277	56.422686	50.226552	53.137884	84.318252	62.318276	57.245351	61.11213	20.699793	19.700462	24.603686	24.261709	23.040783	21.127569	27.243063	18.32003	19.552521	21.458182	19.506893	20.114804	22.202089	23.595217	19.966068	23.799103	21.59276	19.620172	23.175926	20.908651	18.684856	28.441898	21.897897	21.741558	26.620984	18.436786	22.844416	17.267789	23.245083	24.446169	23.043166	26.780273	25.449876	20.471852	34.073571	20.365076	20.554181	18.741503	21.58327	21.856725	21.309887	21.093779	26.181366	22.145356	20.592686	22.010242	19.975904	21.148931	26.961249	22.920021	43.185611	43.577713	43.644314	35.369732	35.751399	30.677554	31.407157	33.78081	37.964184	31.71418	31.489826	37.028067	37.380659	33.179242	31.933449	58.044941	52.374764	51.46238
maker-000021F-augustus-gene-19.60-mRNA-1;maker-000021F-augustus-gene-19.60	1	1	72.956459	74.63593	69.778272	61.331319	83.278395	87.662438	58.943802	66.942378	74.071312	86.681754	58.895106	76.235941	88.015778	80.584921	72.534383	87.823093	7.415767	24.052509	17.48115	7.036252	6.540275	13.908931	25.284814	21.961027	8.416865	14.975549	11.952623	19.42069	15.416307	12.993998	8.743521	17.597778	11.398913	11.446367	16.702667	14.395252	24.488503	7.44992	18.816653	21.513178	10.153085	17.157812	7.04119	12.6411	13.619781	14.991793	10.413172	17.521123	11.843897	12.740848	27.881663	16.238127	14.169427	5.307572	13.462254	11.479386	13.854989	9.950511	11.154703	12.818698	10.258705	6.114795	10.774411	16.006368	19.982703	14.422437	48.981365	35.704759	36.02976	35.483788	27.730459	38.780313	41.109186	53.860691	43.318771	39.222211	53.549609	47.932917	59.372289	72.789961	49.419972	49.792695	62.472979	61.002114
maker-000021F-augustus-gene-19.61-mRNA-1;maker-000021F-augustus-gene-19.61	1	1	209.636375	205.630406	210.527723	233.54606	184.291413	221.366759	192.646811	202.025409	243.262411	224.865713	188.17228	217.394568	236.927696	245.997033	220.617699	238.301905	134.952511	147.995441	193.826009	143.820086	144.639546	155.967914	170.599258	156.64548	147.813159	147.557277	166.117149	170.734535	159.68359	158.441098	158.353833	159.432462	166.10075	143.466764	147.700612	145.817441	141.317416	138.477266	160.911744	144.762841	177.500956	167.244309	167.088431	180.922878	181.591908	186.488694	202.235993	197.134661	182.132733	176.436328	158.664846	183.831544	167.95225	168.857363	176.003095	173.682792	160.444025	169.289553	190.475561	193.597922	162.166394	166.614011	169.75862	171.539834	187.576974	172.178112	150.204574	163.715204	178.287042	103.213562	113.522512	119.33466	185.028837	185.855866	165.330751	145.980715	136.427145	135.014153	99.696638	111.368147	108.914172	155.528555	201.876191	205.424235
maker-000021F-augustus-gene-19.51-mRNA-1;maker-000021F-augustus-gene-19.51	1	1	187.752708	207.007538	177.574943	179.637785	151.625658	198.929597	187.419148	151.436698	177.124716	204.826965	159.042792	166.408808	175.04763	177.065778	158.874474	171.214356	79.322101	82.056109	78.664492	69.280984	88.282052	79.477108	79.268455	84.329486	86.73464	79.230168	84.840772	98.06869	77.235843	99.292012	85.902165	89.499187	82.443833	82.440686	97.528284	81.964426	81.27594	54.562269	77.918205	88.09857	65.193902	73.159578	81.64041	73.50435	102.714661	89.458033	87.392711	81.917817	64.611893	81.408156	93.085826	69.736084	102.301865	87.873376	66.765488	105.129226	100.968434	72.392422	92.766374	91.187015	61.387368	81.416848	62.237867	98.433957	97.035527	93.245484	110.132741	122.357477	126.548898	88.904934	92.798951	93.790579	117.97899	115.865392	127.09591	152.626202	131.904146	121.455102	123.503594	110.498007	111.880815	107.712705	151.346939	165.235114
genemark-000021F-processed-gene-19.81-mRNA-1;genemark-000021F-processed-gene-19.81	1	1	143.880725	130.661244	125.19075	127.735386	146.275842	148.56403	148.361267	138.771851	123.252513	145.33894	134.860471	136.760662	150.511709	145.932746	144.95621	140.125187	103.65733	72.624825	94.507253	93.496123	77.671018	76.258175	84.013933	82.882347	77.950544	78.381757	66.821642	78.507938	92.267029	74.838661	86.98806	76.421465	82.141891	83.707548	76.718919	66.887709	66.851059	98.90625	77.444533	65.540612	108.376866	87.91276	101.521389	75.415994	98.878348	88.230526	100.729376	98.424619	133.217503	101.786026	118.981154	89.266892	75.722757	79.22697	115.326123	87.968184	72.800327	96.802258	115.230265	91.033068	108.657924	91.722366	78.255614	85.110428	104.546847	105.114921	103.984542	104.402352	93.262475	105.757877	102.464378	97.626255	85.562323	86.980659	92.815635	105.537566	105.989607	123.997542	94.39335	99.428385	100.65673	215.142166	208.422078	183.119734
maker-000021F-augustus-gene-19.52-mRNA-1;maker-000021F-augustus-gene-19.52	1	1	1.926441	1.350693	2.0509	1.681371	0.610858	2.63935	0.781622	1.041756	2.42193	3.439482	2.204039	1.888822	1.327747	1.688178	1.084569	1.588941	0.978431	0	0.085714	0.401633	0.201816	1.814074	0	0.775187	0.28609	0	0.114358	0.171562	0.106448	0	0.733473	0	0.147442	0.183437	0.111925	0.417847	0.113595	0	0.14616	0.354133	0.169539	1.224103	0	0.565219	0.817864	0.373585	1.03088	0	0.789167	0.596435	0.223435	0.226484	0	0.163301	0	0.723195	0.588208	0	0.097758	0.135153	1.022662	0.196905	0.771572	0.164872	0.410622	0.282917	0.327847	1.044341	1.088492	1.914302	0.911098	1.758345	0.642409	0.243186	1.203182	0	1.523236	1.050333	1.52289	0.414719	0.783409	1.033929	0	0.450194
maker-000021F-augustus-gene-19.52-mRNA-2;maker-000021F-augustus-gene-19.52	1	1	0	0.449765	1.371248	0	4.176395	0	4.187364	3.331865	1.993262	0	2.282208	0	2.694948	0.655477	3.010183	0	1.914297	0	0	0	2.03625	0	0	0	0	0	0	1.029633	0	4.489931	0	0	2.03477	1.753832	0	0.487473	0	0	2.341087	2.198898	0	0	0	0	0	0	0	0	0	0	3.364609	0	0.525279	0.43815	0	0	0.934774	0	0	0	0	0	0	0	0	0	0	0	0	0	0	0	0	0	0	0	0	0	0	0	0	0	0	0
maker-000021F-augustus-gene-19.52-mRNA-3;maker-000021F-augustus-gene-19.52	1	1	0	0	0	0	0	0	0	0	0	0	0	1.00591	0	0	0	2.653517	0	0	0	0	0	0	0	0	0	0	0	0	0	0	0	0	0	0	0	0	0	0	0	0	0	0	0	0	0	0	0	0	0	0	0	0	0	0	0	0	0	0	0	0	0	0	0	0	0	0	0	0	0	0	0	0	0	0	0	0	0	0	0	0	0	0	0	0
maker-000021F-augustus-gene-19.52-mRNA-4;maker-000021F-augustus-gene-19.52	1	1	0	0	0	0	0	0	0	0	0	0	0	0	0	0	0	0	6.644635	5.252631	5.146405	6.131614	4.163278	3.241824	3.516918	3.815649	7.703958	5.380331	5.828388	7.768375	5.396584	0.3552	5.545628	3.803092	1.999605	3.242017	4.979064	3.803073	4.396553	4.275684	0.734678	1.567962	4.16938	1.644788	5.639751	4.571277	7.289308	4.467604	1.536465	2.129437	5.06941	3.919422	0.695702	3.275919	5.922721	3.883873	6.352363	5.063317	3.127655	5.401155	4.049186	3.469649	5.672778	4.845902	3.363681	4.823302	3.166749	5.319258	5.536662	6.730784	4.361901	4.150851	6.55278	3.757856	4.612432	3.96208	8.339553	7.116022	5.296393	4.193663	0	8.040664	6.49694	4.746279	6.415325	6.876294
maker-000021F-augustus-gene-19.52-mRNA-5;maker-000021F-augustus-gene-19.52	0	0	0	0	0	0	0	0	0	0	0	0	0	0	0	0	0	0	0	0	0	0	0	0	0	0	0	0	0	0	0	0	0	0	0	0	0	0	0	0	0	0	0	0	0	0	0	0	0	0	0	0	0	0	0	0	0	0	0	0	0	0	0	0	0	0	0	0	0	0	0	0	0	0	0	0	0	0	0	0	0	0	0	0	0	0
maker-000021F-augustus-gene-19.52-mRNA-6;maker-000021F-augustus-gene-19.52	1	1	13.682984	12.644135	12.106256	11.058616	13.142186	13.746991	10.299648	7.827536	10.296834	12.231435	11.937251	10.671387	12.407961	12.333775	11.968401	9.609436	6.426496	7.809671	8.587746	8.446617	5.682488	4.023279	9.042305	8.746781	7.687811	9.632124	6.104019	6.381699	7.728177	3.256353	7.045188	8.922043	8.209788	8.540258	9.986211	8.351413	9.147149	6.00341	6.388107	8.603043	8.947335	5.652471	6.945124	7.531854	7.017739	4.847002	4.94489	4.927187	6.237938	6.012754	5.116017	8.019717	4.551922	2.795592	6.31276	7.809236	8.289634	6.44378	6.713979	5.682782	4.773578	6.788925	5.139163	6.343069	5.065351	6.020725	4.961256	9.460715	7.801525	9.089181	6.73974	4.65574	5.680262	8.248173	10.422206	9.51842	9.099504	7.480652	13.568134	8.584679	11.036469	10.988883	12.828166	14.522221
maker-000021F-augustus-gene-19.52-mRNA-7;maker-000021F-augustus-gene-19.52	1	1	1.250379	0.508211	1.80641	1.537172	0.887841	1.742065	0.163394	0.900801	1.215697	1.617781	1.325326	1.47402	0.788875	0.220978	1.176023	0.902998	12.931712	8.116226	7.557081	11.209913	8.714572	12.723404	10.76383	4.564816	7.886649	7.993402	6.196735	9.048166	8.581473	10.731575	9.345942	8.737769	8.646153	6.454694	8.435455	7.729685	4.798825	11.280187	8.617588	7.663646	6.166374	8.368068	7.999391	9.089448	7.566605	9.764406	8.082633	8.491975	9.056402	7.952521	9.942476	9.43414	10.210832	11.275977	10.915822	9.362818	7.333004	10.435366	8.668302	7.841873	11.451685	8.01225	9.766757	10.818085	9.431397	9.880235	13.401159	8.177705	10.147672	5.847619	7.671862	12.25842	12.960499	10.00253	3.455337	8.919844	8.81576	8.214078	13.721864	16.476254	7.746438	9.297779	9.422096	7.984724
maker-000021F-augustus-gene-19.64-mRNA-1;maker-000021F-augustus-gene-19.64	1	1	23.423812	17.256548	25.493799	19.988116	22.667732	21.58775	16.545995	16.551942	20.299523	18.982372	21.30779	23.642688	23.147368	26.408796	22.63864	22.720961	27.29602	26.770687	19.26216	27.958205	26.642518	24.645313	21.39763	24.226606	25.919197	29.376389	24.477511	24.192878	23.853168	23.167937	24.366971	27.912435	24.837417	28.704277	30.667248	28.274042	30.903384	19.809418	24.540624	26.967879	23.735852	25.632792	27.574014	30.433027	25.332139	27.553783	21.146742	17.320535	19.087877	23.99655	15.778429	23.659186	32.032946	23.203156	25.421267	28.459296	22.773787	26.694684	24.364241	21.439795	26.69386	25.826435	30.187224	28.154041	23.654502	20.865956	14.339434	13.946393	13.804013	9.858323	11.262126	9.627624	12.9344	14.184854	9.419628	8.05207	12.079169	10.495514	14.965171	11.101096	9.379877	7.645386	7.11212	9.664804
augustus_masked-000021F-processed-gene-19.13-mRNA-1;augustus_masked-000021F-processed-gene-19.13	1	1	38.214449	31.608149	38.59759	35.717871	42.343534	33.497933	36.45016	34.38993	37.185665	32.38813	33.824216	34.034026	40.406313	35.791652	34.50025	34.013571	46.554138	58.689567	58.051613	51.84	61.394749	55.387228	65.530899	63.532815	59.167489	61.200599	66.832224	56.577735	55.690096	56.414966	52.514739	64.909024	61.555768	63.957833	65.938763	64.170959	57.987033	44.646511	61.832977	63.704278	68.575522	62.371626	63.644605	62.375665	63.940906	66.938746	65.835584	67.024198	66.229689	66.295629	73.513516	63.480474	69.89372	61.459084	65.183125	68.776617	67.101123	59.244265	67.75059	63.567644	61.926564	69.170064	61.034259	68.309152	59.106404	62.527	88.965308	92.547714	87.944031	76.836779	78.146353	74.25813	69.708321	81.650067	86.496874	78.577716	67.908751	65.853306	99.543198	110.064375	91.185047	67.017644	71.290697	78.807852
maker-000021F-snap-gene-19.43-mRNA-4;maker-000021F-snap-gene-19.43	1	1	3.671148	0	4.435136	5.385015	0	0	1.665705	3.621566	0.849808	0	0	0	4.43709	0.799076	2.286044	5.138276	0	0	0	0	0	0	0	0	0	0	0	0	0	0	0	0	0	0	0	1.348818	0	0	0	0	0	0	0	0	0	0	0	0	0	0	0	0	0	0	0	0	0	0	0	0	0	0	0	0	0	0	0	0	0	0	1.270202	0	0.528948	0	0	0	0	2.336729	2.455738	0	0	0.963768	0	0
maker-000021F-snap-gene-19.43-mRNA-1;maker-000021F-snap-gene-19.43	1	0	0	0.037005	0.233847	0.049099	0.207583	0	0	0	0	0.044931	0.098068	0.148959	0.056234	0.180521	0	0	0.180688	0.148164	0.059208	0.037117	0	0	0.48246	0.218551	0.211527	0	0.135163	0.118126	0.092556	0.102528	0	0.350348	0.057749	0.066099	0.084994	0.039038	0.038808	0.139651	0.053413	0.221445	0	0	0.132726	0.102767	0.129307	0.083971	0	0	0.178215	0	0	0.187182	0.220959	0.201201	0	0.111598	0.159885	0.042431	0.171746	0.060562	0.064768	0.232239	0	0.278762	0	0	0	0	0	0	0.060076	0	0	0.414089	0	0.306232	0.250855	0.148426	0.987089	0	0.162056	0.23025	0.132986	0.473935
maker-000021F-snap-gene-19.43-mRNA-2;maker-000021F-snap-gene-19.43	1	1	2.972686	3.904032	2.507911	1.029067	4.797523	1.474478	2.490523	1.503011	2.409862	2.446422	2.521868	2.628136	2.239855	5.647027	2.17871	1.36028	3.056679	2.721021	3.235825	3.184884	2.841975	2.468263	3.447385	2.680932	2.902508	4.617714	2.581806	2.752174	3.327476	2.147094	2.842973	3.607341	2.754312	2.65417	3.717177	1.974976	2.100099	4.22241	2.511044	2.713145	4.327405	2.699908	2.611474	2.79737	2.708092	2.878249	2.719932	2.287895	3.252203	3.197706	2.645367	3.80027	2.965651	2.739113	2.97002	3.074518	3.178775	3.468913	2.66076	2.712565	2.895568	2.447166	3.8431	2.600004	3.81312	3.384926	3.404522	3.906361	2.02593	2.955666	1.020429	2.973813	2.354365	2.500799	2.241633	1.984716	2.846091	1.023112	0	3.332513	2.261488	1.996609	3.132537	2.099379
maker-000021F-snap-gene-19.43-mRNA-3;maker-000021F-snap-gene-19.43	1	1	2.349823	1.327152	3.755314	2.420321	1.528833	0.526397	1.84066	1.885578	1.327429	1.102822	0.760025	0.949537	2.533783	2.309337	0.610597	1.392703	0.463067	0.892744	0.894705	0.883527	0.559172	0.471471	1.230215	0.756017	0.70897	0.642971	0.616175	0.659812	0.946399	0.668446	0.635715	1.140337	1.052354	0.607186	0.972912	0.939044	0.832657	1.001742	1.068121	0.762468	1.18741	0.836937	0.762297	0.88674	1.003884	0.797081	0.766975	1.043454	1.095781	0.831097	0.740334	1.15433	1.111764	0.621086	0.659504	0.963254	0.95277	1.133371	0.885426	0.471463	1.136642	0.517558	1.006591	1.470369	0.74185	0.342304	0.385517	1.139597	1.128211	0.980445	1.139076	0.549513	0.80188	0.688924	1.378752	0.666192	0.905488	0.697733	1.255203	1.560687	1.397025	0.994682	1.348444	1.17212
augustus_masked-000021F-processed-gene-19.14-mRNA-1;augustus_masked-000021F-processed-gene-19.14	1	1	92.931379	73.461038	93.134621	91.326367	93.254986	40.844352	103.043507	78.75076	76.378415	74.077995	52.959333	52.972948	112.504055	104.240698	60.242306	79.685803	18.153999	23.903015	23.746487	20.833777	29.172485	19.826106	24.25577	25.400813	19.611674	21.046695	25.114039	20.026984	23.773814	24.749396	21.089241	29.86391	21.422501	25.958238	21.023935	22.065961	23.695119	18.967957	22.337298	25.233021	22.641641	28.205336	26.081138	24.256142	24.419533	25.209366	27.141483	28.209294	22.417935	23.795954	23.932706	23.898519	26.686462	31.562782	21.170471	29.383037	29.127514	21.3581	28.761054	31.200936	20.682326	24.64813	21.569966	25.581211	25.742626	27.026878	70.227656	75.055219	65.5943	45.934051	51.627154	58.337104	50.285128	46.666507	55.400855	69.00932	63.025387	83.206708	39.641396	31.424541	36.929065	40.71537	42.366757	50.106287
augustus_masked-000021F-processed-gene-19.16-mRNA-1;augustus_masked-000021F-processed-gene-19.16	1	1	51.004679	46.899728	51.736792	40.682891	52.560168	51.909578	48.096186	44.651293	43.922328	52.492842	48.000857	46.243098	56.936946	51.450931	51.813339	46.307344	89.429348	60.437495	63.79413	76.461373	63.152071	67.536175	70.663214	63.212376	65.171059	70.901437	57.449518	58.748857	73.6841	63.947002	59.010123	80.554083	61.263647	63.90119	84.213937	63.195817	63.678965	71.149115	60.726187	67.879366	70.102353	64.344018	66.321906	70.595354	68.666355	64.399919	56.643983	55.4881	80.12733	66.663189	76.331873	70.852069	63.627306	69.16912	73.766813	73.202984	74.067372	75.320841	68.463028	71.375862	75.405527	61.739415	62.965358	68.879232	66.606979	59.537226	59.672224	58.232388	58.495076	67.912487	62.538988	64.443016	72.972063	67.130414	62.525088	63.459299	60.068779	65.882618	106.309406	119.645685	105.132265	71.474469	71.574388	72.349412
maker-000021F-augustus-gene-19.66-mRNA-1;maker-000021F-augustus-gene-19.66	1	1	880.180898	928.903554	835.282083	837.263981	922.774137	983.329876	1087.73305	1078.369889	765.148864	853.424571	886.814882	920.072877	892.601504	906.709353	884.4272	890.404551	52.544971	74.388252	107.400397	88.725025	69.92061	50.324064	59.574285	39.363145	50.58878	63.387038	45.304907	32.684559	49.092636	27.827178	93.622782	70.519005	94.258215	71.550079	21.322734	46.536852	27.79536	79.532362	50.369712	17.529188	59.565105	114.979468	130.339566	19.887876	127.252569	90.167084	84.035726	91.206413	147.723443	67.065083	214.904753	48.655205	39.773045	160.406442	97.191231	29.639369	24.84229	44.45211	139.565931	73.739794	98.118484	102.832134	99.944889	36.497447	80.563946	218.477613	595.473027	560.875078	528.414384	543.079059	577.346151	579.809955	428.940056	524.502557	492.962727	581.354122	551.152763	632.752491	489.549932	485.424714	457.294177	841.413774	739.179874	608.509812
snap_masked-000021F-processed-gene-19.120-mRNA-1;snap_masked-000021F-processed-gene-19.120	1	1	0	0	0	0	0	0	0	0	0.304917	0	0.091133	0.115387	0	0	0	0.120519	0.70043	2.375685	2.423783	2.852405	2.045813	0.685111	4.430973	1.946272	2.041367	4.118663	1.931636	1.990626	1.589112	1.197072	0.796823	4.016925	1.711951	1.527909	5.867088	2.806164	1.115412	2.441782	0.923942	1.459851	3.465145	1.173755	1.128424	1.994828	3.059923	2.421187	0.957274	1.306368	3.105126	3.200581	2.024232	4.622966	2.699837	3.574885	1.226386	5.234612	3.3728	2.479696	1.354431	0.257157	2.229441	2.211912	2.637285	4.366156	1.97562	1.9392	2.372738	0	0	0.919368	0	1.178434	0	1.396986	0.408237	0.711411	0.621897	0	0	0.686369	0.474689	0.419056	0.353186	0.743759
maker-000021F-augustus-gene-19.67-mRNA-1;maker-000021F-augustus-gene-19.67	1	1	0.057954	0.011525	0	0	0	0.013705	0	0	0	0	0	0	0.025426	0.02563	0	0.025321	0.426023	0.631403	0.990058	1.23661	0.57559	0.369126	1.586339	0.687706	0.696348	1.63219	0.569294	1.314652	1.025707	0.462465	0.543534	1.660449	0.66732	0.465178	1.80498	1.25149	0.456467	1.224527	0.531537	0.871319	1.387716	0.883409	1.160625	1.168282	1.486291	0.967642	0.844173	1.070611	1.255821	1.309656	0.695006	1.287382	1.429837	0.727307	1.217706	1.486934	1.143506	1.470983	1.195006	0.754241	1.069928	1.123475	2.121868	2.327411	1.14296	0.87613	1.104575	0.92321	0.674233	0.148446	0.541614	0.776119	0.917684	0.755499	1.264093	0.231389	0.20446	0.145974	0.549276	0.945535	0.495425	0.056585	0.39203	0.797289
maker-000021F-augustus-gene-19.55-mRNA-1;maker-000021F-augustus-gene-19.55	1	1	0.747866	0.297095	0.422395	0.095445	0.364372	0.401213	0.644021	1.066329	0.520761	1.363259	0.778729	1.085464	0.309433	0.118154	0.539891	0.656612	0.103749	0.100684	0.83055	0.190151	0	0	0.103873	0.254782	0.454372	0.108801	0	0.643501	0.178506	0.161458	0	0.455464	0.20205	0.267957	0.610278	0.439082	0.347855	0	0.092008	0.056619	2.425804	1.433274	2.347094	1.176017	2.490483	1.191557	1.340035	1.320902	3.344566	2.578658	1.388519	2.239318	1.610287	1.971736	1.553753	2.033119	1.832966	1.636518	1.756103	1.120698	2.221751	2.287237	1.469186	3.170264	1.559933	2.932316	0.607142	0.672366	0.788176	1.308032	1.052412	0	0.4137	0.807071	0	0.736054	0.57138	0.381462	1.4099	0	0.982538	0	0.587021	0.329514
maker-000021F-augustus-gene-19.55-mRNA-2;maker-000021F-augustus-gene-19.55	1	1	0	0.288632	0.791172	1.055979	1.271971	1.080414	0	0	0	0	0	0.385594	0.73417	0.963855	0.437259	0.524246	0.57735	1.328543	0.398179	2.350023	1.161217	1.263126	3.884619	0.865718	1.204988	2.326341	1.116351	1.257619	1.572408	0.855812	1.161557	1.626235	0.561546	0.997721	1.744272	1.722535	1.124093	2.546063	1.203354	1.975995	0	0.652934	0	0	0.646442	0.633931	1.072643	0.712903	0.384106	0.92066	0.4808	0	0.888417	0	0.200901	0.235621	0.196608	1.561782	1.166444	0	0	0	0	0.637857	0.292571	0	0	1.142449	0	0	0	1.181434	1.013707	0.448453	0.196937	0	0	0.697856	0	1.005356	0	0.520563	0	0
maker-000021F-augustus-gene-19.55-mRNA-3;maker-000021F-augustus-gene-19.55	1	1	0.490791	0.598153	0	0	0	0	0.528251	0	0.325476	0	0.554972	0	0	0.455332	0	0.277028	0.089514	0	0.137438	0	0.645534	0	0	0	0.3965	0	0	0.231927	0	0	0	1.005373	0.357166	0.199671	0.387984	0	0	0.241739	0.596931	0	2.149687	1.50991	1.222991	1.772091	2.141102	1.280195	1.26981	1.667105	1.851832	1.398458	2.691516	2.406578	1.353083	1.071956	2.525019	2.34521	1.347976	0.256145	1.952709	1.779706	2.554991	1.754295	1.801343	2.053777	1.851819	2.200584	0.976329	0.759045	0.493597	1.272703	0.100544	0.480789	1.010976	1.734249	0.89041	0.817633	0.284895	0.272156	1.466856	0	0	0	0	0
maker-000021F-augustus-gene-19.55-mRNA-4;maker-000021F-augustus-gene-19.55	1	1	0.921659	0.613612	0.73412	0.536771	0.480535	0.807029	1.389273	1.267381	0.787232	1.102105	0.340812	0.439865	0.555768	0.539543	0.448063	0.332455	1.406491	0.775278	1.822863	1.66452	0.686187	0	5.044714	0.927332	1.036941	2.071245	0.740026	1.286123	3.294687	0.753818	0.881984	2.352068	1.479785	0.860724	2.553712	1.586753	1.009458	1.420939	0.22648	1.209102	1.157581	0.36489	0.986653	0.388764	0.390716	0.64343	0.704547	0.591849	0.591699	0.610664	0.445407	0.251867	0.485252	0.346807	0.090978	0.562926	0.561602	1.39872	0.484268	0.271828	0.278039	0.086982	1.063226	1.04674	0.213795	0	1.040952	0.337347	1.058729	0	0.687512	1.465258	0.327354	0	0.986062	0	0.522863	0.200113	0	2.074981	1.257822	0.746793	0.562934	1.120341
maker-000021F-augustus-gene-19.55-mRNA-5;maker-000021F-augustus-gene-19.55	1	1	2.283668	2.763544	0	0.963587	1.259763	1.511939	1.669779	2.848426	1.903908	0	2.049529	0	2.548434	0	0.934056	1.841705	0	0	0	0	0	0	0	0	0	0	0	0	0	0	0	0	0	0	0	0	0	0	0	0	0	0	0	0	0	0	0	0	0	0	0.9356	0	0	0	0	0	0	0	0	0	0	0	0	0	0	0	0	1.779142	0	1.345705	0	0	0	0	0	2.916657	2.175824	1.581813	3.46312	7.490283	2.992025	0.565231	1.294151	0.98286
genemark-000021F-processed-gene-19.89-mRNA-1;genemark-000021F-processed-gene-19.89	1	1	9.714066	8.032168	7.321553	8.177845	6.368187	6.563337	7.962697	7.187308	8.841559	10.019736	7.622412	9.391803	6.928586	7.829776	7.115666	9.938566	1.479046	2.372506	3.038223	3.50895	3.289897	0.941599	7.468095	3.473587	1.55517	2.573381	3.063038	2.393596	3.709831	2.4186	1.701068	4.298583	2.750019	3.384509	2.491966	2.471103	1.890467	2.439622	2.768979	3.945633	2.689478	2.848641	1.500311	1.634877	2.270135	1.957216	3.13455	3.966511	3.08542	1.917524	2.667276	2.761257	1.772642	2.608528	2.064745	2.190173	2.975766	1.952748	2.651335	2.331085	1.811718	1.879955	2.241164	2.554195	2.705248	1.886536	1.724316	1.594371	1.535191	1.410837	1.232037	1.673569	3.428148	1.858474	2.077831	0.918307	2.4316	2.1217	1.059626	1.49768	0.992439	1.075772	1.016822	0.653178
augustus_masked-000021F-processed-gene-19.23-mRNA-1;augustus_masked-000021F-processed-gene-19.23	1	1	76.71746	76.214894	90.088407	92.950323	86.546762	81.195809	85.70113	76.192044	76.937399	79.531899	69.716946	79.87024	75.326761	85.415039	75.935307	82.119715	27.717524	42.966044	38.850674	40.092454	48.686821	30.896259	56.962303	43.774865	38.712321	41.338247	44.603013	37.155847	40.164846	44.128146	38.248673	45.664919	41.22572	47.571297	50.625952	46.583731	53.080321	37.214924	38.653074	55.903279	37.877231	53.80676	45.634679	44.120403	44.090826	46.133573	49.405527	49.510354	41.889703	49.823572	52.191712	43.253038	48.62721	56.794885	37.590217	45.849332	51.745984	41.914659	47.834097	56.023822	45.346706	52.581109	44.524822	48.153483	48.961653	50.925267	67.739197	66.174837	66.689185	58.487959	56.568281	64.271243	62.055754	58.80921	62.970874	58.964052	64.442453	62.365175	51.904772	51.704168	46.681222	42.491681	42.613063	53.935096
maker-000021F-augustus-gene-19.56-mRNA-1;maker-000021F-augustus-gene-19.56	1	1	2.165478	1.999886	1.59392	1.360439	0.687741	1.990851	0.635791	0.944585	0.669281	1.104652	0.883757	0.938516	0.419904	1.810116	1.238246	1.456522	0.370064	0.156306	0.528978	0.311872	0.147218	0.158069	0.741371	0.180059	0	0.371298	0.453057	0.726607	0.113306	0	0	0	0	0.180531	0.3178	0.50663	0.132901	0.446506	0.163061	0.842296	0.809376	0.370232	0.84929	0.551744	0.128947	0.661517	0.345693	0.505126	0.728383	1.109213	1.747787	0.458199	0.265889	0.895179	0.706896	0.335444	0.728535	0.721985	1.914355	0.665439	0.575216	0.42237	0.364051	0.931889	1.004927	1.37338	2.020811	0.74566	1.187928	0.627961	1.072988	0.578616	2.760465	1.800572	2.441326	0.352767	3.084256	1.573636	0.468967	1.892355	1.042988	0.74356	0.822653	1.079356
maker-000021F-augustus-gene-19.56-mRNA-2;maker-000021F-augustus-gene-19.56	1	1	5.709942	4.462738	5.715711	4.868139	7.81392	5.633722	5.513168	5.364888	6.08661	5.988278	6.366665	7.666533	6.746588	6.016281	4.872963	5.151217	32.347662	26.535083	28.380321	40.236992	25.551721	26.69909	34.358685	26.157596	29.589521	36.533893	23.803041	25.872728	35.866984	23.358094	27.803667	35.357142	27.867158	26.649702	34.206392	30.598878	25.815261	35.092707	30.28507	27.202691	32.649096	34.853534	35.289893	31.766545	33.749718	30.790813	29.249161	28.860731	36.336913	31.51841	26.294405	33.123343	32.204776	31.960656	32.803233	31.026321	31.442363	34.498159	28.103772	30.178098	34.246405	29.68335	37.052902	33.764847	28.077335	29.196006	24.955586	26.349923	25.268678	22.633867	23.003041	23.907463	25.541276	29.260944	26.590016	21.704993	18.386941	20.507924	37.543481	42.903316	26.4009	24.470103	28.930228	32.005363
maker-000021F-augustus-gene-19.56-mRNA-3;maker-000021F-augustus-gene-19.56	1	1	1.12461	1.118247	1.189605	0.780413	0.819763	1.397224	0.85538	1.635252	0.455119	1.149142	1.278595	0.428079	0.722413	0.302706	0.564208	1.306651	0.48999	0.898428	0.561378	2.313548	0.12663	0.273703	2.345603	0.944897	0.818406	1.346352	0.304807	1.445175	1.499434	1.155028	0.272195	1.965412	0.540317	0.962004	1.528328	0.644895	0.386875	1.835717	0.482393	0.884786	1.307816	0.748191	0	0.985265	1.045899	1.210523	0.508734	0	1.480371	1.781509	2.122044	2.363954	0.633189	0.64352	1.26877	1.19529	1.171911	1.018332	1.05829	0.719831	1.46159	1.264362	0.834219	2.185264	0.595044	1.125086	3.788064	4.00384	2.173256	1.768101	1.071275	2.611066	0.872705	0.366815	0.713296	1.719425	1.703382	0.218647	0	2.035513	1.153739	1.327466	0.933942	1.437302
maker-000021F-snap-gene-19.47-mRNA-1;maker-000021F-snap-gene-19.47	1	1	0.769341	0.470091	0.534876	0.649104	1.17796	0.482409	1.162083	1.141294	0.787575	1.003136	0.749665	0.359845	1.051628	1.044465	0.36282	0.723767	0.5713	1.050415	1.050866	1.232497	1.37379	1.042372	2.2009	0.786658	1.025306	1.40086	0.933409	1.120997	0.84023	0.604739	1.206495	1.482157	0.697394	1.463591	2.240336	1.225505	1.06629	1.111031	0.735561	1.239881	2.085427	1.144593	1.043855	1.004892	1.127237	1.039535	1.260926	1.014644	1.074688	1.612565	1.108598	1.232522	1.396595	0.835645	0.932266	1.590989	1.045257	1.596155	1.242791	1.059383	1.436434	0.887632	1.409229	0.898002	1.554101	1.070508	3.203972	1.600044	1.957711	1.220893	1.38104	2.064471	2.521355	0.859746	2.520608	1.884455	1.22987	1.121156	4.053445	2.82718	1.383073	3.032693	2.333602	3.605006
maker-000021F-snap-gene-19.48-mRNA-1;maker-000021F-snap-gene-19.48	1	1	0.736942	1.031825	0.766705	0.633936	0.597778	0.796954	1.003953	0.171538	1.117343	0	0.864586	0.182174	1.173041	0.571504	0.535341	0.189569	0	0	0	0.435474	0	0	0	0	0	0	0	0	1.413142	0.553325	0	0.525232	0	0	0	0	0.527366	0.569053	0	0	0	0	0	0.923391	0	0	0.418663	0.620836	0.722721	0	0	0	1.374854	0	0.461283	0	0	0	0	0	0	0	0	0	0.521467	0.48248	0	0	0	0	0	0	0	0	0	0	0.579902	0	0	0	0.408344	0	0	0.622
maker-000021F-snap-gene-19.33-mRNA-1;maker-000021F-snap-gene-19.33	1	0	0	0	0	0	0	0	0	0.047261	0	0	0	0	0	0	0	0	0	0	0.20351	0.332298	0.107544	0.114397	0.204959	0	0.111986	0.17707	0.223359	0.126708	0.168725	0.198475	0	0.311101	0	0	0	0.161665	0.37473	0.093236	0	0.295495	0.468974	0.087724	0.259401	0.257371	0	0	0.17223	0.250841	0.235964	0.093764	0.745542	0.497873	0.335341	0.064923	0.183654	0.183262	0.226875	0.171737	0.16709	0.182545	0.206369	0.277793	0.094952	0.104472	0	0.121648	0	0	0	0	0	0	0	0	0	1.239607	0.156472	0.19627	0	0	0.331287	0	0.108935	0
maker-000021F-snap-gene-19.49-mRNA-1;maker-000021F-snap-gene-19.49	1	0	0	0	0	0	0.132028	0	0	0	0	0	0	0.114059	0	0	0	0.119145	0.518396	0	0	0.500243	0.617932	0.337638	0.906875	0	0	0	0	0	0.514872	0	0	0.59242	0.32066	0.338251	0.768403	0.480553	0	0	0	0.450277	0.351788	0.233624	0.450614	0	0.457904	0.182495	0.242353	0	0.431189	0.811801	0	0	0.745748	0	0	0.537328	0.46142	0	0.450283	0	0.282064	0.498743	0.251003	0	0	0	0	0	0.328596	0	0	0	0	0	0.403632	0	0.359558	0	0	0	0	0	0.503628	0
maker-000021F-augustus-gene-20.134-mRNA-1;maker-000021F-augustus-gene-20.134	1	1	75.962354	66.48241	74.129772	74.378717	64.658411	72.785729	58.38524	60.0762	69.690602	74.052332	64.870137	79.233993	76.739541	82.626766	75.776152	82.555293	18.601802	20.784276	21.095841	21.971245	26.208749	19.383299	27.975537	22.731708	20.028266	23.000285	23.181552	22.137844	22.817889	24.054284	20.634613	26.072145	21.286981	21.929794	25.226066	24.469409	23.87886	21.2899	23.790137	25.347191	21.290439	25.054023	21.836413	21.041347	23.036335	27.771224	28.762589	27.458586	21.249512	26.060712	30.420577	22.300913	26.180811	28.198441	18.008109	26.893037	28.779248	18.904015	25.376584	27.721089	18.364608	25.331907	20.697942	26.320492	30.715736	28.017632	36.15429	36.351581	39.689095	32.448252	30.627131	32.238293	46.999226	40.303683	39.616523	39.147831	43.682551	43.119088	32.416682	36.911987	35.302825	29.680878	32.437752	33.896273
genemark-000021F-processed-gene-20.86-mRNA-1;genemark-000021F-processed-gene-20.86	1	1	76.298351	77.782448	71.887583	75.435825	73.190225	74.684563	61.258739	53.243039	80.415615	83.48318	72.074057	75.629431	80.986368	75.979633	70.021865	77.675291	110.972387	72.746621	81.380303	83.293244	70.694431	92.579339	83.287153	71.275149	89.646216	93.587351	75.289551	87.03697	80.972801	78.050871	84.880368	90.951892	89.941103	84.689047	95.788483	84.708082	80.720119	73.272132	80.110625	72.746166	64.605058	57.753275	78.507129	68.99911	95.158785	89.7537	63.974904	67.543149	66.368733	77.8401	92.877576	63.5638	77.523681	61.135108	80.17239	76.495333	56.231827	66.959775	80.120569	62.188203	76.889757	71.237452	70.141815	90.426271	72.360464	72.045405	96.723699	101.834935	100.048059	74.70659	84.052264	74.483717	81.852791	84.279159	93.998384	94.640121	82.918194	78.977208	90.407812	100.880469	83.145739	76.078953	86.89728	110.496429
maker-000021F-snap-gene-20.46-mRNA-1;maker-000021F-snap-gene-20.46	1	1	2.462688	1.358353	1.153878	1.291634	1.146857	1.152046	0.380894	0.683611	1.403386	1.752038	1.126965	1.030635	2.664797	1.424588	1.026134	1.911149	0.15871	1.658234	1.246784	0.620584	1.350242	0.208746	1.694978	1.271238	0.205145	0.955415	0.206047	0.959948	0.474653	0.55495	1.053836	1.309617	1.20139	1.717647	0.644978	0.902518	0.34993	0.628136	0.379567	0.835679	1.505675	0.904815	0.147138	0.15593	0.293459	0.952179	0.621687	0.68068	0.82222	0.688019	0.357201	1.640895	1.521171	0.770556	1.312703	1.512133	1.269448	0.790848	0.578776	0.641703	1.083091	0.974791	0.416943	0.758933	1.432196	0.612053	0.381975	0	1.381366	0.534641	1.208079	1.944958	1.071008	0.97203	0.565623	0	1.006481	1.573595	2.146291	0.474073	1.420015	0.495203	1.053666	2.046195
maker-000021F-snap-gene-19.34-mRNA-1;maker-000021F-snap-gene-19.34	1	1	1.116871	0.695799	0.581313	1.923808	1.006537	0.604483	1.420281	0.520467	1.291615	0.422262	0.291528	0.368559	0.508137	1.348819	1.082922	0.383503	2.777695	1.541395	0.47025	0.433825	0	1.838209	1.669793	1.25807	0.612561	0.868273	0.587916	0.725077	0.471004	0.561548	0	0	0.567594	0	1.409736	0.890678	0.534605	2.003116	1.116447	0.845281	1.356118	0.394384	1.497863	0.919443	0.788761	0.313567	0.842737	0	1.097403	0.471409	3.622088	0	1.477812	0.258516	0	1.500323	0.87707	0	0.379188	0	0	0	0.61093	0	1.057341	0.972404	0	0	1.056904	0.82237	0.75524	1.777211	0	0	0	1.122416	1.156785	0	1.658602	2.20018	0	0	1.635988	0
maker-000021F-augustus-gene-20.136-mRNA-1;maker-000021F-augustus-gene-20.136	1	1	1.301266	0.97391	1.296348	1.486562	1.100017	1.262396	1.731015	1.222608	1.05828	1.128894	1.161905	1.679807	1.572723	1.655332	1.227298	1.902398	5.161466	8.190087	6.399078	8.72259	7.397388	4.098808	15.307535	7.774136	5.321707	10.396782	6.454899	4.879158	11.56072	6.586482	4.884896	12.344541	5.363869	6.835956	10.521565	6.321758	5.83826	8.046701	5.622358	9.526751	9.137792	12.185389	9.276297	7.257839	9.228776	9.593267	14.053178	13.513994	9.838015	11.688173	9.433517	11.002737	12.094473	9.981475	7.151792	11.661918	14.35096	8.602962	9.200792	9.93749	7.935812	10.142533	12.735651	12.097112	12.376765	8.411547	4.189822	4.654916	4.6171	4.791326	4.011616	4.171408	4.761177	5.738254	5.562098	4.794069	6.044133	4.486789	2.822903	3.509705	2.789043	1.619131	1.377796	1.642856
augustus_masked-000021F-processed-gene-20.77-mRNA-1;augustus_masked-000021F-processed-gene-20.77	1	1	18.479085	18.985391	19.527073	17.51285	15.462618	22.713651	13.128633	13.963632	15.992866	19.998385	15.856427	19.544243	16.737355	18.636568	19.259283	18.366934	22.680907	27.453692	29.116439	25.182486	25.967572	25.383978	26.710633	27.038304	27.208381	31.382119	26.226479	32.040558	24.856913	27.191215	27.844703	30.514547	26.787632	27.990932	29.151767	25.941475	25.477972	21.225521	23.457528	27.055254	31.564045	30.70985	32.337587	27.878467	31.526181	33.835558	28.258412	29.005424	27.616251	33.885137	27.465305	28.086159	33.084894	29.361959	28.389467	32.060563	30.899065	28.551442	32.52929	30.332801	28.115088	30.634192	33.083304	33.335719	33.098849	31.998038	21.780468	22.107886	21.861942	16.057135	17.462211	15.896793	22.15681	25.717897	23.829431	17.185231	16.771707	14.868472	16.462332	19.20904	14.441495	16.168326	15.788999	24.715277
maker-000021F-snap-gene-20.32-mRNA-2;maker-000021F-snap-gene-20.32	1	1	0	1.129855	3.946231	0.629382	0.79399	1.359816	1.517183	0	1.230277	3.1771	0.57557	2.731812	2.861567	0	0.483801	0	0	0	0	0	0.378982	0	0	0	0	0	0	0	0	0	0	0	0	0	0	0	0	0	0	0	1.978067	0	0	0	0	0	0	0	0	0	0	0	0	0	0	0	0	0	0	0	0	0	0	0	0	0	1.805051	0	0	0	0.603804	0	0	0	0	0	0	0	0	0	0	2.554032	1.937732	0
maker-000021F-snap-gene-20.32-mRNA-3;maker-000021F-snap-gene-20.32	1	1	14.019977	14.054838	6.95962	10.253596	13.192078	11.23473	11.904652	12.462831	7.562687	5.739149	10.21043	8.823921	9.821905	11.266631	9.789818	8.018371	35.174626	23.524207	11.629409	32.024938	22.595552	33.188505	28.960878	20.637537	19.122175	29.743394	22.333675	22.144772	31.794331	25.393962	15.163578	26.751067	15.947956	17.55091	23.898684	27.06314	26.166321	32.74031	27.554447	24.866831	37.335156	14.902772	16.145347	37.123505	14.10884	26.071286	23.369565	19.099476	19.038178	28.022188	12.211285	31.428265	32.397377	18.45808	23.650191	27.388981	29.520507	37.985707	18.127101	21.716094	19.18369	20.973889	20.130084	26.688983	20.959668	16.09589	7.934203	5.785161	7.05835	8.363157	6.646081	7.095069	2.99878	13.216793	7.76776	6.031194	7.334995	6.691694	2.124279	10.970334	11.289075	8.94416	10.501784	5.658469
maker-000021F-snap-gene-20.32-mRNA-4;maker-000021F-snap-gene-20.32	1	0	0	0	0	0	0.071558	0	0.329971	0.047102	0.045648	0	0	0	0	0	0	0.053958	0	0	0.097544	0.085791	0	0	0	0	0	0.084294	0	0	0	0.089119	0	0	0	0	0	0	0	0	0	0	0	0.083533	0	0	0	0.101476	0	0	0.072377	0.092098	0	0	0	0.070289	0	0	0.074751	0	0.161452	0	0.257616	0	0	0.102164	0.092216	0.31494	0	0.272556	0	0.154795	0.086218	0	0	0.36485	0	0	0	0.771008	0	0	0.136651	0	0.158462	0.209847
maker-000021F-snap-gene-20.32-mRNA-5;maker-000021F-snap-gene-20.32	1	1	87.990548	113.326769	106.577494	105.214171	98.155842	117.955148	93.064405	108.053143	107.143973	108.49243	120.809307	118.247472	87.075758	108.657441	106.696656	105.417247	144.455061	114.936147	122.137447	123.426142	123.210536	128.066157	88.419914	113.667308	124.02098	126.443081	117.111326	135.161566	120.083543	118.729423	140.476505	119.130957	124.815408	128.024146	127.052303	115.388145	117.352028	128.20771	115.587871	116.463749	125.000011	137.479546	148.813917	143.477055	147.850341	140.596734	122.588845	123.358626	138.231821	130.940311	140.770831	127.180987	132.982548	130.302731	157.083058	136.520094	122.115122	143.120097	146.80927	136.75156	155.381638	138.790823	135.021632	129.682713	137.879534	142.89903	141.147415	137.122631	137.454895	106.425093	114.51661	106.488435	98.361239	92.40578	126.514841	127.892729	120.627805	124.25058	137.008249	125.777536	130.017187	146.826868	121.703428	142.432401
maker-000021F-snap-gene-20.32-mRNA-1;maker-000021F-snap-gene-20.32	1	1	0.465253	0.540559	0.284446	0	1.03038	0.463724	1.173135	1.392912	0.781954	0.587927	1.121191	0.540815	0.788623	0.636446	0	1.083089	1.321356	1.381232	1.425401	1.349972	0	0.783793	2.913781	2.001203	1.771372	1.419085	1.673218	1.681849	1.452874	0.79413	0.624492	1.909333	1.307102	1.671844	2.366763	2.08648	0.999464	1.881246	0.288902	1.605515	1.05722	0.737224	1.013526	1.038633	1.506179	1.627377	1.927097	1.171269	2.944241	1.771225	1.098322	2.874976	1.782186	1.058473	1.075871	0.846684	1.199289	1.388407	1.16789	1.413846	2.467842	1.706389	1.823177	2.901834	3.229916	1.450863	1.41647	0.756764	0.34932	1.061204	1.04012	2.842565	1.66106	0.757558	2.499673	0	0.415448	1.605592	0.468752	2.859986	1.497599	0	0.560371	1.013462
maker-000021F-snap-gene-20.32-mRNA-6;maker-000021F-snap-gene-20.32	0	0	0	0	0	0	0	0	0	0	0	0	0	0	0	0	0	0	0	0	0	0	0	0	0	0	0	0	0	0	0	0	0	0	0	0	0	0	0	0	0	0	0	0	0	0	0	0	0	0	0	0	0	0	0	0	0	0	0	0	0	0	0	0	0	0	0	0	0	0	0	0	0	0	0	0	0	0	0	0	0	0	0	0	0	0
maker-000021F-snap-gene-20.33-mRNA-1;maker-000021F-snap-gene-20.33	1	1	0.345026	0	0.370914	0.829033	0	0.770833	0	0.33252	0	0	0	0	0	0	2.081959	0.370312	1.094468	0	1.86057	0.607498	0	0	0	0	1.458451	0	0	1.825058	0	0	1.241095	0	0	0	1.135156	0	0	0	1.304381	1.030839	1.744847	0.791298	1.419734	0	0.806998	0.661593	0.922626	0	0.74003	0	2.434041	1.242136	0	0	1.996426	0	1.132054	2.36794	0.751788	0	0	0.861351	1.636614	2.782377	0	0	3.42534	0	5.158	1.616164	0.984504	0	3.283808	2.149899	0	2.193996	1.128697	0	3.336582	2.209633	0.814944	3.883593	4.907119	2.403628
maker-000021F-snap-gene-20.34-mRNA-3;maker-000021F-snap-gene-20.34	1	0	0.425031	0.306229	0.150625	0.57115	0.427695	0.28411	0.099482	0.074674	0.227191	0.205515	0.292949	0.555595	0.234102	0.458393	0.292703	0.269645	0.111843	0.296197	0.186526	0.231299	0.155317	0.162203	0.360812	0.206505	0.118695	0.190337	0.207512	0.201283	0.151758	0.54748	0.345265	0.370881	0.163702	0.288973	0.318012	0	0.130451	0.251191	0.18264	0.212038	0.248319	0.370498	0.365371	0.366005	0.410161	0.3133	0.554139	0.581946	0.231717	0.363753	0.151883	0.223525	0.588154	0.36724	0.463508	0.452908	0.395329	0.281454	0.340278	0.400364	0.543213	0.575277	0.210713	0.446124	0.217186	0.416873	0.18962	0.211255	0.431581	0.219279	0.298791	0.096533	0.283261	0.12113	0.300255	0.592423	0.248206	0.312244	0	0.116784	0	0.121062	0.172378	0.144957
maker-000021F-snap-gene-20.34-mRNA-1;maker-000021F-snap-gene-20.34	1	0	0	0	0	0	0	0.028178	0	0.073514	0	0	0	0.026758	0	0	0	0	0	0	0	0	0.046411	0	0	0	0	0	0	0	0	0	0	0	0	0	0	0.132724	0	0	0	0	0	0	0	0	0	0	0	0	0	0	0.183386	0	0	0	0	0	0	0	0	0	0.057378	0.085634	0	0	0	0	0	0	0	0	0	0	0	0	0	0	0	0	0.275643	0	0.171213	0	0	0.082012
maker-000021F-snap-gene-20.34-mRNA-2;maker-000021F-snap-gene-20.34	1	1	0.596266	0.837511	0.416898	1.361437	0.295628	0.600468	0	0	0.532857	0.54207	0.924508	0.757627	0.641197	0.907625	0.202718	0.778577	0.391627	0.283225	0.283773	0.491386	0.794012	0.124631	0.444482	0.190328	0.30431	0.291565	0.40193	0.43183	0.626141	0.276494	0.263443	0.511599	0.312349	0.289832	0.476036	0.211593	0.453457	0.391812	0.393438	0.422113	0.700453	1.071953	0.773468	0.796105	0.956329	1.031596	1.463211	2.196179	0.616071	1.119671	0.878238	0.46817	0.861285	1.403184	0.607455	1.194552	1.546728	0.590216	1.219672	0.711224	0.50074	0.967452	0.479556	0.741839	1.128857	1.253737	0.140607	0.312713	0.289139	0.325647	0.282145	0.429502	0.741092	0.359045	0.696281	0.221407	0.092121	0.11578	0	0	0	0.23997	0.128055	0
maker-000021F-augustus-gene-20.126-mRNA-2;maker-000021F-augustus-gene-20.126	1	1	6.719826	3.668184	8.398001	6.38386	7.803451	7.676622	1.987825	1.429726	8.652507	7.90533	4.628022	6.823996	6.620034	9.83221	13.728333	12.529564	0.120033	0.372114	0.548982	0	0.422785	0	0	0.332981	0.21091	0.085809	0.516708	0	0	0.329735	0.344659	0.06821	0.181929	0.225224	0	0.28843	0.30652	0	0.487015	0	0	0	0.41108	0.31673	0	0	0.183189	0.201946	0	0	0	0.143201	0.23779	0.527629	0	0	0.371162	0	0	0	0.12892	0	0.307823	0	0	0	1.463435	2.377759	3.119805	1.604045	1.084106	0.408491	4.64462	4.853427	3.073926	1.614896	2.222755	0.918788	2.731456	6.403508	2.858876	1.303848	2.652031	3.835773
maker-000021F-augustus-gene-20.126-mRNA-1;maker-000021F-augustus-gene-20.126	1	0	0	0	0	0	0	0	0	0.066165	0	0	0	0	0	0	0	0	0.375855	0	0	0.697511	0	0	0.816576	0	0	0.626614	0.096479	0.358068	0.576821	0.343123	0	0.436823	0	0.246599	0.681683	0.385253	0.293135	0.613508	0	0.585931	0.34068	0.783218	0	0	0.19745	0.475777	0.382213	0	0.688249	0.229226	0.663538	0.733983	0.347067	0.085907	0.500815	0.687211	0	0.657841	0.559597	0.47767	0.627746	0.454032	0.31868	0.380713	0.426755	0	0	0	0	0	0	0	0	0	0	0.32781	0	0	0	0	0	0	0	0
maker-000021F-augustus-gene-20.126-mRNA-3;maker-000021F-augustus-gene-20.126	1	0	0.180374	0.107768	0.279553	0.210133	0.084467	0.389937	0.359644	0	0.277077	0.32022	0.238348	0.268772	0.326876	0.213676	0.189259	0.195505	0.071321	0.328272	0.243701	0	0.326064	0.327177	0.120205	0.284506	0.266136	0	0	0	0	0	0.247649	0.129049	0.215677	0	0	0	0	0.133662	0.184785	0	0.524492	0	0.22683	0.342498	0.37814	0	0	0.411773	0.10131	0.45054	0	0	0.118536	0	0.183865	0	0.47477	0.221321	0	0	0	0.210456	0.248491	0.428866	0.262342	0.458505	0.690845	0.428953	0.436779	0.231437	0.645458	0.707111	0.52598	0.41469	0.499404	0	0.319622	0.349319	1.117977	0.939381	0.565999	0.517382	0.801237	0.963588
maker-000021F-augustus-gene-20.139-mRNA-1;maker-000021F-augustus-gene-20.139	1	1	0	0	0	0	0	0	0	0	0	0	0	0	0	0	0	0	2.808367	2.44368	2.211499	4.577886	1.565068	3.024452	1.887999	2.367715	2.325371	4.008259	2.408479	1.699674	4.280954	1.759624	2.2644	4.142022	2.871637	3.148029	4.460436	3.0305	2.252636	4.663619	2.816001	2.57649	0	1.526772	2.044738	2.489936	2.087778	2.190451	0	1.768687	2.4103	1.325256	2.221571	3.030749	2.399632	1.982891	2.669417	2.456655	2.382824	2.68002	1.110223	1.579605	2.421305	1.859052	2.175523	2.188185	2.229566	0	3.694017	3.248307	3.319412	2.069318	2.69442	1.523579	1.622516	3.541533	3.236711	2.550978	1.677231	2.518699	7.417646	5.835208	5.368213	4.124447	4.532285	3.323012
maker-000021F-augustus-gene-20.139-mRNA-2;maker-000021F-augustus-gene-20.139	1	1	1.29015	0.663436	0.531524	0.967551	1.212695	1.54848	0.607055	0.754815	0.846566	1.068187	0.875869	1.214555	0.762494	0.895113	0.991769	0.756677	0	0	0	0	0	0	0	0	0	0	0	0	0	0	0.419512	0	0	0	0	0	0	0	0	0	0	0	0	0	0	0	0	0	0	0.497103	0	0	0	0	0	0	0	0	0	0	0	0	0	0	0	0.592906	0	0	0	0	0	0	1.297238	0	0	0	0	0	0	0	0	0	0	0
maker-000021F-augustus-gene-20.139-mRNA-4;maker-000021F-augustus-gene-20.139	1	0	0	0	0	0	0	0	0	0.091502	0	0	0	0	0	0	0	0	0	0	0	0	0	0	0	0	0	0	0	0	0	0	0	0	0	0	0	0	0	0	0	0	0	0	0	0	0	0	0	0	0	0.115782	0	0	0	0	0	0	0	0	0	0	0	0	0	0.093214	0	0	0	0	0	0	0	0	0	0	0	0	0	0	0	0	0	0	0	0
maker-000021F-augustus-gene-20.139-mRNA-5;maker-000021F-augustus-gene-20.139	1	1	0.540786	0.705195	0.241795	0.154574	0.597486	0.344365	0.4345	0.298535	0.198563	0.289288	0.693236	0.511508	0.211548	0.365034	0.366432	0.358938	0.72586	0.637335	0.776313	0.700079	0.922844	0.380575	1.627946	0.856386	0.565322	1.024174	0.502099	0.896476	0.775496	0.626353	0.229052	1.072948	0.506088	0.649767	1.182985	0.712359	0.500044	1.417799	0.45435	0.761813	1.737528	1.482574	0.792241	1.15592	0.844407	0.970454	1.17958	1.53423	1.533524	1.01727	0.921782	1.627022	1.181599	0.798653	0.997247	0.947157	1.253367	1.220844	0.88531	1.341406	0.884644	1.174531	1.181173	1.486331	1.194862	0.694497	0.634168	1.064351	0.921824	0.582814	0.305851	1.230264	0.866722	0.781178	1.320769	1.021672	0.98353	1.276216	0.287693	1.234995	0.636476	0.537352	0.567005	1.275595
maker-000021F-augustus-gene-20.139-mRNA-3;maker-000021F-augustus-gene-20.139	1	1	0	0.025773	0.021979	0.026009	0.091535	0.025063	0.198453	0.135366	0.016792	0.125924	0.054926	0	0	0.072092	0.029639	0.11556	0	0	0	0	0	0	3.686915	0	0	0	0	0	0	0	0	0	0	0	0.431383	0	0	0	0	0	2.712663	0	0.254764	0	0	0	2.206567	0	0	0.258108	0	0	0	0	0	0	0	0	0.710689	0	0	0	0	0	0	2.008375	0	0	0	0.194509	0	0	0	0	0	0	0	0	0	0	0	0	0	0
maker-000021F-augustus-gene-20.127-mRNA-1;maker-000021F-augustus-gene-20.127	1	1	0	0	0	0.110807	0	0	0	0	0	0	0	0	0.219629	0	0	0	0	0	0	0	0	0	0	0	0	0	0	0	0	0	0.504419	0	1.291609	0	0.428093	0	0	0	0	0.436149	0	0	2.238316	0	0	0	0	0	0	0	0	0	0	0	0	0	0	0	1.320807	0	0	0	0	0	0	1.594902	0	0	0	0	0	0	0.887935	0	0	0.452024	0	0	0	2.413397	0	0	0.490883	0
maker-000021F-augustus-gene-20.127-mRNA-3;maker-000021F-augustus-gene-20.127	1	1	0	0	0	0	0	0	0	0	0	0	0.071901	0	0	0	0	0	0.782367	0.871278	0.2297	0.482288	0.76701	0.849413	1.405349	0.933394	0.42545	1.744745	0.656913	0.784386	1.010905	0.834435	0	2.314135	0	0.904046	0.881015	1.369061	0.803985	0.928908	0.395898	0	1.207101	1.14538	0	3.079237	2.578584	2.321956	2.709471	1.699199	1.70257	1.938118	0.137269	2.14247	1.064614	1.252704	1.428528	1.154004	3.20222	3.543084	0	1.524597	1.254278	1.848665	1.2406	2.633918	2.078602	0	0	0	0	0.301949	0	0	0	0	0	0	0	0	0	0	0	0	0	0
maker-000021F-augustus-gene-20.127-mRNA-2;maker-000021F-augustus-gene-20.127	1	1	3.943711	3.520727	3.877902	4.499978	2.67097	4.06824	1.494674	2.319539	3.423097	4.51396	2.479774	3.518465	3.352896	3.943374	3.73712	4.785868	5.442788	8.571896	6.90028	6.906893	6.745117	4.170429	9.844424	7.429388	5.198014	9.204348	6.631447	4.934964	8.08617	8.151251	5.386461	8.69898	4.888117	7.76286	11.206871	5.145497	7.107959	6.499096	5.595185	8.395777	10.664401	11.784365	11.117137	9.178895	12.502851	12.910901	13.224039	12.120324	10.961729	15.335597	13.455332	10.54924	15.794517	10.094956	9.722849	12.619906	16.885861	10.26901	11.123295	12.583284	10.126692	17.170824	16.438163	14.29267	16.56056	12.814079	7.375114	6.449781	5.781803	5.765785	6.1658	8.07918	6.566169	10.921827	9.147691	5.686919	10.410353	4.615487	4.121014	6.319387	4.503966	2.422693	1.94867	2.242648
maker-000021F-augustus-gene-20.128-mRNA-3;maker-000021F-augustus-gene-20.128	1	1	0.602667	0.203145	0.152708	0.114526	0.232946	0.326605	0.017643	0.090629	0.333064	0.336591	0.24568	0.304951	0.093676	0.232402	0.383146	0.243133	1.143209	0.862483	1.10047	1.387421	0.613289	0.654581	1.973794	0.782744	0.485588	1.423482	0.70706	0.868844	1.825594	0.603986	0.665399	2.116736	0.598856	0.615706	1.763851	1.288902	0.545185	2.468365	1.247067	0.947441	1.348128	0.560903	0.522583	1.378471	0.505861	0.969983	0.848683	1.226974	1.345396	1.19236	0.732293	1.4816	0.858686	0.512028	1.169564	0.647749	1.337773	1.507953	0.641881	0.811473	0.587648	0.929407	1.10391	1.161905	1.106099	0.645862	1.038367	0.42052	0.418763	0.092171	0.393555	0.159922	0.331817	0.368622	0.567113	0.272052	0.203847	0.47876	0.833264	0.735903	0.588511	0.737185	1.45566	0.345264
maker-000021F-augustus-gene-20.128-mRNA-2;maker-000021F-augustus-gene-20.128	1	1	1.419944	0.901077	0.964121	1.401802	0.951172	1.201969	0.97941	0.816313	1.177783	0.839619	1.497853	1.258017	1.423012	1.239462	1.275695	1.201826	5.810353	7.457888	5.525845	7.866741	5.882992	4.205821	9.655795	5.37415	6.509441	8.978151	4.353154	4.751503	7.475368	5.572688	4.694501	7.904651	4.86798	5.766121	8.970351	6.30461	5.616367	5.582741	5.004429	6.102616	8.013501	10.87717	10.130476	9.391757	9.741717	11.229223	13.198011	11.195373	8.698742	11.010111	8.890482	10.637824	12.381433	9.701394	7.388158	11.026817	13.678893	9.14502	9.452257	9.455308	9.196421	11.179533	13.308015	14.359507	11.103852	10.824028	2.940576	0	4.430566	2.81001	3.291942	2.610205	2.655411	2.137712	2.594998	3.30639	3.701308	2.775109	1.89952	0	1.392126	0	0	1.998663
maker-000021F-augustus-gene-20.128-mRNA-1;maker-000021F-augustus-gene-20.128	1	1	3.44976	2.621432	2.892394	1.871404	4.293648	3.043519	1.727561	2.431227	3.310665	3.320797	3.476063	3.247011	2.870057	2.980802	4.13239	3.443134	5.332156	5.131833	3.224691	4.322487	5.917627	4.546651	5.773198	5.1198	3.962548	5.228775	5.895414	4.58444	4.512404	4.635334	4.23282	4.139533	4.407534	6.273442	5.852233	4.246582	5.795983	4.210181	3.546931	6.894778	4.703861	5.183385	4.180543	5.04916	6.321613	5.585086	4.85927	5.64644	3.814348	7.35946	6.843271	4.468747	6.118241	4.945741	4.049325	4.550816	6.140554	4.964894	4.840104	5.480932	4.441104	7.448539	5.75435	5.715208	5.816738	5.700775	4.512654	8.508258	4.230194	5.445654	4.188376	5.332802	5.43638	6.248047	6.568873	4.911697	7.103048	3.738787	4.202269	7.608143	4.365017	2.616373	2.315044	1.378903
snap_masked-000021F-processed-gene-20.10-mRNA-1;snap_masked-000021F-processed-gene-20.10	1	0	0.331193	0.22426	0.090845	0.164662	0.379421	0.180191	0.086542	0.075232	0.205397	0.365009	0.178219	0.273263	0.078854	0.229035	0.3899	0.762116	0	0	0	0	0.139577	0	0.291698	0	0	0	0.143352	0	0	0	0	0.167603	0	0	0.318574	0	0.155574	0.401659	0	0.10051	0.574134	0.541766	0.387779	0.298453	0.495731	0.628261	0.464873	0.324948	0.809891	0.452279	0.565624	0.38674	0.666613	0.210113	0.96089	0.354989	0.677419	0.653117	0.22676	0.650613	0.77236	0.59229	0.616654	0.32748	0.461282	0.652063	0.35594	0.754598	0.697161	0.272966	0.129894	0.311461	0.597202	0.318493	0.429352	0.860135	0	0.258943	0	0	0.258894	0.642203	0.413184	0.166088
maker-000021F-snap-gene-20.51-mRNA-1;maker-000021F-snap-gene-20.51	1	1	0.825121	1.270982	0.357078	0.596184	0	0.411957	0	0	0.162701	0	0.594181	0.159508	0.356722	0.991805	0.46428	0.886317	0.346478	0	0	0	0	0	0	0	0	0	0	0.523252	0	0.203068	0	0.392355	0	0	0	0	0	0	0	0.303422	0	0	0	0	0.599556	0.118526	0	0.462701	0.340263	0.707	0	1.157594	0	0	0	0	0	0	0	0	0	0	0	0.414134	0	0	0	0	0	0	0	0	0	0	0	0	0	0	0	0	0	0	0	0.463353
augustus_masked-000021F-processed-gene-20.79-mRNA-1;augustus_masked-000021F-processed-gene-20.79	1	1	23.922099	29.735666	3.248069	3.689711	15.958201	16.681622	3.3974	4.834539	20.707479	22.387146	15.745671	16.850183	7.102087	10.921652	30.715989	33.587357	0.308966	0.21103	1.518622	1.115734	0.394239	0.537864	2.02777	1.049023	0.613227	0.936409	0.941707	0.883008	1.045146	1.258279	1.071406	1.384293	0.204605	0.551088	1.198108	0.983188	0.803757	0.860278	0.863075	1.449524	0.906951	1.806583	0.864124	0.60242	0.944944	0.707308	1.41714	1.929203	1.405898	1.337044	1.29967	1.521011	1.018459	1.466026	0.813598	1.617736	1.457502	0.88724	0.767683	1.161576	0.867582	1.3346	0.990922	1.576769	1.83552	1.075048	1.448866	0.386673	0.47107	0.822157	0.570875	0.255266	1.448384	3.534818	1.422569	0.596692	1.904616	0.189735	0	0.738889	0.377631	0.721383	1.085992	0.345539
maker-000021F-snap-gene-20.39-mRNA-1;maker-000021F-snap-gene-20.39	1	1	2.148331	1.279416	1.592774	0.22369	1.590649	1.177047	0.680611	0.642685	1.274168	1.22543	0.303896	0.769662	2.620423	0.608676	2.384763	1.610499	0.207366	1.965326	0.507339	1.721215	1.002874	0.681947	1.215311	1.380883	0.780344	0.892038	1.576598	1.632204	1.285961	0.971922	1.533036	0.50871	0.569645	1.220793	1.032567	0.386966	0.457755	0.707451	1.080017	1.45055	1.120668	1.480829	1.712289	0.633159	1.925887	0.84591	1.388	0.901638	1.911117	0.945203	1.932185	1.682328	0.938019	0.762306	1.200325	1.257898	2.278298	0.62329	1.362004	0.861468	0.519473	0	1.081332	0.87165	1.523745	0.964617	3.894748	3.225735	1.648595	1.954003	1.923886	1.878464	5.330172	6.417497	3.703169	2.756761	2.130282	2.280092	1.730802	2.867879	2.420442	2.377385	3.411689	5.359798
snap_masked-000021F-processed-gene-20.28-mRNA-1;snap_masked-000021F-processed-gene-20.28	1	1	16.604508	21.553712	15.66374	10.325299	16.202493	16.384377	17.027713	10.842677	15.040031	17.606898	17.301542	16.447833	17.784163	16.001102	19.711235	23.504004	0	0	0.698526	0	2.546846	1.490816	2.775799	2.056878	1.759703	0.676807	0	3.379306	2.811899	0.951117	0.896026	2.454473	1.587075	1.456215	1.546076	0	1.790625	0.786966	4.183306	1.055669	4.702356	1.876614	3.088604	2.16485	2.37839	4.969507	3.279084	4.701754	3.83209	7.145102	3.255952	4.458801	8.312205	4.224591	4.536544	4.35909	0	5.454124	1.433033	7.333204	3.748476	2.534938	2.93556	4.241816	6.40174	2.887213	4.558967	4.095331	7.039247	5.409043	1.294002	5.209801	3.315672	3.308887	1.111046	2.273834	3.392514	0	4.939319	4.910622	4.078155	5.25018	3.623211	5.988805
genemark-000021F-processed-gene-20.99-mRNA-1;genemark-000021F-processed-gene-20.99	1	1	28.9651	26.569132	32.768426	28.375515	30.986786	32.038573	28.264635	24.48381	28.502969	30.544324	23.485358	25.445383	31.11884	29.479574	26.849077	28.621375	19.427615	20.839782	18.941549	21.901664	22.789205	15.475477	27.292529	21.897464	18.642736	24.065442	20.573066	19.525344	23.585036	22.588134	18.888293	24.209865	19.790349	22.677809	25.487178	20.392231	21.629985	21.612524	18.966319	23.467319	22.300175	22.651692	22.793407	21.137021	23.329377	26.394537	25.682754	26.368314	22.053416	25.29763	27.605376	22.520036	24.577419	24.429415	20.389251	24.538756	24.850978	22.470417	25.475132	25.860105	21.376726	26.30053	21.871404	24.583825	25.721792	26.400913	22.089566	24.100754	25.68385	19.580177	18.818283	20.059973	23.44442	21.375989	25.466211	23.233142	20.731285	22.279262	20.559339	21.836141	21.129511	23.798132	25.500833	27.821697
maker-000021F-snap-gene-20.54-mRNA-1;maker-000021F-snap-gene-20.54	1	1	0.467135	0.604368	2.345141	1.379961	1.018141	0.507496	0.268662	0.28041	0.632932	0.620694	0.477747	0.420185	0.630696	1.28692	0.132631	0.332258	1.220621	0.931477	2.565293	1.964615	1.399402	0.627073	4.792008	0.696381	1.33673	1.908285	0.499986	1.793078	1.245934	1.028659	1.211543	2.147243	1.493136	1.026011	2.795233	1.750479	1.14395	1.719317	1.135078	2.020607	1.276956	0.678875	0.539185	0.638422	1.263398	0.402396	1.28925	1.251251	1.492967	1.206682	0.901365	1.476817	1.112892	0.780042	1.106535	1.222538	1.371299	0.852265	0.90303	0.417399	0.891078	0.47142	0.734392	1.455167	1.738436	1.02192	0.903373	0.383488	0.543544	0.599857	0.485339	0.65581	1.084011	0.332893	0.293877	0.335753	0.341111	0.962948	0	1.278781	0.600421	0.443549	0.237388	0.865348
maker-000021F-augustus-gene-20.141-mRNA-1;maker-000021F-augustus-gene-20.141	1	1	1.417125	0.658287	2.199522	2.130956	1.254104	0.719458	0.547145	0.398347	0.781107	0.682145	0.916977	1.668331	1.606724	1.486446	0.918995	0.933502	1.564281	2.349766	3.42079	3.0168	2.055825	1.822905	4.852457	2.316872	1.841215	3.455861	2.475619	2.02978	3.228699	1.697959	2.201633	4.502706	1.960626	1.922258	3.412269	2.873391	1.958324	2.928648	2.84333	2.309383	3.402803	2.029494	1.627502	2.22689	1.861496	1.768685	2.92066	2.470205	3.329601	2.227119	1.937459	3.518751	2.037074	1.971663	2.251909	2.359865	2.74371	2.890716	1.921844	2.006993	2.227514	1.857394	2.819736	2.666758	2.326764	1.559001	2.269103	1.562314	1.581456	1.423226	1.412887	1.341649	1.901496	1.967622	1.937181	1.654096	1.806871	1.305727	2.781653	2.778763	2.14925	1.00249	1.195639	1.299555
snap_masked-000021F-processed-gene-20.30-mRNA-1;snap_masked-000021F-processed-gene-20.30	1	1	1.307879	0.877504	1.719244	1.374573	1.005708	1.224576	0.373527	0.538944	0.904253	1.041719	0.542861	0.883255	0.67847	0.905203	0.923542	0.689302	0.759131	1.765148	3.65901	1.449974	1.297319	1.441263	2.418001	1.907177	1.760347	2.91801	1.325129	2.197849	1.838532	1.362312	1.974081	2.626347	2.664937	1.917642	2.836395	1.563046	1.635336	1.653616	1.951037	2.062722	2.784085	1.875741	1.973591	2.24921	1.332194	1.572752	1.505322	1.752445	2.227757	1.758569	1.674262	3.010715	1.75532	1.651665	2.044271	2.073212	2.028567	2.305798	1.348404	1.685841	2.253899	1.900769	1.899399	2.073776	1.814221	1.436043	0.640386	0.830137	1.251112	0.742004	1.101705	0.978081	1.17827	1.634787	0.709304	1.251106	1.469109	0.922843	0.894841	0.790156	1.289672	0.410273	0.510714	0.529524
maker-000021F-snap-gene-20.41-mRNA-1;maker-000021F-snap-gene-20.41	1	1	2.731553	3.757246	2.078154	3.558694	3.683319	2.566928	2.309824	2.944553	3.035665	2.973109	2.043891	2.897715	3.629379	3.843968	1.816444	3.046245	4.506617	3.181213	3.681408	3.555114	2.293404	2.809475	6.241605	2.732678	3.109999	3.505851	2.747089	3.528565	4.603912	3.502946	2.533505	3.208211	2.524995	2.439228	3.32389	3.804568	3.607975	3.803955	2.766192	3.638664	0.500978	0.279593	0	0.274735	0.09033	0.071209	0.183743	0.401477	0.501945	0.100171	0.36072	0.425426	0.179237	0.13778	0	0.097882	0.161791	0.275285	0.266444	0	0.219577	0.197096	0.100949	0	0	0.128963	0.754738	0.185668	0.302802	0.701537	0.288874	0.25618	0.931904	0.962112	0.371958	0	0.330488	0.621643	0	0.311159	0.116614	0.755783	0.345202	1.672616
maker-000021F-augustus-gene-20.131-mRNA-1;maker-000021F-augustus-gene-20.131	1	1	8.482122	10.834686	14.035838	12.552004	14.30547	5.985639	5.97515	5.462257	7.944622	8.284438	8.943834	6.076813	9.089707	8.769582	6.71565	5.968432	4.53034	10.682888	7.284985	7.423901	10.523698	8.339923	3.509375	16.996719	8.244782	5.58481	8.809935	12.768165	10.198391	11.730739	5.661011	8.346671	4.647593	14.110914	4.880446	9.896697	12.39519	8.964993	7.95481	12.867612	17.597703	6.073412	8.621716	17.34582	1.994866	7.85931	13.224436	12.835945	9.395775	6.734995	3.44481	10.076468	16.046701	10.921145	11.379319	18.126552	14.507985	11.504293	13.658359	15.024025	14.529034	11.995449	3.477858	6.679756	12.54392	1.953028	8.333942	11.469995	7.475476	9.052754	8.501028	11.623667	4.761654	0	1.620852	0	0	10.472214	7.575107	0	10.211647	11.526882	15.666064	8.085879
maker-000021F-augustus-gene-20.131-mRNA-2;maker-000021F-augustus-gene-20.131	1	1	2.993557	0.212896	0.601225	0.481675	0.230328	0.840889	0.963045	0.507203	0.134878	0.186909	0.83651	1.167878	1.493531	0.707905	1.368133	2.742055	5.428175	4.711415	5.054187	9.361717	5.220315	1.192549	11.63266	0.792913	5.063806	6.65369	7.818444	2.907997	8.846789	5.012341	6.614978	6.692657	7.232618	3.879519	8.590722	6.371987	4.666985	5.016416	3.071202	6.605767	7.13886	7.76815	10.617947	4.133111	11.869257	7.506801	5.048106	5.098108	10.695107	9.583455	14.036083	7.208901	5.332221	4.413168	7.057932	4.768044	4.343162	9.297368	10.123463	4.340121	5.44205	7.344249	9.345942	7.553253	3.377547	14.560008	9.923841	7.696491	7.364652	4.000277	4.253714	2.747403	6.40861	11.463786	14.136082	10.128849	10.151059	1.998316	9.914281	16.616433	5.179563	11.223154	5.34612	8.116856
maker-000021F-augustus-gene-20.131-mRNA-3;maker-000021F-augustus-gene-20.131	1	1	286.27444	250.418234	347.630521	239.126757	332.93889	292.916901	277.662627	246.157798	245.63753	293.448672	270.357951	252.676975	267.569373	209.361569	240.052344	210.093998	222.575387	164.904071	147.497953	175.519854	171.839249	162.239751	130.92445	152.618073	165.647081	174.321205	146.040911	172.288087	157.210238	160.565756	180.734731	143.706034	169.200364	168.241396	168.285747	156.65681	170.715336	187.860052	150.332131	161.384843	120.392183	143.13085	169.906894	133.966155	166.665755	171.004552	118.095227	121.33105	134.647825	148.827172	199.158971	117.764721	158.347207	148.644842	159.974525	156.679974	145.849871	141.719929	164.124916	157.205964	150.864477	160.89777	145.581326	155.734637	151.028763	161.444563	190.704847	199.895122	187.363303	184.937702	188.051843	181.021183	183.673524	179.944976	181.121532	249.980713	235.866712	227.218807	293.563543	306.286189	297.451293	185.429259	202.082827	207.889841
maker-000021F-augustus-gene-20.143-mRNA-2;maker-000021F-augustus-gene-20.143	1	1	61.652606	52.481733	53.474024	54.766446	52.751483	62.166956	42.589435	39.974104	51.789045	60.340225	48.633119	58.768671	59.880845	59.664351	60.13714	62.99184	18.277402	19.102549	24.236671	22.563271	22.776222	16.860209	31.259384	20.619378	18.30525	22.281053	19.049378	21.207992	22.823816	21.417068	19.694752	23.006791	20.802699	18.582283	24.055534	20.471934	20.823113	18.893619	20.384411	23.679667	25.663132	19.567645	22.874084	21.543337	24.945673	24.279845	27.252966	28.622885	26.526602	23.467599	30.150108	23.434162	24.404987	23.139483	24.511332	24.022948	21.349586	20.879391	27.736983	25.217624	21.951544	24.261789	22.026343	24.117151	26.285662	25.511635	24.768013	24.989251	26.223713	19.424685	19.330566	16.894069	32.350327	30.557405	26.398715	22.410741	23.475824	23.759761	17.008748	19.117517	13.675976	18.140413	23.760642	20.237215
maker-000021F-augustus-gene-20.143-mRNA-1;maker-000021F-augustus-gene-20.143	1	0	0.49003	0.684234	0.109325	0.10619	0.954976	1.174729	0.119598	0.239643	0.081553	0.108379	0.683738	0.443059	0.763473	0.097106	0.721134	0.913642	0.401879	0.169313	0	0	0.772417	0.184096	0.177844	0.18802	0	0	0	0	0	0	0	0.19558	0.185632	0.197485	0.595488	0	0.177111	0.607317	0	0.113151	0.189346	0	0	0.138683	0	0	0	0	0	0	0	0	0	0	0	0	0	0	0	0	0	0	0	0	0	0	0	0	0	0	0	0	0	0	0	0	0	0	0	0	0	0	0	0
maker-000021F-augustus-gene-20.132-mRNA-5;maker-000021F-augustus-gene-20.132	1	0	0	0	0	0	0	0	0.391176	0.280897	0.079995	0	0.125083	0	0	0.086043	0	0.391327	0.071426	0	0	0.089073	0	0	0	0	0	0	0	0	0	0.090476	0	0	0	0	0	0.102691	0	0.086287	0	0	0	0	0	0	0	0	0	0	0.078053	0	0	0	0	0	0	0	0.063754	0	0	0	0	0	0	0	0.080138	0	0.403354	0	0	0	0	0	0	0	0	0.479849	0	0	0.291785	0.193236	0	0	0	0
maker-000021F-augustus-gene-20.132-mRNA-4;maker-000021F-augustus-gene-20.132	1	0	0.052686	0.141467	0.084724	0.041907	0	0.044784	0.06016	0.12228	0.033969	0.208113	0	0.081208	0.221496	0	0	0.042033	0	0.072608	0.06576	0	0	0	0.144916	0	0.142438	0.060405	0.069893	0	0.112672	0.124145	0.079375	0.069486	0	0	0.113785	0	0.062191	0.061602	0	0	0.07283	0	0	0	0	0	0	0	0.219973	0.056548	0	0.060132	0	0.084823	0.062166	0.060703	0.146966	0.201974	0.058068	0	0	0.057124	0	0.071224	0.065248	0	0	0	0	0	0	0	0	0	0.139146	0	0	0	0	0	0	0	0	0.204269
maker-000021F-augustus-gene-20.132-mRNA-2;maker-000021F-augustus-gene-20.132	1	0	0.699306	0.448775	0.302865	0.547718	0.830472	0.173362	0.317406	0.250072	0.62099	0.244842	0.449343	0.51701	0.393413	0.236483	0.30797	0.694431	0	0.14457	0.301066	0.127114	0.299438	0	0.078848	0	0.06967	0.14554	0.140591	0	0.062859	0.068691	0	0.081963	0	0.083505	0.143532	0.04562	0.059373	0.064046	0	0.154653	0.083667	0.067852	0.079603	0.139249	0.055796	0.187173	0.246584	0.267032	0.060372	0.058307	0.34035	0.140008	0	0.13311	0.070683	0.074889	0.058126	0.065176	0.066954	0.06527	0.251479	0.062686	0	0.238916	0.146807	0.171144	0	0.140654	0.113249	0	0.053156	0	0.679645	0.587066	0	0	0.255365	0	0	0	0.22732	0	0.075291	0.101369
maker-000021F-augustus-gene-20.132-mRNA-3;maker-000021F-augustus-gene-20.132	1	1	4.370472	3.519614	2.538503	2.932398	2.575859	3.155988	1.734711	1.48694	2.788865	4.104065	2.384244	2.547449	2.650467	2.504484	4.432168	4.255172	0.659468	1.673154	1.368765	0.851551	1.071222	0.957902	2.212899	0.704451	0.789379	0.998186	0.801716	1.157318	1.647135	0.967437	1.06682	1.099215	1.176966	0.877805	1.471543	1.184818	0.998432	1.042777	1.247302	1.350665	1.367466	0.675685	0.771048	0.560607	0.53184	0.929703	1.279683	1.526266	1.089777	0.842938	1.063115	1.200773	0.794644	0.653261	0.637897	1.056968	1.207275	0.753316	1.128071	0.700277	0.935129	1.055774	0.822261	0.83428	1.66211	0.999994	0	0.331741	0.595563	0.431501	0.278666	0.71662	0.402122	0	0.760441	0	0.641765	1.178113	0	0	0	0.623806	0	0.321762
maker-000021F-augustus-gene-20.132-mRNA-1;maker-000021F-augustus-gene-20.132	1	0	1.497055	0	0	0	0.393616	0	0	0.249071	0.323883	0	0	0	0.690979	0.158485	0	0	0.150517	0	0	0.178615	0	0	0	0	0.151242	0.142474	0	0	0.11946	0	0	0.129752	0	0.338037	0	0	0	0	0	0	0	0	0	0	0.513121	0	0	0	0.207441	0	0	0	0	0	0	0	0.072059	0.159461	0	0	0	0	0.093259	0	0	0	0	0	0	0	0	0	0	0	0	0	0.382534	0	0	0	0.156523	0	0.560177	0
maker-000021F-snap-gene-20.58-mRNA-1;maker-000021F-snap-gene-20.58	1	1	2.751808	2.393502	2.404348	2.234333	4.843764	3.060552	0.648202	1.357444	3.618886	1.977597	2.127447	1.705585	1.123415	2.619449	3.768127	6.292747	0	0.767657	0	0.659094	0.404472	0	0	0.459305	0	0.648593	0.863098	0.523252	0.689265	0.203068	0.87217	1.177065	1.266961	0.443565	0.684266	1.287722	1.922562	0	0.405972	0.910266	0.479274	1.509085	1.451013	0.665545	1.199113	0.118526	1.896146	0.462701	0	0.3535	1.388557	0.771729	0.669226	1.016285	0.686821	1.805254	2.501704	0.679386	1.740486	0.99262	0.367631	1.284719	0	0.414134	0.385994	0	0.681311	0	0.823682	0.640118	0.196324	2.08091	1.294037	0	0.505875	0	0	1.684915	0	2.558867	1.273901	0	0	1.390058
maker-000021F-augustus-gene-20.144-mRNA-3;maker-000021F-augustus-gene-20.144	1	1	9.549492	10.718645	20.726224	21.93128	11.55898	17.001534	19.548248	22.612675	11.290174	9.227161	13.935888	10.198751	17.206718	20.250837	2.383775	12.604657	1.740241	3.53317	6.20281	3.420914	2.797309	1.46159	3.784508	3.291904	3.651324	0	4.751382	5.5353	3.012278	3.502243	4.267923	4.016892	4.852825	3.095222	2.747192	5.621469	2.839087	2.228442	3.584893	2.636442	7.558876	9.562985	9.600823	5.360099	9.689607	5.531511	10.232239	8.611397	7.919039	8.9811	9.673829	7.924831	9.594144	11.550257	7.095456	8.463979	10.902429	7.586046	10.589186	9.053933	8.832462	10.410529	4.658891	6.138144	10.697878	7.734354	14.688179	6.099902	9.707066	15.478254	12.006777	12.640965	15.566115	0	7.615527	11.580287	10.717171	7.110071	23.635159	12.732802	6.175392	8.413403	9.429173	9.529026
maker-000021F-augustus-gene-20.144-mRNA-4;maker-000021F-augustus-gene-20.144	1	1	21.468816	22.671501	25.71554	24.087579	23.841904	20.757855	24.263474	19.713184	18.300529	21.391135	16.550384	16.743957	38.140334	24.933003	16.56441	20.740727	0.696749	1.922307	1.478621	3.52908	3.020042	1.000989	5.512035	2.312862	3.540971	1.77608	2.694401	2.149944	3.318371	1.827317	3.444157	3.982381	2.519321	4.163558	3.410881	2.710816	2.525521	2.513923	2.343906	5.127058	6.534914	4.49214	3.056837	2.587428	3.679332	3.595031	4.7709	5.857216	5.355761	5.044618	4.788663	4.584599	3.813329	3.930473	2.925496	5.88649	3.129194	4.381818	3.901931	4.046298	4.773449	3.722348	3.44934	5.281349	6.039581	5.042587	6.818584	10.028801	6.75062	9.865572	4.845848	7.781274	9.432468	10.773024	8.563623	3.437219	6.44265	2.943693	4.989543	12.258116	5.099539	6.316694	7.282174	6.805941
maker-000021F-augustus-gene-20.144-mRNA-1;maker-000021F-augustus-gene-20.144	1	1	0	0	0	0	0	0	0	0	0	0	0	0.253697	0	0	0	0	0.912823	0.566536	0	1.364256	0	0	2.809962	0.603411	1.722756	0	0	0	1.531099	0	0	0	0	0	1.565496	0	1.042902	1.583424	0.545562	1.274178	0	1.295425	0.8356	1.788354	0	0	0	0	0	1.392844	1.402844	0	2.40944	0	1.957897	0	1.273056	0	2.824926	0	2.384826	0	2.340035	0	0.892223	0	0	0	0	0	0	0	0	0	0	0	0	0	0	0	0	0	0	0
maker-000021F-augustus-gene-20.144-mRNA-2;maker-000021F-augustus-gene-20.144	1	1	8.081545	9.043697	22.727093	16.016206	8.01183	2.94043	18.059385	16.760845	4.491309	6.78295	7.119439	10.793395	19.062727	9.898889	1.726248	4.662935	0	1.232999	3.567222	0	1.84736	1.670624	0	1.752792	0	2.666279	0	3.220897	0	0.660932	0.960675	0.381738	0	0.642398	0	2.699158	0	0	1.566176	2.820426	4.08039	0	0	0	1.568701	2.546933	2.182185	1.976619	4.452959	0	1.314182	2.65194	0	2.659082	0	4.249824	0	3.913083	0	2.951292	0	0.192071	0	2.776907	0	2.092484	0	8.879019	4.742285	2.943548	3.44239	5.326548	8.747572	18.284444	15.060104	3.908107	7.906452	6.241581	0	5.758888	7.376623	2.800771	3.133392	6.567959
genemark-000021F-processed-gene-20.104-mRNA-1;genemark-000021F-processed-gene-20.104	1	1	10.832371	10.133573	15.109183	12.19491	8.972762	7.318374	19.19237	16.636024	9.562432	10.767094	9.367866	7.752758	13.694855	11.887597	5.800115	7.610009	1.444115	2.819908	6.545621	1.976227	2.908648	3.570854	2.437982	2.221459	6.393674	1.93616	2.276084	7.043538	2.129243	2.220314	6.045553	2.669038	5.75383	3.549298	4.411635	7.844808	3.567941	2.452679	5.373441	4.133625	16.442898	10.97857	12.164304	11.565434	12.822396	12.809127	11.2359	10.838811	16.117721	14.430337	15.032817	14.939557	14.305063	12.213698	13.023926	14.555528	11.708053	15.729345	13.762402	11.258388	16.134896	14.169071	12.333628	15.550758	14.880342	14.745338	18.750163	19.381048	13.443016	14.079912	12.644932	13.971774	17.224191	15.543385	17.720035	11.441954	10.980738	9.185936	20.39887	23.119585	12.845502	19.749137	19.546918	24.936483
maker-000021F-augustus-gene-20.145-mRNA-1;maker-000021F-augustus-gene-20.145	1	1	14.27618	12.901615	8.839131	6.533482	15.464161	13.967717	4.313285	6.253347	8.535523	9.470657	9.72108	8.379156	27.903021	18.507762	10.196244	10.020868	2.694338	4.449191	3.838689	3.0699	5.000303	5.398345	1.640137	4.889575	5.341165	2.651992	3.475721	4.94259	2.281507	4.582068	6.923977	2.324338	5.862767	4.823251	3.151344	6.170948	5.548377	3.708327	6.878896	5.297601	5.673132	2.821988	2.3059	3.775008	3.943614	3.536362	2.956124	3.260333	4.409529	3.758875	6.572166	3.99033	4.030017	3.236785	4.151033	3.506048	3.099824	3.515045	4.360404	4.120583	3.359103	3.383468	2.149101	3.824411	5.753901	3.615822	5.711002	3.848509	4.313178	3.541128	4.412871	2.056517	5.500983	5.580586	7.730915	4.776746	4.277846	6.647563	5.826824	2.514342	7.027968	7.354633	4.73875	3.596658
maker-000009F-augustus-gene-3.37-mRNA-1;maker-000009F-augustus-gene-3.37	1	0	0	0	0	0	0	0	0	0	0	0	0	0	0	0	0	0	0.117799	0.283902	0	0.116935	0.148481	0	0	0	0	0	0.156868	0.359088	0.118894	0	0	0.430736	0	0.165821	0.487751	0	0	0	0	0.20901	0	0.237279	0	0	0	0.2761	0.596259	0.347756	0	0	0	0	0	0	0	0	0	0	0	0	1.266703	0.505965	0	0	0	0	0	0	0	0	0	0	0	0	0	0	0	0	0	0	0	0	0	0
maker-000038F-snap-gene-0.5-mRNA-2;maker-000038F-snap-gene-0.5	1	1	0.201815	0	13.87716	17.738637	1.090533	0	28.454836	34.432251	0.705944	0	0.319098	0.201617	0.55267	0	1.577691	1.513216	26.239677	0	0	27.804663	0	1.335593	3.083879	5.741606	0	0	5.654943	0	22.644944	0	0	0	0	0	2.037985	11.08808	0	33.475581	1.904833	7.183649	4.132776	0	5.797099	0	2.293004	0	0	0	2.269907	0	2.892269	0	0	0	0	0	0	6.254454	3.510483	0	2.691964	0	0	0	5.48023	0	15.286866	14.493662	10.986869	7.653909	8.559366	0	10.965161	9.647497	8.529142	7.362346	6.961742	7.880152	12.738911	0	5.768451	14.067137	10.774955	17.751121
maker-000038F-snap-gene-0.5-mRNA-3;maker-000038F-snap-gene-0.5	1	1	0	0.300708	0	1.175093	0	0	1.287087	0	0	0	0	0	0	0	0	0	29.826868	17.207106	0	14.232972	0	19.225779	0	20.264269	14.689398	15.262051	20.867074	23.062374	14.553235	20.531384	17.09016	0	6.962563	8.50049	17.934737	9.167196	31.907749	11.175709	0	15.761884	3.977519	0	5.017586	7.77342	4.517051	9.881989	0	0	0	5.370045	3.942813	8.067406	12.020351	5.774747	25.53426	11.404102	6.872712	15.291945	7.10777	6.125372	19.212338	2.707695	0	5.71274	6.45146	4.864215	0	0	0	0	0	0	0	0	0	0	0	0	0	0	0	0.756161	0.723057	0
maker-000038F-snap-gene-0.5-mRNA-1;maker-000038F-snap-gene-0.5	1	1	0	0	0.343385	0	0	0.315683	0	2.077524	0	0	0	0	0	0.902813	0	0.266597	1.210548	9.146812	8.987682	0	12.943102	7.111545	14.588847	6.090001	7.769506	13.184472	7.693022	8.997235	0	15.997092	7.135713	12.947712	10.409698	13.104947	16.009538	0	5.66314	0	7.291466	5.26337	0	3.325037	0	4.328002	4.024089	3.574935	1.580121	2.776204	1.217823	6.039405	0	2.896722	6.96166	0.670031	7.185022	5.958506	3.722963	2.038411	0	3.515333	0	3.037562	4.814464	5.068315	4.159382	0	0	0	0	0	0.378183	3.468183	0	0	0	0	0	0	0	8.529555	1.961027	0.52276	0	0
maker-000038F-augustus-gene-0.17-mRNA-1;maker-000038F-augustus-gene-0.17	1	1	0	0	0.074834	0.320346	0.039915	0	7.770413	6.297648	0.08788	0.053031	0	0.127812	0	0.115505	0.373725	0.505654	0.456206	0.704668	0.733394	0.773792	0.964621	0	0.857006	0.71849	0	0.435075	0.539607	0.718724	0.721834	0.669656	0	0.941491	0.919083	0.871757	1.608951	0.604432	0.712805	1.081245	0.805456	0.894853	10.735201	8.08733	7.492828	7.03554	10.579173	8.459157	9.138724	8.61115	10.574397	9.562315	10.471722	7.788949	8.398952	10.619679	7.795041	8.901349	9.402875	8.561267	10.726725	8.513954	8.41772	8.167809	7.844417	8.825105	11.19388	10.407043	15.699234	15.14905	14.199059	12.263181	10.563451	11.465691	15.616049	14.438702	15.389938	15.16588	14.194478	11.33524	12.523058	9.838158	7.481363	15.818626	15.902302	18.731708
maker-000038F-augustus-gene-0.17-mRNA-2;maker-000038F-augustus-gene-0.17	1	1	0.401504	0.301585	2.742744	1.822377	1.645313	1.027762	6.891643	8.031525	0.998218	0.56183	0.375314	0	2.093878	1.451881	1.796999	1.924266	0	0	0	0	0	0.29692	0	0	0.824855	0	0	0	0	0	0.683475	0	0	0	0	0.296415	0	0	0	0	1.138694	0.345717	0.512627	0	0.169612	0.49054	1.131899	1.825902	0.694498	1.252457	1.595974	2.085631	1.239516	0	0.896473	1.488643	1.934291	1.184414	0.900519	0.251132	0.273333	1.45677	0	1.042924	1.276455	1.486785	0	1.312997	0	0	0	0	0	0	1.150011	0	0	0	5.453956	10.818644	2.708031	3.25565	6.369486	3.568773
maker-000038F-augustus-gene-0.20-mRNA-1;maker-000038F-augustus-gene-0.20	1	1	52.394372	48.907473	59.274152	58.701824	50.746647	61.762353	47.542128	46.197391	46.68892	56.064102	42.535371	54.472967	58.568146	61.677325	56.550649	61.281315	14.069035	21.871322	20.829587	10.624409	24.641724	17.616831	22.818477	19.656263	15.133176	15.244001	24.033056	16.790545	13.295253	21.945388	17.783237	21.501078	21.48135	21.956694	22.523093	19.053494	17.290917	8.84161	19.602091	20.651323	19.916917	25.817813	17.13651	17.073758	20.662238	21.326341	28.454576	30.634531	18.867492	26.182853	29.290664	20.538707	24.228964	21.599388	16.630841	22.829309	26.784785	18.397745	22.599319	26.560152	17.506499	27.791064	19.314246	24.301271	31.810644	19.421769	8.040403	7.065027	16.828296	11.558816	8.903159	6.241979	14.966883	18.816766	12.311542	16.847482	14.544596	13.855379	7.6183	11.266436	10.250191	12.166516	12.865153	11.097348
maker-000038F-augustus-gene-0.20-mRNA-2;maker-000038F-augustus-gene-0.20	1	1	0	0	0	0	0	0	0	0	0	0	0	0	0	0	0	0	3.302308	3.528692	3.140044	8.603398	3.962844	1.747375	9.740789	6.544565	5.889066	7.744578	3.717084	5.26315	7.432595	4.72435	4.183711	5.870708	2.885031	4.212563	4.874728	4.63399	7.372062	8.335858	6.112873	6.316448	11.539983	10.275603	13.202193	8.835299	14.347758	14.461858	15.525837	14.528344	13.870255	12.596085	9.51566	12.066967	11.224246	14.566612	10.220345	13.153796	11.854655	10.023673	13.560335	12.055414	9.632678	9.994772	10.663931	12.845357	13.608631	18.296137	21.239048	22.690302	15.069872	11.813574	13.971744	18.046833	20.097293	15.597413	19.820255	13.418735	15.998226	15.433442	13.11922	11.25227	9.14286	15.096588	18.660758	24.85587
maker-000038F-augustus-gene-0.20-mRNA-3;maker-000038F-augustus-gene-0.20	1	1	1.127558	1.160759	0.537848	0.704429	1.063394	1.10278	1.029103	0.864629	1.973526	0.441584	1.24619	0.827954	0.792344	0.605401	0.865857	1.153954	0.748944	0.647534	0.811271	0.5289	0.711263	0.420079	1.733885	0.315606	0.980742	1.375311	0.720422	0.950466	1.61439	0.435145	0.58107	1.172551	0.587283	1.153309	0.905373	0.981997	0.616248	1.985953	0.8024	1.315028	2.018624	0.778938	1.670065	1.199975	2.600723	1.472223	1.493211	0.344349	2.231335	0.984725	1.202042	1.859475	1.121565	1.506483	1.016877	1.081184	1.380219	1.217833	1.708625	0.739252	0.884415	1.068542	1.653338	2.077507	1.363245	2.086855	0.996825	0.921781	0.264902	0.529083	0.704523	0.945433	0.715676	0.598616	0.286642	0	0.302042	0	0	2.268901	0.773603	1.533531	2.330225	1.641807
maker-000038F-augustus-gene-0.20-mRNA-4;maker-000038F-augustus-gene-0.20	1	1	0.173095	0.313014	0	0.187217	0	0.513626	0.106297	0	0.602752	0.125636	0.034287	0.12572	0.304416	0	0.27159	0.235853	0.15221	0	1.104334	0	0	0.239633	0	0	0	0	0	1.142471	0	0	1.260514	0	0	0	0	0.467724	0	0	0	0.150724	0	0	0	0	0	0	0	0	0	0	0	0.068107	0	0	0	0	0	0	0	0.069328	0	0	0	0	0.143369	0	0	0	0	0	0	0	0	0	0	0	0	0	0.453514	0	0	0	0	0
maker-000038F-augustus-gene-0.20-mRNA-5;maker-000038F-augustus-gene-0.20	1	1	0	0	0.125762	0	0.05969	0.139703	0	0.398705	0	0	0	0	0	0.395673	0	0	0.051698	0	0.155276	0.236444	0.328977	0.140638	0.621079	0.415574	0.761793	0.347868	0.147199	0.144841	0.114893	0.215684	0.154192	0.206005	0.506707	0.499422	0.433519	0.175763	0.417583	0.043711	0.287192	0.420894	0.931426	0.953785	1.092925	0.156743	1.1287	0.626587	0.463315	0.890978	0.444724	0.70399	0.804528	0.880104	0.489275	0.493537	0.406371	0.39551	0.280456	0.685664	0.961568	0.781886	0.89133	0.709008	0.630589	0.681582	0.364424	0.735678	0.766812	2.579362	1.034793	0.564247	0.819605	0.223478	2.320993	0.353938	1.176924	0	0.60239	0.655432	0	0.762118	0	1.361408	1.362811	2.302413
maker-000038F-augustus-gene-0.18-mRNA-4;maker-000038F-augustus-gene-0.18	1	1	4.827998	4.043824	6.088157	3.742429	3.771594	3.618543	2.521495	1.989503	3.66028	3.472442	4.569242	3.461651	5.377822	4.966658	5.083454	5.240876	2.794536	2.486211	2.654987	3.009153	1.688776	1.3628	2.997111	2.411282	1.930012	1.885575	1.547133	2.158611	2.836436	1.747711	2.205151	2.818147	1.789129	1.431074	3.392674	1.704545	1.846812	2.872606	1.147881	2.732184	4.202003	3.028209	3.712809	2.570615	4.167527	2.792433	2.690312	2.341757	3.438203	4.208708	2.957336	2.33796	4.745196	4.058643	2.874824	4.288304	4.220234	3.099883	2.860246	4.266129	4.859366	3.481467	2.953076	4.459609	3.503731	2.902409	4.673937	7.018861	6.575757	9.586113	4.1193	3.935024	6.150823	8.041327	8.214948	10.174965	6.178354	3.2592	18.673803	10.488868	5.953497	10.844128	9.300751	12.021881
maker-000038F-augustus-gene-0.18-mRNA-1;maker-000038F-augustus-gene-0.18	1	1	1.493131	0.61368	1.005965	0.737386	1.033333	0	1.029967	0.814457	0.814231	1.025421	0.667369	0.871967	1.186327	1.281904	0.93218	1.00608	0	0	0	0	0	0	0	0	0	0	0	0	0	0	0	0	0	0	0	0	0	0	0	0	0	0	0	0	0	0	0	0	0	0	0	0	0	0	0	0	0	0	0	0	0	0	0	0	0.48766	0	0	0	0	0	0	0	0	0	0	0	0	0	0	0	0	0	0	0
maker-000038F-augustus-gene-0.18-mRNA-2;maker-000038F-augustus-gene-0.18	1	1	9.716209	9.310516	9.148618	10.787172	13.108454	10.540539	8.472775	9.05272	8.770887	10.938286	9.87672	11.675523	9.189789	11.014533	6.949633	10.964802	50.789533	43.635805	37.786897	35.376306	37.204143	37.381904	32.08731	41.769973	36.705074	39.072879	40.076046	35.564398	32.140088	41.252404	34.855172	39.59822	33.34862	44.559446	39.789356	35.712974	39.800908	30.142908	34.639878	41.199601	38.353386	37.922341	39.460453	48.170173	36.26922	41.114912	37.219106	35.85094	34.811631	36.98971	32.952199	42.170816	46.498271	39.099405	36.794438	44.341303	43.174101	41.104919	39.822114	37.493985	37.878385	41.24975	40.827003	44.524958	36.551804	38.211927	31.636202	28.221924	27.18882	26.36308	32.518072	36.876209	23.309984	24.413289	29.371241	45.196847	56.772028	43.854473	26.04253	34.785875	32.909106	33.017554	36.236898	26.738595
maker-000038F-augustus-gene-0.18-mRNA-3;maker-000038F-augustus-gene-0.18	1	1	0	0	0	0	0	0.731124	0	0	0	0	0	0	0	0	0	0	0.5752	0.502718	1.712369	1.667551	0.989648	0.481924	1.637795	0.834528	1.353026	1.306012	0.699796	1.093947	1.404606	0.71305	0.737881	1.022674	0.750114	0.413154	1.747324	1.207758	0.77434	0.57313	0.830873	0.738174	0.798771	0.586629	0.385753	0.928239	1.073485	0.632919	0.400375	0.694474	0.819998	0.85123	0.491477	0.99025	1.34013	0.947567	0.712329	1.486738	1.414714	1.212268	0.534822	0.726473	1.227838	0.859021	1.795507	0.83069	0.477605	0.903817	1.889305	2.357417	0.834077	2.282275	1.680423	0.987226	0.830817	2.26835	0.871631	1.778008	2.134269	1.498802	1.357192	2.478715	1.310083	2.314051	2.395034	2.088922
maker-000038F-augustus-gene-0.21-mRNA-1;maker-000038F-augustus-gene-0.21	1	1	11.607478	10.327984	9.119112	10.465343	8.128166	7.501753	12.642568	10.063214	11.813668	9.309533	9.806895	10.071154	11.184585	10.751665	9.680385	10.60713	2.607335	2.702509	2.738243	2.265694	2.960306	1.366013	6.497583	2.969226	2.504115	2.027322	2.127787	3.193316	2.685089	2.881471	1.702317	2.888461	2.058981	2.072775	2.867668	2.725072	2.801447	2.13374	3.869106	2.093632	2.172518	1.696118	2.392019	2.379918	2.093163	2.695844	2.773077	2.784695	2.996912	2.383445	2.450403	1.603566	2.004735	2.023671	1.799796	2.208019	2.023894	2.569791	1.999494	2.281993	1.966307	1.550703	1.29735	2.436376	3.524943	2.917792	2.733667	3.219196	5.068029	3.481971	3.008429	3.504802	6.254171	4.261469	3.110562	6.756698	5.312185	4.24638	1.426458	3.199355	3.663114	3.562686	3.149098	5.020001
maker-000038F-snap-gene-0.2-mRNA-1;maker-000038F-snap-gene-0.2	1	1	0.608662	0.795135	0.556331	0.612364	0.441764	0.544003	0.164318	0.38056	0.817796	0.977152	0.898786	1.137603	0.852085	0.557864	0.879584	0.552465	0.0716	0.090448	0.089756	0.217689	0	0.200547	0.358848	0	0.098097	0.155527	0.097607	0.331325	0.220979	0.173416	0.31411	0	0.198714	0.211939	0.376059	0.07062	0	0.485493	0	0.128854	0.102686	0.155224	0.306501	0.150478	0.37572	0.117511	0.302423	0.440301	0.347191	0.164215	0.418268	0.348929	0.073336	0.172696	0.242246	0.240775	0.330349	0.225475	0.147652	0.563258	0.455178	0.163309	0.167786	0.274923	0.60778	0.432202	0.426618	0.630663	0.384931	0.594126	0.24481	0.651617	0.19699	0.816187	0.630452	0.555079	0.279967	0.351352	0	0	0.296414	0.457041	1.071567	0.70759
maker-000038F-snap-gene-0.3-mRNA-1;maker-000038F-snap-gene-0.3	1	0	0	0	0	0	0	0	0	0	0	0	0	0	0	0	0	0	0	0	0	0	0	0	0	0	0	0	0	0	0	0	0	0	0	0	0	0	0	0	0	0	0	0	0	0	0	0	0	0	0	0	0	0	1.643856	0	0	0	0	0	0	0	0	0	0	0	0	0	0	0	0	0	0	0	0	0	0	0	0	0	0	0	0	0	0	0
snap_masked-000038F-processed-gene-0.40-mRNA-1;snap_masked-000038F-processed-gene-0.40	1	0	0	0	0	0	0	0	0	0	0	0	0	0.32883	0	0	0	0	0	0	0	0	0	0	0	0	0	0	0	0	0	0	0	0	0	0	0	0	0	0	0	0	0	0	0	0	0	0	0	0	0	0	0	0	0	0	0	0	0	0	0	0	0	0	0	0	0	0	0	0	0	0	0	0	0	0	0	0	0	0	0	0	0	0	0	0
maker-000038F-snap-gene-0.8-mRNA-1;maker-000038F-snap-gene-0.8	1	1	0	0	0.900636	0	0	0	0.308939	0.270495	0.252123	0	0	0	0	0.301227	0	0.300367	0	0	0	0.600323	0	0	0	0	0	0	1.042122	0	0	0	0	0.931117	0	0	0.851977	0	0	0	0	0.781344	0	0.634036	0	0	0	0	0	0	0	0	0	0	0	0	0	0	0.83395	0	0	0.738125	0	0	0	0	0	0.739608	0	0	0	0	0	0	0	0	0	1.767578	0	0	0	0	0	0	0	0.961373
maker-000038F-snap-gene-0.4-mRNA-1;maker-000038F-snap-gene-0.4	1	1	123.742136	124.640222	106.270279	217.617772	95.882881	93.508325	186.839685	122.989462	176.578747	104.482794	82.206642	102.294938	127.129675	154.080425	106.258932	130.371557	116.405396	209.383491	285.456946	140.298156	182.784752	285.839317	184.633987	178.814839	228.301314	209.156567	212.829348	248.076676	141.792912	195.397245	210.069716	223.300938	218.542336	171.353091	194.223549	234.801374	182.503639	96.047549	262.261047	188.888647	225.430926	217.101699	271.607541	333.709161	230.889179	215.409427	239.937981	235.872059	213.962129	178.283549	184.714229	252.35398	252.494464	258.365048	254.409759	305.387538	198.18711	256.257381	256.757001	231.66075	248.197856	189.8609	206.407938	251.736493	188.292158	192.034437	249.864877	259.473441	248.383752	148.777457	172.487462	169.557292	214.183951	214.17285	255.932948	177.960293	179.072017	142.48711	169.623715	201.011947	166.558436	164.056664	176.932544	269.996996
genemark-000038F-processed-gene-0.37-mRNA-1;genemark-000038F-processed-gene-0.37	1	1	14.697813	13.011654	21.864333	10.114358	28.898988	13.30929	24.301259	27.07146	15.57905	10.885083	18.369325	11.716171	14.020033	13.657318	16.162092	13.040071	19.823349	24.714464	21.299605	23.392125	19.318267	21.049727	22.20176	19.338307	24.846711	26.567396	18.208495	25.854571	17.176297	17.842235	24.049249	26.980291	20.626621	18.438161	32.15318	26.429323	23.970348	17.066092	19.238834	23.579078	15.395116	15.785314	19.312886	16.312734	17.70372	16.457547	9.310802	8.402962	14.63668	17.608957	13.001058	14.154348	22.663563	12.852057	16.913259	22.209461	18.838751	19.552135	17.734954	12.060838	18.509546	15.338379	21.799057	23.755242	15.385549	15.390722	33.197169	36.511515	27.003975	31.825047	25.173904	28.6042	40.192829	38.007338	33.112683	24.568898	25.676306	18.866397	42.902427	63.286557	25.886645	27.932514	33.940847	47.44231
maker-000038F-augustus-gene-1.48-mRNA-3;maker-000038F-augustus-gene-1.48	1	1	7.264661	2.873786	6.253744	6.00542	5.208134	4.631647	5.24923	9.322866	6.639027	4.636825	7.833184	5.995507	3.335515	3.981192	4.097916	6.10498	4.54778	6.741428	6.755317	9.505932	5.787167	0.845249	8.972379	2.005047	3.811078	5.800202	4.129687	6.305852	8.961819	4.28526	3.849006	6.460037	3.684492	5.679893	5.917803	7.556591	3.767621	9.942019	3.95544	4.829133	8.549553	11.77723	6.18858	7.624039	11.645401	4.690546	11.193856	11.897216	12.425155	7.754734	11.008988	7.812029	6.770488	9.23424	12.625226	5.860901	9.624959	10.859482	8.120895	10.192691	9.337088	10.581697	5.948066	14.643847	8.994629	9.053839	8.207099	6.784849	6.143695	5.486233	7.848046	5.84043	7.592737	2.764269	7.603442	7.675614	3.353217	0	10.909343	4.592614	0	6.901955	6.913644	8.106977
maker-000038F-augustus-gene-1.48-mRNA-4;maker-000038F-augustus-gene-1.48	0	0	0	0	0	0	0	0	0	0	0	0	0	0	0	0	0	0	0	0	0	0	0	0	0	0	0	0	0	0	0	0	0	0	0	0	0	0	0	0	0	0	0	0	0	0	0	0	0	0	0	0	0	0	0	0	0	0	0	0	0	0	0	0	0	0	0	0	0	0	0	0	0	0	0	0	0	0	0	0	0	0	0	0	0	0
maker-000038F-augustus-gene-1.48-mRNA-5;maker-000038F-augustus-gene-1.48	1	1	0	0	0	1.805075	0	0	0	0	2.129049	0	0	0	0	0	0	0.589813	3.160257	4.211454	0	0	0	4.346974	1.467842	4.409485	3.785393	2.291111	0	0	0	0	0	0	1.550709	4.578958	0	0	0	0	4.055488	1.48183	0	0	3.312926	0	0	4.874539	3.788711	0	0	1.507879	0	2.2156	0	0	0	3.2478	0	0	0	0	0	2.70536	0	0	1.976087	0	0	0	1.600803	0	0	0	2.670293	0	0	4.705795	0	2.637234	0	0	4.219165	3.651359	3.729335	0
maker-000038F-augustus-gene-1.48-mRNA-6;maker-000038F-augustus-gene-1.48	0	0	0	0	0	0	0	0	0	0	0	0	0	0	0	0	0	0	0	0	0	0	0	0	0	0	0	0	0	0	0	0	0	0	0	0	0	0	0	0	0	0	0	0	0	0	0	0	0	0	0	0	0	0	0	0	0	0	0	0	0	0	0	0	0	0	0	0	0	0	0	0	0	0	0	0	0	0	0	0	0	0	0	0	0	0
maker-000038F-augustus-gene-1.48-mRNA-7;maker-000038F-augustus-gene-1.48	1	1	1.896299	2.526194	1.424191	1.274566	1.025901	1.725029	8.791361	7.902239	2.022212	1.283366	2.251761	1.603814	2.047956	1.918027	2.162698	1.942064	3.405744	2.427952	3.499399	2.492298	1.843839	2.196635	6.810703	2.158497	1.576188	4.373106	2.718137	2.904867	5.031453	2.763019	3.951898	5.691996	3.719174	2.39426	4.125506	4.046204	3.052258	3.451562	2.250043	3.204361	5.486084	3.624345	1.296342	2.33112	4.180907	2.094151	4.266617	3.143637	3.390956	0.961661	2.471763	3.87609	1.975645	3.780423	3.782582	2.585626	3.091863	4.880961	1.344551	3.846037	5.210042	2.507534	1.513084	1.902899	2.454791	2.246961	0.465347	1.092184	1.554905	0.113754	0.485329	0	0.393728	0	0.866244	1.223861	1.18059	0.935255	0	0.777127	1.204632	1.84563	2.674011	1.445442
maker-000038F-augustus-gene-1.48-mRNA-8;maker-000038F-augustus-gene-1.48	0	0	0	0	0	0	0	0	0	0	0	0	0	0	0	0	0	0	0	0	0	0	0	0	0	0	0	0	0	0	0	0	0	0	0	0	0	0	0	0	0	0	0	0	0	0	0	0	0	0	0	0	0	0	0	0	0	0	0	0	0	0	0	0	0	0	0	0	0	0	0	0	0	0	0	0	0	0	0	0	0	0	0	0	0	0
maker-000038F-augustus-gene-1.48-mRNA-1;maker-000038F-augustus-gene-1.48	1	1	6.746612	12.052269	4.325608	3.658188	13.222653	11.443909	10.155203	8.646622	2.06655	6.568041	4.296205	6.661266	11.251076	8.892667	6.363668	3.732502	27.182972	17.049272	17.338746	23.726569	16.750602	26.936838	18.67744	18.334489	23.508094	21.761008	20.927866	22.245397	21.910745	19.887013	22.859874	21.811387	24.940933	18.862523	23.89546	18.250187	22.176319	22.318052	21.739043	19.113323	17.845665	11.082894	10.704949	15.473049	14.533649	14.773039	12.550118	13.979493	16.751434	17.797983	15.163965	17.34774	14.567659	13.910439	11.779789	15.522706	15.871483	15.202588	17.259317	13.491315	15.643295	15.556872	14.970207	15.655271	16.986885	19.738575	7.692974	15.63588	15.454729	14.684476	11.585642	13.989598	12.396636	15.153319	15.27163	12.496445	18.831313	19.399074	7.816971	13.766353	14.850176	27.046522	21.304623	16.071795
maker-000038F-augustus-gene-1.48-mRNA-2;maker-000038F-augustus-gene-1.48	1	1	3.010881	0	0	0	0	0	0	0	0	0	0	0	0	0	0	0	0	0	0	2.745904	0	0	0	0	0	0	0	0	0	0	0	0	0	0	0	0	0	4.210253	0	0	0.990483	0	4.509226	0	0	3.982795	0	0	0	0	0	0	0	0	1.840573	0	0	0	0	0	0	0	0	0	0	0	9.878508	0	0	0	0	0	0	3.150619	0	0	0	0	0	0	0	0	0	0
maker-000038F-augustus-gene-1.48-mRNA-10;maker-000038F-augustus-gene-1.48	1	0	2.971359	0	0	0	0	0	0	0	0	0	0	0	0	0	0	0	0	0	0	0	0	0	0	0	0	0	0	0	0	0	0	0	0	0	0	0	0	0	0	0	0	0	0	0	0	0	0	0	0	0	0	0	0	0	0	0	0	0	0	0	0	0	0	0	0	0	0	0	0	0	0	0	0	0	0	0	0	0	0	0	0	0	0	0
maker-000038F-augustus-gene-1.48-mRNA-9;maker-000038F-augustus-gene-1.48	1	1	6.493959	7.207326	5.203546	2.523036	7.121607	6.86866	3.302315	1.88739	4.081824	5.179691	5.660225	4.434717	7.401183	5.925023	4.649398	5.199876	7.259802	3.518248	9.735595	8.306513	9.974298	2.603372	7.909515	7.652436	6.275011	8.393698	7.075042	10.461789	9.865291	7.645177	9.580648	9.01927	6.763535	5.442437	7.346446	9.818951	6.313949	7.576089	5.493184	7.771253	7.748786	6.887675	4.081878	7.620222	7.394517	2.455163	5.747887	8.719731	8.402159	4.646065	10.943105	6.085006	6.33561	5.630857	7.461458	2.918756	4.751709	6.272078	6.184045	7.64618	7.872052	5.621766	5.360501	6.732192	4.266135	8.731968	2.673854	3.318844	0	1.856968	1.976536	1.471111	0.759445	2.840663	2.926483	0	2.004081	0	2.473373	1.843654	0	0	0	4.692408
maker-000038F-snap-gene-1.30-mRNA-2;maker-000038F-snap-gene-1.30	1	1	27.211729	37.595945	15.927131	13.244403	33.769365	35.307661	0	0	45.920071	35.107599	2.028289	0	5.575322	11.166432	14.901688	18.676021	4.702528	0	0	1.696213	0.965258	1.065695	2.842847	0	0.639072	1.236569	0	1.918722	0.819759	0	0.413729	0	0	2.693847	2.084653	0	1.610413	2.138664	0	2.97704	1.779749	0.748657	0.853164	1.027366	0	0.584619	2.082638	0	1.675472	1.007594	0.208709	1.410283	0	1.197856	1.339723	0	3.57642	1.473254	0	0	0	0.479811	0	0.742532	0	0.90069	0	0	0	0	0	0	0	0	0	0	0	0.721916	0	0	1.239269	0	0	0
maker-000038F-snap-gene-1.30-mRNA-1;maker-000038F-snap-gene-1.30	1	1	0	0.9346	0	0	0	0	3.656452	7.37159	0	0	0	0	0	0	0	0.97522	0	1.180656	1.331691	0	0.49282	0	0	2.010573	0	0	0.380953	0	0	0.331166	0	0.581177	1.557336	0	0	1.155946	0	0	1.641443	0	0	0	0.440041	0	1.524651	0	0	0.72688	0	0	1.339153	0	0.504021	0	0	0.936115	0	0	0.769422	0	1.141814	0	0.727409	0	1.240522	0	0	0	0	0	0	0	0	0	0	0.935024	0.41881	0	0	0	0	0	0	0
maker-000038F-augustus-gene-1.56-mRNA-2;maker-000038F-augustus-gene-1.56	1	1	0	0.375829	0	0.885453	0	0	0	1.071489	1.355526	0	0.288069	0	0.207608	0	0.231687	1.125289	0.119252	0	0	0	0	0	0	0	0	0	0	0	0	0	0	0.193528	0	0.112447	0	0	0	0	0	0.035609	0	0	0	0.053287	0	0	0	0.141138	0	0	0	0	0	0	0	0	0.038217	0	0	0	0	0.18959	0	0	0	0	0	0	0	0	0	0.926055	1.240987	0	0	0	0	0	0	0	0	0	0	0
maker-000038F-augustus-gene-1.56-mRNA-4;maker-000038F-augustus-gene-1.56	1	1	0.460081	0.33652	0.165884	1.0786	0.453875	0.134036	1.354666	0.95708	0.65536	1.04995	0.67621	1.1191	0.334014	0.591921	1.296724	0.731041	0	0.05299	0	0.120201	0.06014	0	0	0	0	0.05164	0.04463	0	0.052757	0	0	0	0	0.03714	0.034464	0.026169	0.106014	0.02431	0	0.130074	0	0.085444	0.046109	0.073577	0.090722	0.12832	0.227562	0	0.149974	0.173162	0.168759	0.288133	0.025464	0.026932	0.100011	0.087365	0.083517	0.094919	0.092735	0.128081	0	0.062238	0.039803	0.040743	0.284791	0.092005	0	0	0.221793	0	0.05243	0.125654	0	0.717191	0.365005	0	0.12006	0.680182	0.725666	0.264332	0.136074	0.276266	0.167108	0
maker-000038F-augustus-gene-1.56-mRNA-5;maker-000038F-augustus-gene-1.56	1	1	2.830997	2.905806	3.791353	3.913664	2.157437	1.881702	2.163304	2.011698	2.982624	2.188932	1.88466	2.246105	4.721682	4.628768	2.303372	4.080297	0.493512	0.299355	0.268978	0.754117	0	0.372928	0.705774	0.394044	0.300711	0.667221	0.365841	0.29687	0.710398	0.186093	0.242389	0.600838	0.380702	0.371461	0.542156	0.678487	0.317936	0.429698	0.372963	0.264375	0.520502	0.560404	0.61419	0.343265	0.501509	0.764447	0.980418	0.977986	0.68298	0.520523	0.383869	1.541648	0.649466	0.824125	0.658711	0.424213	0.630087	0.55043	0.650941	0.927506	0.828479	0.730547	1.005883	0.548425	1.430821	0.392735	0.394589	0	1.522937	0.725047	0.745931	0	0	1.492822	0.651719	0.779744	0	0.923556	0.680834	0	0.735588	0.596623	0.766642	0.520578
maker-000038F-augustus-gene-1.56-mRNA-1;maker-000038F-augustus-gene-1.56	1	1	0	0.858376	3.238613	1.03194	2.475739	1.718919	0.904233	0.27466	0	1.306757	0	0	3.324024	1.866956	0	0	0	0.359122	0.488626	0.082352	0.321577	0	0.746015	0.282545	0.218352	0.359567	0.189609	0.407231	0.098119	0.322161	0.264445	0.31147	0.161806	0	0.251046	0.128731	0	0.250205	0.160975	0	0.49036	0.414142	0.360526	0.305936	0.273306	0.325094	0.576311	0.416992	0.531484	0.565522	0.894702	0	0.409348	0.383838	0.528363	0.160581	0.573743	0.399693	0.332667	0.398006	0.506228	0	0.22561	0.497355	0.169239	0.825123	0.837913	1.228855	0	0.461423	0.249149	0	0	0	1.01298	0	1.187002	0	0	0.592463	0	0	0.419746	0.616666
maker-000038F-augustus-gene-1.56-mRNA-3;maker-000038F-augustus-gene-1.56	1	1	2.097648	0	0	0	0	0.459267	0.852772	0	0.630005	0.312116	0.58087	1.162567	0	0.314856	0.336747	1.310184	0	0	0	0.072367	0.136428	0.119665	0	0	0	0.168282	0	0	0.042654	0.05202	0	0	0	0	0.244836	0.041181	0.179036	0.286884	0.108996	0.31444	0.219415	0.125866	0.115771	0.128309	0.392971	0.269835	0.130102	0.202977	0.212088	0.047633	0	0.306083	0.209927	0.061116	0.058608	0.279043	0.075451	0.279969	0.129444	0.099288	0.172472	0.301655	0.162957	0.182543	0.328482	0	0.107578	0	0.19593	0.174054	0.07564	0	0	0	0	0.695307	0	0	0	0	0.296307	0	0.100475	0.441159
maker-000038F-augustus-gene-1.49-mRNA-1;maker-000038F-augustus-gene-1.49	1	1	0.104689	0.075554	0.021273	0.11911	0.130267	0.080413	0.0366	0.075378	0.084433	0.14079	0.210294	0.101908	0.106879	0.055834	0.163681	0.246862	0.410983	0.258426	0.344739	0.647157	0.381045	0.199755	0.858108	0.453477	0.328044	0.419676	0.192443	0.365662	0.653605	0.357387	0.389073	0.766034	0.447735	0.258698	0.637391	0.387532	0.264189	0.577911	0.09872	0.374353	1.170433	0.842001	0.804866	1.036844	0.806728	1.012746	1.09328	0.525838	1.0107	0.960826	0.879601	1.326256	0.870408	0.893833	1.365607	0.930656	0.912073	1.423955	0.851348	1.004002	1.017967	0.951417	1.146102	1.014297	1.274289	0.680439	0.752413	0.737447	0.509215	0.843119	0.677367	0.353187	1.129384	0.968673	0.798375	0.729175	0.613219	0.688299	0.403575	1.067922	0.797206	0.613629	1.027066	0.899447
maker-000054F-snap-gene-2.70-mRNA-1;maker-000054F-snap-gene-2.70	1	0	0	0	0	0	0	0	0	0	0	0	0.352946	0.446353	0	0	0	0	0	1.515873	0	0.589761	0	0	0	0	0	0	0	0	0	0	0	0	0	0	0	0	0	0	0	0	0	0	0	0	0	0	0	0	0	0	0	0	0	0	0	0	0	0	0	0	0	0	0	0	0	0	0	0	0	0	0	0	0	0	0	0	0	0	0	0	0	0.975364	0	0
snap_masked-000038F-processed-gene-1.66-mRNA-1;snap_masked-000038F-processed-gene-1.66	1	1	33.530154	28.982017	44.432157	47.227562	33.37458	35.703871	35.800963	40.691645	20.064533	19.028553	18.494858	21.638971	42.712509	50.851071	42.442737	48.096468	3.140522	7.017708	17.568627	0	20.591959	7.399218	25.585547	12.497868	15.273016	0	13.723499	13.495054	7.794953	16.92045	12.311031	10.318394	17.2698	13.262334	8.096392	6.010859	11.705577	8.768213	14.290309	11.994954	13.677059	14.71344	15.799654	3.251837	18.740404	9.294823	20.610385	21.946709	19.317834	15.500862	35.13066	10.144166	2.013601	16.785204	16.27466	7.362264	4.347511	9.064668	21.076053	20.999988	13.504281	14.287448	0	0	19.652773	23.556133	4.806076	6.4135	4.493787	6.962133	4.386943	5.017978	11.963667	0	7.329159	6.197658	8.464779	4.63945	0	0	0.302614	11.74251	9.192681	5.569462
maker-000038F-snap-gene-1.42-mRNA-1;maker-000038F-snap-gene-1.42	1	1	3.618716	1.57418	2.309614	1.461068	3.859791	2.033838	2.913019	2.049606	2.134901	1.762397	2.514997	1.915814	2.501953	2.031243	3.014474	1.970301	35.785281	34.361251	34.581466	38.777681	22.909165	36.515227	30.813019	27.568487	34.304879	47.618633	25.881081	31.459108	36.83653	22.639805	33.569706	37.845474	29.92549	27.783439	39.696707	36.098472	25.052917	29.947646	35.762035	29.062727	31.358064	29.743382	40.464088	42.595299	33.708223	36.97012	25.176248	24.964545	25.984914	33.309462	30.708662	34.307794	47.44545	29.013359	36.526405	43.74901	39.531154	36.170483	30.994066	24.027611	33.605817	33.501605	54.540329	48.433804	27.366874	29.36288	48.085754	47.640863	46.457879	30.820752	39.877673	32.455681	34.345546	44.216516	41.565843	40.27874	39.251952	36.501226	65.480557	82.368442	63.699725	17.98008	24.125141	39.756655
maker-000000F-snap-gene-72.32-mRNA-1_14;maker-000000F-snap-gene-72.32	0	0	0	0	0	0	0	0	0	0	0	0	0	0	0	0	0	0	0	0	0	0	0	0	0	0	0	0	0	0	0	0	0	0	0	0	0	0	0	0	0	0	0	0	0	0	0	0	0	0	0	0	0	0	0	0	0	0	0	0	0	0	0	0	0	0	0	0	0	0	0	0	0	0	0	0	0	0	0	0	0	0	0	0	0	0
maker-000038F-augustus-gene-1.59-mRNA-1;maker-000038F-augustus-gene-1.59	1	1	0.285747	0.25689	0.220255	0.187707	0.172994	0.39586	0.958694	0.520071	0.430445	0.284911	0.338774	0.401885	0.279599	0.342476	0.297642	0.593175	0.322104	0.42079	0.105523	0.579545	0.219684	0.115623	0.669793	0.294309	0.169353	0.541338	0.557856	0.125238	0.923473	0.297094	0.428319	0.422114	0.23214	0.123519	0.726192	0.241889	0.280145	1.0418	0.364903	0.548785	6.673779	4.236159	2.833123	4.041101	4.359748	4.20863	4.949749	5.860661	4.910471	5.758485	5.679082	4.970719	4.917216	4.676874	3.854929	5.908997	7.167232	5.738685	4.101826	4.344161	4.015637	4.466382	4.559758	5.665929	5.427347	3.115483	0.262788	0.097444	0.078958	0.24338	0.150644	0.267571	0.241259	0.167782	0.290968	0.171229	0.172134	0.108192	0	0.162002	0.243068	0.168102	0.418673	0.260344
maker-000038F-augustus-gene-1.60-mRNA-1;maker-000038F-augustus-gene-1.60	0	0	0	0	0	0	0	0	0	0	0	0	0	0	0	0	0	0	0	0	0	0	0	0	0	0	0	0	0	0	0	0	0	0	0	0	0	0	0	0	0	0	0	0	0	0	0	0	0	0	0	0	0	0	0	0	0	0	0	0	0	0	0	0	0	0	0	0	0	0	0	0	0	0	0	0	0	0	0	0	0	0	0	0	0	0
maker-000038F-augustus-gene-1.60-mRNA-2;maker-000038F-augustus-gene-1.60	1	1	0.946944	0.467542	2.826954	1.965623	1.356584	0.550646	1.281858	1.469933	3.254694	2.18702	1.168805	0.466699	1.171091	1.026285	0.658802	0.593142	0.723865	0.523115	0.373536	0.556143	0.43018	0.545709	0.374555	0.383576	0.571181	0.860106	0.204248	1.070557	0.948065	0.711942	1.494916	0.238749	0.753024	0.584934	0.915582	0.820102	0.575108	0.588371	0.147448	0.544401	0.372654	0.396908	0.402831	0.846785	0.597154	0.785458	0.231905	0.171352	0.219854	0.641393	0.327324	0.349226	0.924056	0.679791	1.277901	1.40873	1.495754	0.997846	0.704118	0.47542	0.925843	0.717769	0.33807	0.905528	0.225408	0.671842	1.289942	1.552182	1.320863	0.972484	0.644779	0.428578	1.493209	0.979021	0.943328	0.798127	0.775786	0.404579	1.498748	2.093929	1.181096	0.621033	0.23035	0.701307
maker-000038F-augustus-gene-1.60-mRNA-3;maker-000038F-augustus-gene-1.60	1	0	0	0.018035	0	0	0	0	0	0	0.023141	0	0	0	0	0	0.010794	0	0	0	0	0	0	0	0	0	0	0	0	0.018225	0.012404	0.068935	0	0	0	0	0	0	0	0	0	0	0	0	0.092223	0	0.039259	0	0	0	0	0	0	0	0.01171	0	0.062421	0.013204	0	0	0	0	0.017285	0	0	0.016897	0	0	0	0.035988	0	0	0	0	0	0	0	0	0	0	0	0	0	0.021491	0	0
maker-000038F-augustus-gene-1.60-mRNA-4;maker-000038F-augustus-gene-1.60	1	0	0	0	0	0	0	0	0	0	0	0	0.012689	0	0	0	0	0	0	0	0	0	0	0	0	0	0	0	0	0	0	0	0	0	0	0	0.048374	0	0	0	0.026897	0	0	0	0	0.030806	0	0.024805	0	0	0	0	0	0	0.041964	0	0.013631	0	0	0	0.01158	0	0	0	0	0	0	0	0	0	0	0	0	0	0	0	0	0	0.052948	0	0	0	0	0.018985	0	0
maker-000038F-augustus-gene-1.60-mRNA-5;maker-000038F-augustus-gene-1.60	1	0	0.053978	0.15918	0.042908	0.059223	0	0	0.05207	0	0	0.06002	0.045596	0	0.04612	0	0.019546	0	0	0	0	0	0	0	0	0	0.038694	0.030071	0.038655	0.037137	0	0	0.04239	0.101976	0.042137	0	0	0.025802	0	0.032947	0.109593	0.021789	0.055019	0.033217	0.032226	0	0.12967	0	0	0	0	0.030087	0	0	0	0	0	0	0.060956	0	0	0	0.034333	0.028309	0	0	0.097289	0.044632	0	0	0	0.047449	0	0	0	0	0.069253	0	0.134279	0	0	0	0	0	0.142546	0
maker-000038F-augustus-gene-1.60-mRNA-6;maker-000038F-augustus-gene-1.60	1	0	0	0	0	0.367085	0	0	0	0	0	0.25884	0	0	0	0	0	0	0	0	0	0	0	0	0	0.107909	0	0	0	0	0	0	0	0	0	0	0	0	0.085349	0	0	0	0.264132	0	0	0	0	0	0	0	0	0	0	0	0	0	0	0.082352	0	0.077675	0	0	0	0	0.061358	0	0	0	0	0	0	0	0	0	0	0	0	0	0	0	0	0	0	0	0	0
maker-000038F-augustus-gene-1.60-mRNA-7;maker-000038F-augustus-gene-1.60	1	1	15.701249	10.93369	32.483781	16.035938	19.277378	10.564843	7.134263	8.761305	29.585904	18.932722	20.363322	6.602477	14.148459	9.43759	16.535159	9.141918	46.08686	28.766085	18.693949	25.02784	27.510195	37.997478	7.274999	17.119659	36.531289	35.156371	25.236227	45.619305	17.718365	33.936007	43.478958	10.376331	26.180801	30.79747	28.872276	30.529326	35.893883	16.801867	15.917418	26.721708	13.264337	18.188646	34.601217	46.793812	26.798287	32.782984	4.510713	5.06652	10.4453	20.102443	14.978766	16.516585	37.196784	26.974559	52.950282	40.150573	28.059524	33.845365	23.621121	17.430585	37.398544	28.873495	25.65688	28.025235	9.185406	24.917347	28.665084	30.095406	28.377597	17.768366	23.204353	20.342878	22.067985	18.459267	18.93059	22.630811	31.279341	12.665643	31.013751	34.066157	28.088279	6.244583	4.842222	16.340724
maker-000038F-snap-gene-1.34-mRNA-1;maker-000038F-snap-gene-1.34	1	1	8.979127	4.047158	9.213263	4.759566	7.047162	1.091345	0.593716	0.903872	7.196742	6.188488	6.259291	2.911991	9.003049	4.434166	3.321069	3.161263	0	0	0.060354	0.047549	0.19202	0.134062	0	0	0	0	0	0	0	0	0	0	0	0	0.098825	0	0	0.10569	0	0	0	0	0	0	0	0	0	0	0	0	0	0	0	0.040331	0	0	0	0	0	0	0	0	0	0	0	0	0	0	0	0	0	0	0	0	0	0	0	0	0	0	0	0	0	0
genemark-000038F-processed-gene-1.26-mRNA-1;genemark-000038F-processed-gene-1.26	1	1	25.45818	21.311209	31.308264	30.574576	25.273887	29.806684	34.119684	33.206013	27.396503	31.718476	21.944899	26.090623	27.798058	30.509228	32.106402	31.27968	10.69505	13.005481	13.431005	12.510484	13.409599	11.498831	18.289722	11.621852	12.074302	14.119485	12.580763	12.810612	11.764074	12.09436	11.574918	17.389431	12.872091	11.531542	16.965073	14.769408	11.929501	13.265708	13.432599	12.911878	14.463293	14.768548	13.808632	13.152538	15.821512	15.711776	18.083618	17.896548	15.58876	14.799858	17.068147	14.307728	16.971058	15.665969	12.449	16.956432	15.420446	15.413305	15.242604	15.303792	12.556069	13.610129	12.964173	16.712306	16.592131	15.382734	16.575109	20.613019	18.814232	13.126104	13.285917	10.664295	16.489078	17.926833	17.25797	18.698824	18.571203	17.079949	15.703334	21.172028	14.429508	14.158226	14.979651	22.194392
maker-000038F-augustus-gene-1.51-mRNA-1;maker-000038F-augustus-gene-1.51	1	1	65.756624	59.143498	66.171472	61.194976	60.867698	70.284658	62.766974	63.355246	50.769644	57.843019	56.521632	58.282458	65.132452	67.368907	58.502313	56.575796	56.747972	61.490321	85.442329	55.456831	58.651991	60.311122	48.811607	52.217337	62.513722	55.552005	60.084186	64.927513	58.763541	67.428769	60.76187	65.56729	68.224896	58.65371	57.24355	56.136288	52.770848	49.171332	60.470452	57.289657	69.355399	55.916156	73.309445	62.220937	74.638375	69.15973	61.58062	59.298736	74.991122	63.343415	88.188069	65.345941	60.524693	65.015768	78.263199	65.152062	45.913926	67.982111	79.294237	78.275509	73.948461	66.650026	70.301828	56.726272	57.356495	72.443939	74.839658	75.495759	82.512504	43.157938	47.992023	50.259613	53.454867	48.538135	70.935441	38.996905	48.405109	42.113835	48.294627	39.78375	36.32355	80.320341	77.493206	84.40773
maker-000038F-augustus-gene-1.51-mRNA-2;maker-000038F-augustus-gene-1.51	1	1	56.247937	60.636208	41.998692	71.900299	48.811766	50.566755	65.319506	73.368452	60.303853	62.219677	51.422986	68.766899	58.778648	72.642872	56.395249	74.278572	63.039684	59.100487	49.096702	68.087482	57.483397	67.489972	82.852271	65.233291	66.922374	65.641758	66.106715	79.600773	69.07793	52.069569	68.574428	79.538397	62.099915	62.331662	68.979986	65.128382	61.991997	68.071521	65.823235	67.161813	77.189805	51.754394	55.852458	66.423601	61.585605	69.761106	81.739037	90.297997	68.370255	71.531068	32.739366	76.249386	69.578488	58.810513	55.398007	74.814589	63.11485	74.736535	75.781502	56.461577	54.290999	49.732619	35.876191	66.120161	85.65489	64.490639	51.244366	37.380294	36.551281	24.991455	35.011957	26.982204	27.473769	39.067386	33.076826	38.048955	23.355352	36.358959	14.853547	18.932783	20.072434	39.064616	26.205889	44.469252
maker-000038F-snap-gene-1.36-mRNA-1;maker-000038F-snap-gene-1.36	1	1	1.892435	1.369926	0.512335	0.567264	0.509478	3.144165	3.129461	2.261539	3.795018	2.246877	2.323246	2.927054	1.356129	1.012026	2.362759	2.527397	3.606687	8.653556	2.55343	1.172676	7.355212	9.220371	16.891087	7.041299	6.449488	6.946375	6.025352	5.087188	7.924199	14.7379	0	8.751215	5.465713	7.553847	16.341267	4.231566	6.289825	4.67748	3.384442	3.797207	10.572271	8.863233	4.788036	6.840067	4.574694	3.812385	16.427096	10.058808	6.260458	9.400433	4.280303	7.179863	10.685385	2.997286	1.445233	18.187553	1.408346	19.934853	4.182202	2.757714	10.581436	8.617825	6.804963	23.464058	27.782832	7.087385	0	1.686387	1.419114	0	1.35898	0	2.26974	0	7.052646	0	3.106837	0	0	0	1.137166	0	2.279076	8.397575
maker-000038F-augustus-gene-1.62-mRNA-1;maker-000038F-augustus-gene-1.62	1	1	15.948552	17.142802	16.770266	16.838491	14.926097	27.365389	14.254457	14.463157	16.5179	19.42957	19.056412	23.71714	16.383342	19.485709	21.171067	19.946362	18.046468	27.721466	28.137316	21.540842	31.789816	27.623107	33.500315	29.532316	30.030745	29.889784	29.537815	27.892537	21.803987	28.652832	28.454636	32.677538	31.386125	30.257289	31.532049	30.717073	29.211581	18.762251	27.706882	30.320061	27.427806	31.711442	30.235013	30.87134	32.09858	32.453711	33.62199	32.93247	28.159147	32.030563	26.203969	32.102232	32.194164	31.277209	26.463834	32.493401	32.615209	28.544299	31.680197	31.865282	27.618026	31.783929	30.94741	33.796851	31.04721	31.066278	23.832283	25.939787	25.416389	14.523653	17.011439	17.885842	29.3213	25.655196	27.028294	18.656549	17.42573	16.181112	20.769651	24.428761	19.699163	20.959673	24.200653	31.325905
augustus_masked-000038F-processed-gene-1.4-mRNA-1;augustus_masked-000038F-processed-gene-1.4	1	1	10.104886	7.650621	7.486607	5.604043	8.196122	5.945841	7.625573	6.194762	6.468597	5.73797	8.816283	6.33968	7.206698	6.926531	6.670405	6.56405	5.339999	6.821952	5.886731	8.076508	6.4276	4.539607	13.012578	6.25801	6.026559	8.307692	5.459539	5.942585	8.839249	5.570813	5.887838	10.074724	6.569585	6.626753	10.500068	7.948925	6.607726	8.564079	5.714329	8.751771	7.583388	7.803366	7.907868	6.895561	8.096139	8.12825	6.285629	7.154426	8.384405	9.226138	9.253249	7.49993	10.241422	6.784852	6.668406	8.987337	9.170826	8.666932	7.842432	7.116188	8.788029	9.559278	8.621934	11.158273	9.524781	9.664953	12.394519	13.877642	11.799458	12.411148	10.699555	11.969969	15.4534	13.964911	13.140096	9.840136	10.714467	8.109694	20.883222	25.215744	15.974525	7.186084	8.736258	13.043239
maker-000038F-augustus-gene-1.54-mRNA-1;maker-000038F-augustus-gene-1.54	1	1	10.096424	7.784628	6.471786	5.60063	5.269241	4.822482	6.865633	6.216245	3.181963	3.785385	6.537055	6.522221	6.975981	6.488145	3.008941	6.071923	13.844485	14.66578	15.685339	19.199776	15.327889	13.97428	25.962108	14.363178	15.835782	23.04252	14.023007	15.804601	18.517206	11.695675	17.625842	26.040138	15.867307	15.722292	24.152661	17.098221	14.894415	18.172038	12.927367	16.075611	25.064246	16.079674	20.037136	15.16846	15.790896	15.982421	21.409634	22.873737	23.405266	19.761605	23.980898	19.997553	20.736141	14.736227	16.158284	24.934227	21.329117	18.999285	20.653654	17.126396	15.901051	18.023273	22.357805	24.795188	22.382338	16.379487	37.010871	33.991917	25.938338	22.169731	27.43858	27.938023	26.493196	21.853514	36.630488	15.279011	15.202439	16.433163	38.083279	52.672876	32.119283	19.193063	20.242381	28.371945
maker-000038F-augustus-gene-1.54-mRNA-2;maker-000038F-augustus-gene-1.54	1	1	15.711941	9.692748	8.405156	7.356818	18.100165	6.45705	10.767435	7.781819	9.990049	6.50978	8.053238	2.44512	11.631162	8.292207	10.253096	7.881292	18.378447	13.49156	9.84761	16.147374	13.979996	17.607863	7.226698	9.283641	15.868007	16.551954	10.646004	14.862444	13.42349	10.180109	12.263116	7.472414	10.950533	13.357926	16.762866	19.163027	19.247496	15.625636	11.109854	15.129628	12.675351	13.843851	23.883452	34.266702	21.848195	25.465708	6.212347	5.01321	11.730268	18.793224	15.010024	17.456563	30.005599	18.626036	24.659675	21.344013	12.674631	28.28974	21.316981	12.698433	29.515187	21.759042	22.654419	25.995589	9.00394	21.057016	39.218056	43.701409	38.096356	21.473496	21.407596	22.346787	23.582888	26.274667	28.328782	28.212094	32.680776	14.44849	32.812329	30.472901	25.740094	8.925124	5.825611	22.82264
maker-000038F-augustus-gene-1.55-mRNA-1;maker-000038F-augustus-gene-1.55	1	1	105.551224	100.37406	98.069424	109.950172	72.783216	96.826991	82.153668	91.58013	95.941028	107.587085	86.715672	104.941477	104.203776	120.228099	89.162155	103.073687	44.889423	59.513429	58.752277	52.542758	64.937516	49.386193	76.135864	59.478907	54.288868	64.162212	65.423332	54.219875	67.007343	61.635834	57.260923	66.693847	59.509762	62.873551	57.865789	54.487239	48.803574	51.608867	62.337521	61.543601	67.776607	92.494706	78.789319	58.37182	82.074038	84.126896	109.843824	107.622262	74.045541	93.148093	87.172513	73.372895	77.197031	80.04462	58.847643	79.198973	85.872944	56.007054	86.592068	91.236078	60.135433	92.030643	77.694524	73.397789	94.408117	85.392195	48.290796	47.25053	50.204404	47.64918	43.51462	42.152692	59.354356	61.713988	52.622561	58.473589	65.912517	65.405069	26.315323	29.156378	28.64551	30.08305	32.437928	31.058717
maker-000038F-augustus-gene-1.55-mRNA-2;maker-000038F-augustus-gene-1.55	0	0	0	0	0	0	0	0	0	0	0	0	0	0	0	0	0	0	0	0	0	0	0	0	0	0	0	0	0	0	0	0	0	0	0	0	0	0	0	0	0	0	0	0	0	0	0	0	0	0	0	0	0	0	0	0	0	0	0	0	0	0	0	0	0	0	0	0	0	0	0	0	0	0	0	0	0	0	0	0	0	0	0	0	0	0
maker-000038F-augustus-gene-1.55-mRNA-3;maker-000038F-augustus-gene-1.55	1	1	6.569248	8.496296	9.685208	7.936563	4.81795	6.526924	8.215293	10.600432	7.421718	6.42055	8.049092	8.105472	9.914783	7.323295	8.397272	12.091965	12.574775	9.19348	8.259471	11.900529	11.635591	5.446458	17.954961	11.403961	6.806499	7.689037	7.670753	4.713172	7.729942	10.955209	4.778695	11.943555	9.479583	9.017502	16.166113	9.832199	15.193926	8.358712	5.966317	11.988099	9.471868	8.281997	8.004162	8.71013	11.104316	16.128925	13.360557	15.9704	9.708804	14.476517	10.509808	14.445109	15.523903	14.774641	8.058125	9.503918	13.709983	12.756478	9.306816	14.283	6.833017	9.597494	11.207779	16.416973	12.672825	14.911571	3.652496	6.632302	10.898087	7.391872	5.952676	10.060706	5.008811	5.871008	7.453485	3.491451	9.111053	7.263201	6.291593	6.085128	5.474277	8.391297	11.710432	14.952414
maker-000038F-snap-gene-2.102-mRNA-1;maker-000038F-snap-gene-2.102	1	1	19.896482	16.617055	14.281901	15.432723	18.036945	17.995893	19.75364	17.890602	16.560441	19.645743	25.995395	29.794673	40.796045	35.142995	31.74811	34.701392	5.226548	4.755585	4.631549	4.616635	5.175019	3.129965	7.138488	4.205167	4.335199	3.882036	6.446949	4.013146	5.604545	5.358872	4.561788	5.340511	4.184941	5.626674	4.718146	3.746755	5.429651	3.848417	4.732204	6.05639	6.924259	6.219494	5.08115	3.696738	6.535308	5.453243	9.129914	9.891167	7.387729	9.618216	8.400771	6.173567	6.297203	5.77704	5.432361	5.612796	6.177387	4.958902	6.781229	5.887941	5.137319	7.070876	5.318362	6.621823	8.171639	5.621063	3.406618	3.158923	4.523589	4.904093	3.139074	4.559432	5.757669	4.459755	4.675849	6.431907	4.599243	4.569607	5.523775	4.066889	3.32782	3.827423	3.861652	4.150603
maker-000038F-snap-gene-2.102-mRNA-2;maker-000038F-snap-gene-2.102	1	1	11.729153	17.454112	8.050276	13.587491	8.657913	12.494043	3.74855	4.242537	17.922051	14.197999	7.293107	9.250717	8.980299	14.44451	11.410663	15.01247	2.699222	6.658611	4.049365	6.020197	9.335407	4.310612	8.156096	6.504397	2.978428	4.515138	5.756492	1.314178	4.353831	7.31707	4.002729	7.364368	6.347298	4.447127	5.198209	6.683745	4.854296	3.412104	5.895752	7.307316	13.271475	8.461562	7.963465	3.679177	8.4818	7.138359	9.219236	9.15693	8.886567	10.173883	8.963036	7.038049	6.743565	8.929039	5.312269	7.648238	6.822081	5.514159	7.925638	8.087978	7.398178	9.493682	6.656997	5.540109	10.360241	10.754089	7.399384	5.040219	5.969699	5.900724	6.613764	3.011958	12.447948	5.939489	4.369333	5.836901	4.207664	3.797705	6.329781	2.558329	4.783873	3.790998	3.276826	2.686744
maker-000038F-augustus-gene-2.128-mRNA-1;maker-000038F-augustus-gene-2.128	1	1	155.562972	159.369786	155.287031	165.705892	93.901172	104.616679	157.237623	161.64027	101.356825	128.957066	150.466562	186.824294	173.782981	170.202159	146.31053	146.378118	93.191808	82.312649	75.754225	81.902576	85.07559	64.56972	79.128176	91.529527	83.196086	74.859654	88.402454	93.887674	86.318248	105.570004	77.330981	75.678671	80.068832	89.847205	84.080775	74.459871	83.94475	94.711952	77.764526	92.348421	84.790732	111.929453	81.8486	68.871804	96.133285	90.032859	101.940835	95.932761	96.1588	97.706553	117.302139	82.670289	106.605704	76.767911	98.944291	106.353592	137.439884	76.585543	95.153912	121.631735	78.781774	86.381954	63.728846	96.737012	110.752328	85.816328	62.433126	48.054234	54.982064	56.094546	54.454311	50.503571	62.358178	58.466696	51.95036	54.267333	76.759378	76.468245	35.151188	41.515039	36.47686	63.957451	47.049932	48.967215
maker-000038F-augustus-gene-2.129-mRNA-1;maker-000038F-augustus-gene-2.129	1	0	0	0.056548	0	0.045627	0	0.033858	0	0	0	0.114655	0	0	0.125165	0	0.039904	0	0.023873	0	0	0	0	0	0.092297	0	0	0.027086	0	0	0	0	0	0	0	0	0	0	0	0	0	0	0	0	0	0.023109	0.028528	0	0	0	0	0.024627	0	0	0	0	0	0	0	0	0	0	0	0	0.033086	0.026444	0	0	0	0	0	0	0	0	0	0	0	0	0	0	0	0	0	0	0	0
maker-000038F-augustus-gene-2.129-mRNA-2;maker-000038F-augustus-gene-2.129	1	1	15.832999	13.531228	15.478414	12.564115	14.594696	15.383502	14.032365	12.596373	12.69805	15.705018	12.422878	13.736618	14.607716	14.580334	13.258374	13.554487	7.331333	6.990276	6.349759	8.188401	5.828624	7.888844	8.751295	7.024809	4.077076	9.430383	5.539638	9.028199	8.382193	8.320856	7.921032	10.745915	8.915662	7.670114	9.840358	8.224946	6.955895	5.71665	5.849324	4.130108	6.19801	5.170711	8.083279	9.1588	8.410019	9.541113	6.444748	4.108192	4.080391	8.611073	8.671537	7.362461	9.874356	4.877682	6.417517	4.412183	7.921231	7.784576	4.685136	4.073441	6.253465	8.520909	5.865348	9.009914	7.632971	6.970837	16.225163	15.89465	17.236588	13.417811	11.962428	13.425869	14.320119	9.618986	12.831093	16.167762	14.561229	13.488165	17.574883	18.930863	15.442836	13.901769	17.011138	17.253971
maker-000038F-augustus-gene-2.129-mRNA-3;maker-000038F-augustus-gene-2.129	1	0	0	0	0	0	0	0	0	0	0	0	0	0	0	0	0	0	0	0	0	0	0	0	0	0	0	0	0	0	0	0	0	0	0	0	0	0	0	0	0	0	0	0	0	0	0	0	0	0	0	0	0	0	0	0	0	0.024797	0	0	0	0	0	0	0	0	0	0	0	0	0	0	0	0	0	0	0	0	0	0	0	0	0	0	0	0
maker-000038F-augustus-gene-2.129-mRNA-4;maker-000038F-augustus-gene-2.129	1	1	0	0	0	1.114823	0	0	0	0	0	0	0	0.54425	0	0	0	0	0	1.771772	2.985318	0.725009	3.663731	0.894534	1.976412	1.139945	4.452234	0	2.556759	0.188189	0	0	1.473132	0	0	0.898461	0	1.378792	2.247329	1.749092	3.146327	4.68901	2.557061	3.623913	2.049821	0	1.642562	1.059466	2.862874	4.68655	5.054459	0.661178	1.829259	2.438881	1.261449	5.047691	2.742589	6.472054	1.944658	1.577315	6.488779	5.571142	2.705807	1.074097	1.596412	1.945335	3.62423	4.567414	0	3.248248	0	0	2.633635	0	2.765178	6.731414	4.161158	0	1.170481	0	0	0	0	1.932899	0	0
maker-000038F-augustus-gene-2.129-mRNA-5;maker-000038F-augustus-gene-2.129	1	1	0.397983	0.71364	0.37949	0.344897	0.684508	0.768935	0.50706	0.652069	0.365291	0.542846	0.866465	0	1.136684	0.250003	0.437198	0.770564	0.606921	0.517968	0.065025	0.584291	0.211709	0.262513	1.255913	0.285064	0.649696	1.015553	0.440645	0.890215	1.095669	0.369514	0.244565	0.724993	0.625095	0.234225	1.203649	0.169247	0.17547	0.876174	0	0.827899	0.500586	0.389731	0.06971	0.528741	0.981984	0.390739	0.326897	1.052751	0.714891	0.405395	0.540459	0.331355	0.30142	0.331509	0.249172	1.177671	0.794633	0.624107	0.299038	0.077123	0.855204	0.317763	1.460821	0.473339	0.431572	0.122925	1.706288	0.88115	0.601219	0.932254	0	1.451217	0	0.323083	1.361203	0.978074	0	1.198129	1.370805	1.494955	0.592933	1.163504	1.175017	2.774208
maker-000038F-augustus-gene-2.116-mRNA-1;maker-000038F-augustus-gene-2.116	1	1	139.579496	119.233625	121.7051	111.704589	120.232141	112.302522	127.085263	110.851936	114.574373	121.871591	102.807446	105.318165	134.359194	126.026433	103.493121	121.648993	89.688437	79.480866	74.63046	75.212384	78.036729	64.821262	81.201324	74.391093	75.715037	63.189098	64.836535	92.86551	84.755782	77.697755	85.246467	77.546895	82.951906	76.374465	69.598501	79.032908	92.368074	81.004809	74.956104	86.724922	75.580108	72.805077	82.003839	57.851957	83.500495	71.456042	80.884212	83.351167	74.958663	77.131973	100.111775	64.637851	67.946847	75.31049	69.018793	77.053298	77.688614	71.181709	87.730246	80.706448	80.992223	75.191985	55.07626	68.486203	82.035817	80.119284	84.76457	92.709355	86.906844	97.500699	90.951581	88.496978	108.047431	69.070549	80.306618	109.233815	100.590849	111.074917	81.938759	90.053832	81.802317	101.782356	102.26864	100.635399
maker-000038F-augustus-gene-2.117-mRNA-1;maker-000038F-augustus-gene-2.117	1	1	47.384431	45.29256	52.584602	52.432721	46.173052	47.389965	43.740831	43.433912	48.830666	49.542911	42.482465	50.082815	39.891851	46.317629	49.977862	49.655239	16.115176	16.68976	15.221367	15.501443	19.373448	15.257205	20.158425	16.453943	16.17902	18.449292	18.873231	16.389761	19.026942	17.440751	17.235033	18.233394	17.909308	16.622267	17.381185	15.511878	20.345565	16.831997	17.748199	17.399215	13.814644	19.170615	17.963596	13.163754	16.911923	17.322559	19.369905	20.111404	15.368451	17.360575	17.553991	13.56521	15.538648	19.522378	16.011415	17.195877	16.194161	13.42582	20.673519	20.077996	15.033917	18.636117	14.557104	14.173531	17.481056	16.838654	27.53016	23.702755	26.757779	18.359911	18.112782	19.240421	24.176368	25.705987	21.633302	22.306649	21.225892	22.150011	18.363781	23.078378	20.682308	25.11815	28.699799	32.440891
maker-000038F-augustus-gene-2.118-mRNA-1;maker-000038F-augustus-gene-2.118	1	1	2.113153	2.478153	2.28812	1.963508	0.547836	2.245066	1.216591	0.416086	2.454998	2.238864	4.065119	5.311438	2.440663	1.869751	1.845307	1.704953	1.777033	1.829904	1.60087	2.236712	1.688003	1.248749	2.401789	0.790555	2.204014	2.347311	1.710677	1.281298	2.513318	1.768133	1.615144	0.433153	1.578022	1.713444	1.97265	1.833498	2.407996	2.384243	2.010933	1.590417	1.476621	0.371973	1.104168	0.876288	0.954302	0	1.636703	0	1.613369	2.283775	2.027002	1.499576	1.273018	1.906617	1.340906	1.483887	0.886783	1.723458	0.863129	1.771828	1.060685	1.574098	1.373632	1.26026	2.531736	0.969208	1.616264	1.833267	1.928426	1.527547	1.820048	0.729285	1.180295	1.660207	1.918003	2.006483	1.731372	1.502644	0.191794	1.449991	1.027067	2.132303	2.100762	1.822162
maker-000038F-augustus-gene-2.118-mRNA-2;maker-000038F-augustus-gene-2.118	1	1	1.497658	0.910105	2.82403	2.869599	0.851993	0.749292	0.75784	1.191942	0.904783	2.431805	1.262344	1.455386	0.817914	1.266105	0.344244	1.329382	0.53815	0	0.840912	0	0	0.288408	0.84507	0.966366	0	0.242153	0	0	0	0.887939	0.191784	2.267344	0.397137	0	0.572759	0	0	0	0	0.640017	0	1.441347	0	0.473148	0.636842	1.88429	0.302373	1.452707	0	0	0.553633	0.381288	0.336544	0	0	0.16945	1.006608	0	0.350706	0	0	0	0.56095	0	0	0	0	0	0	0.37496	0	0.570893	0.376125	0	0	0	0	0	0	0	0	0	0	0
augustus_masked-000038F-processed-gene-2.81-mRNA-1;augustus_masked-000038F-processed-gene-2.81	1	1	34.397155	30.510966	21.811328	17.99782	17.797845	19.780316	20.929303	23.298631	31.125193	30.119766	19.665393	22.576303	37.553546	33.54897	24.995071	29.749468	29.615391	38.010519	47.865802	33.807267	44.923988	33.73069	65.952403	41.770251	45.553474	40.823854	43.551608	42.428048	40.921982	39.380431	45.656247	45.808265	45.815891	38.423656	45.001433	49.350552	45.035387	32.799802	38.712448	46.684773	31.557173	27.589771	21.496054	20.927542	32.996727	24.630512	39.205367	37.043246	26.120096	33.848148	31.606355	30.929284	26.835383	25.55651	22.117268	23.349732	33.71225	25.47765	26.324951	30.764281	20.097339	31.941291	24.749153	33.101675	35.998115	27.523638	15.602938	18.045034	18.088765	16.602597	13.010468	14.752433	21.822888	19.712753	19.63323	11.198059	16.90562	13.241863	21.653956	35.360159	23.943561	21.283591	26.917636	22.958846
genemark-000038F-processed-gene-2.43-mRNA-1;genemark-000038F-processed-gene-2.43	1	1	0.032264	0.052239	0	0	0.070318	0.030958	0.034796	0	0	0.096554	0.021529	0.054486	0.113665	0.174106	0.08253	0.086159	1.764264	2.249315	3.007544	2.23496	1.453938	2.708258	3.410933	2.217923	2.242218	2.985745	2.102514	3.126105	3.121552	1.967125	2.491728	2.471506	2.540593	2.515155	2.45112	3.572822	2.473247	3.23141	3.132409	2.907304	1.804513	2.483493	1.534379	1.858519	3.259822	3.239871	4.281962	3.892818	2.54086	4.18234	3.354425	1.994281	3.381781	2.729205	1.675263	2.256783	3.842585	2.54891	2.753504	3.028193	1.852984	3.660657	3.128855	3.612909	4.503222	3.301538	4.274628	3.863269	3.69266	4.082921	3.063148	3.672375	4.906309	4.775976	4.338718	3.481468	2.975154	2.639857	6.218131	9.059009	5.374999	5.583448	7.479845	5.470711
maker-000038F-augustus-gene-2.119-mRNA-1;maker-000038F-augustus-gene-2.119	1	1	62.732403	45.829526	55.69797	44.68629	47.518751	30.871741	99.81603	55.722314	55.352221	34.939407	43.113996	45.362458	49.497308	46.775812	44.766379	44.798058	49.162644	39.130196	47.31437	42.504773	39.234395	47.228748	27.328128	36.504117	50.372786	46.391378	46.33362	56.138858	44.485364	38.95047	51.042831	46.738141	47.311968	35.715771	44.688662	41.240791	38.832457	33.074739	45.808623	41.021955	37.732838	41.299236	46.860717	40.231321	47.271099	43.345768	38.401735	41.798379	36.033464	32.668837	48.154369	36.418197	45.108317	46.684717	38.257657	49.298779	40.179313	39.456442	50.00081	44.538016	37.721489	43.366336	34.96842	40.986222	36.165737	50.349617	112.731296	108.373782	97.407755	51.026237	64.204183	63.659041	58.325968	54.436899	94.253923	74.852159	55.998308	52.700912	57.182189	62.152924	63.333493	127.054382	105.828406	153.24438
maker-000038F-augustus-gene-2.119-mRNA-2;maker-000038F-augustus-gene-2.119	0	0	0	0	0	0	0	0	0	0	0	0	0	0	0	0	0	0	0	0	0	0	0	0	0	0	0	0	0	0	0	0	0	0	0	0	0	0	0	0	0	0	0	0	0	0	0	0	0	0	0	0	0	0	0	0	0	0	0	0	0	0	0	0	0	0	0	0	0	0	0	0	0	0	0	0	0	0	0	0	0	0	0	0	0	0
maker-000038F-augustus-gene-2.119-mRNA-3;maker-000038F-augustus-gene-2.119	1	1	10.458885	7.254105	7.164258	9.295088	13.168684	12.418409	6.768643	3.756526	18.26128	22.288693	4.913269	1.623122	9.012161	4.92807	5.961072	9.695631	10.494808	4.179149	4.692003	11.656826	4.713887	1.482372	13.113552	5.912093	3.000579	12.779207	3.88357	5.761591	10.580568	4.570005	5.349959	10.33013	0.615757	6.555708	6.704524	5.633616	4.301923	11.976037	1.832274	7.704747	1.259647	1.275771	1.374519	1.235675	1.178432	0.673568	2.452212	0	2.030366	1.569554	0	1.0703	2.002073	0	3.587491	2.470118	2.504061	1.967032	0	1.12279	2.265307	3.912104	1.000622	0	2.132547	1.720841	0	0	0	3.304817	2.706735	0	4.458112	0	0	5.486468	0	2.512567	10.261294	0	1.902572	4.426518	9.467421	0
maker-000038F-augustus-gene-2.119-mRNA-4;maker-000038F-augustus-gene-2.119	1	1	0.571197	0	0	0	0	0.717525	2.247098	0.286843	0.65509	1.290976	0	0.842586	0	0.243857	0.996994	0	3.591603	5.010605	6.686652	4.063306	4.971725	4.611908	6.851373	2.354502	3.668013	6.05016	4.100408	5.166975	6.938024	4.05726	4.516736	6.757615	7.067998	5.047087	6.20776	6.942506	4.085387	3.799395	5.011443	4.01385	2.763921	1.44887	2.507454	1.257689	2.717522	2.727495	1.128938	2.281071	1.836307	2.733619	4.737433	2.885022	2.026386	2.802696	1.601535	2.306451	2.493858	2.38121	5.008088	2.398283	1.553265	0	2.310602	5.002547	3.414769	2.744944	4.159892	6.357846	5.62503	0	0.576039	4.933553	2.178981	4.058081	5.318213	0	4.000988	0	3.351099	5.886946	1.630307	5.426131	0	11.095434
maker-000038F-augustus-gene-2.119-mRNA-5;maker-000038F-augustus-gene-2.119	1	1	0.702826	1.293804	0.896421	1.000071	0.905647	1.17575	1.845239	1.03252	1.855484	1.008697	0.80515	0.604953	1.449253	1.080114	0.818535	1.146389	0.597319	0.345151	0.663046	1.125654	0.432235	0.269841	1.512747	0.564854	0.498068	1.025934	0.816854	0.609638	1.213038	0.702465	0.348521	1.210963	0.667695	0.301076	0.588638	0.824865	0.30265	0.820279	0.485643	1.066429	0.638999	0.574607	0.676247	0.373154	0.464126	0.895663	0.748419	0.722131	0.551636	0.358075	0.383964	0.309854	0.860157	0.660853	0.899145	0.367092	0.405111	0.45307	0.975315	0.518148	0.738351	1.010046	0.37824	0.795294	0.495851	0.386144	2.013889	1.245625	2.921669	1.388326	1.190762	1.034167	3.035177	0.700916	3.350598	1.803513	0.945081	1.187157	1.313912	0.89639	2.316041	2.001792	4.753952	4.11947
maker-000038F-augustus-gene-2.130-mRNA-1;maker-000038F-augustus-gene-2.130	1	1	12.236845	8.699589	10.95687	11.906893	10.101098	11.911708	10.049534	8.983687	11.298403	11.782008	9.113205	14.466415	13.172763	13.850522	8.958221	14.119719	36.186595	60.973318	62.768659	44.32666	62.133242	52.398726	73.429507	65.33684	58.366801	62.126725	61.682864	53.908377	50.638624	59.958631	57.185538	68.964156	59.722421	58.935756	63.852674	62.467731	55.494102	41.975292	62.119355	64.989727	50.74073	62.285676	55.892486	54.346193	53.193172	58.966467	68.274953	66.442785	51.40212	61.928014	47.559886	58.657946	66.832846	60.964808	49.790003	64.843423	73.967146	50.62395	55.875362	64.902657	46.689982	58.149027	65.481129	66.35899	64.240381	54.093863	39.016383	37.257232	41.911432	29.479581	32.858239	30.795093	44.101991	42.172723	44.668316	33.843291	34.680319	30.640636	34.735712	33.995584	35.829613	30.107405	26.898886	43.641049
snap_masked-000038F-processed-gene-2.12-mRNA-1;snap_masked-000038F-processed-gene-2.12	1	1	3.464353	2.797844	2.531467	2.869002	3.22777	3.916825	1.891845	2.035782	3.524863	3.652739	1.576674	1.888421	1.584812	2.691181	3.194752	2.214071	2.069544	1.149446	1.361672	2.512099	1.05058	1.744766	4.107653	0.968573	0.852658	2.282549	1.076154	0.606435	2.606615	1.092161	1.333808	2.743426	1.581735	1.432417	2.480012	1.611895	1.094621	3.594992	2.649218	1.517297	2.109068	1.86745	0.985787	1.965411	1.926615	3.128814	2.517597	1.918835	2.053928	2.85328	2.097217	2.964263	2.60236	2.130909	1.860975	2.155821	2.600224	2.076161	1.53674	1.925859	1.308705	1.889774	2.753077	2.104195	3.440107	2.615493	2.96135	2.450271	2.618337	3.069252	1.998251	2.128472	2.887529	4.22372	2.958982	3.629137	2.398525	3.299373	2.272619	2.150166	3.144522	2.382633	2.224027	3.690294
genemark-000038F-processed-gene-2.57-mRNA-1;genemark-000038F-processed-gene-2.57	1	1	0.05325	0	0.010483	0	0.023237	0	0.068808	0.008555	0	0	0.048552	0.008775	0.009337	0.03749	0.035625	0	1.977224	1.99454	3.827902	1.895431	0.90407	3.760546	2.974994	2.306331	2.623041	4.728333	1.518065	2.870033	3.916888	1.452232	2.942685	5.281909	3.912811	1.63505	4.155553	2.893748	1.097616	3.017015	3.703764	1.567932	0.890173	0.540038	1.150229	0.429364	1.266523	1.991619	1.058136	1.182584	0.811753	2.321919	1.736503	1.004552	1.765074	0.39517	0.394973	1.213492	0.437896	0.357723	1.94308	0.444197	0.336536	0.872642	3.488819	1.881684	1.694947	1.833497	1.73229	1.16042	2.053769	0.800061	1.165553	0.617304	1.224803	0.996678	1.117675	0.226133	0.509593	2.673922	0.804653	0.159818	0.079979	0.569864	1.237604	1.622554
maker-000038F-augustus-gene-2.132-mRNA-1;maker-000038F-augustus-gene-2.132	1	1	0.711542	0.042412	0	0.387235	0.545799	0	0.198862	0	0.118455	0	0.06987	0	0	0	0	0.116566	4.403934	14.074045	13.435388	6.451847	11.149009	11.069269	2.373552	14.660224	13.201332	7.098759	13.108325	11.821505	14.013774	10.578689	15.181541	11.994932	11.605759	9.441136	6.767476	14.955463	10.185204	6.338512	15.757601	11.088356	9.9456	4.417097	10.828997	6.305226	2.287732	5.489534	3.492246	2.967864	5.174469	7.440544	2.850632	4.363526	14.078588	2.818941	4.117765	11.288714	7.851712	9.727211	11.972214	7.361672	4.829946	5.864231	7.198719	4.097231	7.610527	4.584739	18.43832	11.363163	10.653807	3.025537	4.782758	8.56123	4.895755	10.761413	16.668822	10.298649	9.475715	17.964275	12.313376	7.928252	10.315432	15.745732	19.665139	11.411374
maker-000038F-augustus-gene-2.120-mRNA-1;maker-000038F-augustus-gene-2.120	1	1	0.548009	0.507817	0.614192	0.558126	0.37264	0.440154	0.390891	0.521742	0.539176	0.767162	0.307105	0.414367	0.290342	0.47059	0.518537	0.549055	0.283902	0.334336	1.073173	0.525342	0.528435	0.249846	1.346007	0.617951	0.839049	0.715355	0.313275	0.846797	0.666661	0.226734	0.586658	1.067211	1.054836	0.618164	0.797949	1.107939	0.698434	0.498695	0.60201	0.709641	0.959779	0.942793	0.830572	0.664869	1.041187	1.269655	1.319799	1.347222	1.17931	1.225109	1.618277	1.388392	1.051074	1.094968	0.69933	1.21787	1.114267	1.152785	1.249524	1.270553	0.713711	1.178876	1.065743	1.481392	1.228572	0.700109	0.217089	1.199791	0.37369	0.293467	0.464196	0.391508	1.233908	0.767305	1.527862	0.301154	0.486257	0.652607	0.164394	0.64882	0.223093	0.354513	0.444628	0.716914
maker-000038F-augustus-gene-2.120-mRNA-2;maker-000038F-augustus-gene-2.120	1	1	2.87095	3.008718	2.646527	2.26098	3.794931	4.563215	2.899227	2.328431	4.590539	4.291062	2.557238	2.830878	1.465674	1.457257	1.814984	1.888349	2.462797	1.775558	2.537534	2.932446	1.563726	2.330801	2.91375	1.330924	2.794102	2.560712	1.518601	2.361984	3.096375	1.425037	2.568108	3.124741	2.210205	1.957526	2.984794	2.689425	1.559207	3.336882	2.681227	1.942456	2.738849	1.85809	2.375788	2.360124	1.922068	1.875972	1.613693	1.734332	2.272741	2.320593	1.532039	2.348546	2.152602	1.689785	2.392142	2.137133	2.494023	2.001991	2.282013	1.492716	2.705182	1.834367	3.252062	1.88911	3.202831	2.226103	3.520101	2.435929	3.404972	2.910079	2.402743	1.930085	2.326408	3.335316	2.416818	2.221823	2.526083	2.227447	2.675612	2.009919	2.791219	3.109149	2.331688	2.885288
maker-000038F-augustus-gene-2.133-mRNA-1;maker-000038F-augustus-gene-2.133	1	1	28.085561	20.332032	19.255704	31.006991	16.632745	21.495767	23.023609	10.795121	21.57956	28.297833	29.186009	26.197967	13.164918	24.417943	37.419988	31.467508	15.523109	13.425174	13.146971	14.157448	11.846256	15.262536	9.537382	10.992077	14.348709	16.497233	10.700333	15.986574	13.949317	11.838597	14.419383	12.25241	14.22948	12.508775	16.849291	13.011106	13.110586	16.868248	15.229848	12.518777	4.958617	6.309106	5.936655	6.265986	9.55577	10.402213	4.90109	4.330438	5.674262	8.609825	7.60639	5.735544	7.135822	5.792892	6.60026	6.04666	7.0843	6.465271	5.960384	6.426419	6.776258	9.677641	8.488023	11.087999	8.33304	9.667104	53.609473	47.221459	48.153068	33.306395	33.065038	28.855711	23.529497	32.095604	31.897531	15.230874	14.06907	23.269961	47.843324	55.979884	40.166975	51.568839	60.537209	59.274826
augustus_masked-000038F-processed-gene-2.75-mRNA-1;augustus_masked-000038F-processed-gene-2.75	1	1	102.118152	84.349625	143.351601	142.643393	102.7425	122.995948	83.65595	120.743964	109.02383	118.311973	120.872084	157.553443	124.815015	138.955331	111.099846	131.628959	316.804443	343.25838	354.300445	324.915433	324.32001	353.594145	375.879268	352.408769	333.367902	367.301643	344.69078	326.589491	369.2497	336.508557	356.540151	376.971875	348.799307	323.960703	371.646819	343.025763	311.595417	325.793043	360.948053	335.733006	334.848178	358.423621	359.241627	343.669558	333.392364	357.124852	382.565156	365.110655	341.92206	355.999337	333.818323	356.453183	379.869179	348.205793	319.720856	366.784372	378.000332	346.901999	377.074207	371.513551	320.90579	340.212917	383.79669	347.703333	387.488832	355.164181	196.350202	193.620727	193.992331	227.609269	225.490339	222.048293	204.219113	215.027528	220.193839	201.545364	200.872028	197.737737	191.046977	222.253499	207.068933	172.477928	166.302941	194.968439
maker-000011F-snap-gene-19.59-mRNA-1_8;maker-000011F-snap-gene-19.59	1	1	0	0	0	0	0	0	0	0	0	0	0	0	0	0	0	0	0	0	0	0	0	0	0	0	0	0	0	0	0	0	0	0	0	0	0	0	0	0	0	0	0	0	0	0	0	0	0	0	0	0	0	0	0	0	0	0	0	0	0	0	0	0	0	0	0	0	0	0	0	0	0.000227	0	0	0	0	0	0	0	0.001476	0	0	1.271094	2.730241	0.684029
maker-000000F-augustus-gene-27.86-mRNA-1_3;maker-000000F-augustus-gene-27.86	1	1	0	0	0.189566	0.166816	1.162464	0.869334	0	0	0.039425	0	0	0.019422	0	0	0	0.000922	0.088852	0.058323	0	0.06101	0.10638	0	0.048771	0.077299	0	0.051523	0.042288	0	0.085391	0.09054	0	0.076485	0	0	0.171511	0	0.048488	0.117057	0	0.077664	1.668908	2.256643	10.979897	1.304049	2.357304	1.962498	1.797922	1.804937	2.284478	1.889801	9.101974	1.570308	0	1.217047	2.134875	1.985398	1.252821	2.182353	2.601038	1.731217	1.868312	1.482962	1.480957	1.787689	2.241271	8.444854	1.925183	2.542983	1.972587	1.247607	1.279491	1.3465	1.519197	2.150898	1.759643	1.56753	1.612116	1.923976	1.27368	1.502975	1.344647	2.927982	2.976789	2.758451
maker-000000F-augustus-gene-27.86-mRNA-2_3;maker-000000F-augustus-gene-27.86	1	0	0	0	0.001572	0.003301	0.005053	0.009486	0	0	0.001254	0.058838	0	0	0	0.005991	0.036826	0.014863	0	0	0	0	0	0	0	0	0	0	0	0	0	0	0	0	0	0	0	0	0	0	0	0	0	0	0	0	0	0	0	0	0	0	0	0	0	0	0	0	0	0	0	0	0	0	0	0	0	0	0	0	0	0	0	0	0	0	0	0	0	0	0	0	0	0	0	0
maker-000006F-augustus-gene-17.61-mRNA-1_2;maker-000006F-augustus-gene-17.61	1	1	0	0	0.009803	0	0	0	0	0	0	0	0	0	0	0	0	0.000498	0.171435	0.060036	0	0	0	0	0	0.056679	0	0	0	0	0	0	0	0	0	0.100188	0.564562	0	0	0	0	0.093577	0	0.764243	2.799292	1.80153	2.609565	3.524963	4.145409	0	1.917647	1.368259	2.651344	1.736719	2.717247	1.704525	1.607928	1.747707	1.786892	1.54494	1.792357	1.077512	1.371841	3.378875	1.326339	1.808288	3.229517	4.076968	2.055867	1.163156	0	0.434929	0.525899	0.68919	2.200276	1.290936	2.886921	1.052245	0.678852	3.675703	0.659939	0	0.655912	1.400652	2.606181	3.249984
augustus_masked-000047F-processed-gene-1.5-mRNA-1_1;augustus_masked-000047F-processed-gene-1.5	1	1	0	0	0	0	0	0	0.299082	0	0	0	0	0	0	0	0	0	25.890989	24.834901	34.095431	30.151869	13.42497	16.704771	15.382528	25.924172	25.31499	30.260394	22.902842	28.34873	31.768262	17.071992	28.057732	13.872207	30.797535	30.105535	33.129448	20.202515	18.925332	35.195221	15.538747	15.495403	67.965653	149.080912	135.065913	60.166911	115.859294	91.857613	122.585085	118.418821	117.773048	75.448748	37.854295	81.972518	86.177058	112.246768	98.514988	75.035508	65.473893	56.083652	131.234302	120.541924	92.227626	98.966673	151.048147	82.139881	87.423484	104.263136	0	0	0	0	0.087655	0	0.238411	0	0	0	0	0	0	0	0	0	0	0
maker-000038F-snap-gene-2.96-mRNA-1;maker-000038F-snap-gene-2.96	1	1	6.44932	6.38707	10.444148	13.369371	16.336523	11.014893	47.969847	37.999173	24.603707	27.402605	0.967642	0	6.570583	7.490592	1.391703	4.480028	0.256745	0	0	0	0	0	0	0.183019	0	0	0	0	0.127238	0	0	0.161905	0	0.190151	0.601349	0	0.301709	0.294667	0	0.117375	3.549021	3.412496	7.489929	5.663638	6.426056	5.005135	9.993012	13.191989	3.472238	4.854273	12.220011	5.636703	4.657529	6.130859	2.074311	6.012752	5.05861	4.616585	4.987113	4.64016	5.895769	4.916081	4.410962	5.684339	9.561882	6.4755	0	27.211508	23.984799	13.186107	15.972795	18.376554	24.82972	31.608606	34.21166	21.228555	11.259656	20.560574	9.654596	14.524343	0	16.062294	17.389598	26.498904
maker-000038F-augustus-gene-2.123-mRNA-1;maker-000038F-augustus-gene-2.123	1	1	15.099749	13.336236	12.349272	9.353108	6.730794	8.938651	17.332568	10.651149	18.654268	5.381321	16.47383	11.565856	16.152358	18.975904	27.777616	21.192284	103.141288	60.494966	79.038744	97.241896	45.217337	104.657954	75.375516	65.309412	81.354312	103.726687	59.777444	74.077727	85.312274	47.240857	72.503803	113.464471	94.489558	57.592009	109.89499	84.569265	58.969971	89.845213	93.625316	49.316794	35.17764	34.801716	50.628468	25.330988	69.034002	95.278825	39.012105	41.333303	37.373287	73.416985	72.332242	35.128082	64.082687	30.754307	32.59461	51.033592	27.476413	32.181707	64.530482	28.941158	28.9124	43.642726	70.827765	72.145764	68.666809	57.421052	148.192131	157.223602	148.351837	137.314983	153.157398	87.352685	108.492993	145.910656	110.457388	95.94659	81.383268	97.390308	130.337152	154.823612	120.220172	111.498116	111.93061	170.74351
maker-000038F-augustus-gene-2.124-mRNA-13;maker-000038F-augustus-gene-2.124	1	1	0	0	0	0	0	0	0	0	0	0	0	0	0	0	0	0	10.484093	8.379914	11.227189	13.834268	3.458613	10.716245	2.436979	9.685169	12.426899	13.079508	7.522861	12.544812	13.867034	7.196544	13.818962	9.057865	7.113737	10.027133	6.569301	8.074018	6.159337	10.198436	6.563031	7.707597	6.857913	13.891097	13.526211	8.408492	10.529442	9.077705	7.441387	5.152943	8.690987	11.014736	1.746542	8.38015	13.417449	10.26307	8.463409	9.594541	8.692317	8.54679	11.13072	9.832925	9.916574	9.110799	19.672849	10.14648	4.066907	9.173526	8.108988	6.500355	7.560427	6.482992	5.747472	7.388765	5.015318	6.257824	9.791312	7.355498	6.110742	5.831293	9.217341	7.37401	5.468333	3.392669	2.944783	6.711983
maker-000038F-augustus-gene-2.124-mRNA-1;maker-000038F-augustus-gene-2.124	1	0	0	0	0	0	0	0	0.266442	0	0	0	0	0	0	0	0	0	0	0.046804	0	0	0	0	0	0	0	0.036607	0	0.119356	0	0	0	0	0	0	0	0	0	0	0	0	0	0	0	0	0	0	0	0	0	0	0	0	0	0.030471	0	0	0	0	0	0	0	0	0	0	0	0	0	0	0	0	0.038482	0	0	0	0	0	0	0	0	0	0	0	0	0
maker-000038F-augustus-gene-2.124-mRNA-10;maker-000038F-augustus-gene-2.124	1	0	0	0	0	0	0	0	0	0	0	0	0	0	0	0	0	0	0	0	0	0	0	0	0	0	0	0	0.085579	0	0.036318	0	0	0.075716	0	0	0.047239	0	0.070342	0	0	0	0	0	0	0.044411	0.060978	0	0	0	0	0	0	0	0	0	0	0	0.038907	0	0	0	0	0	0	0	0	0	0	0	0	0	0	0	0	0	0	0	0	0	0	0	0	0	0	0
maker-000038F-augustus-gene-2.124-mRNA-11;maker-000038F-augustus-gene-2.124	1	1	0	0	0	0	0	0	0	0	0	0	0.181669	0	0	0	0	0	0.411396	0.475645	0.184339	0.911505	0	0.258863	0.944424	0.67161	0.052916	1.159964	0.397276	0.293252	1.114961	0.48084	0.069733	0.711013	0.1768	0.488204	0	0	0.372866	1.052812	0.511477	0.662967	0	0.78774	0.459336	0.802935	0.695086	0	0.378734	0	0.30701	0.645863	0	1.216978	0.777883	0.520101	0.726219	0.382574	0.348866	0	0.65343	0.455989	0.532682	0.519875	0	0.521699	0.470411	0.686246	0.395707	1.804876	0	0	0.554026	0	0	0	0	1.661818	0.391219	0	1.084011	1.144364	1.18354	0	0	0
maker-000038F-augustus-gene-2.124-mRNA-12;maker-000038F-augustus-gene-2.124	1	1	2.876502	1.561541	3.191259	2.673656	2.828519	2.377037	1.916533	1.738272	1.615617	2.186238	2.567337	2.212188	3.592448	2.807206	1.663782	2.52258	1.699695	2.868876	2.382246	4.291131	3.045749	0.880543	7.22991	1.817134	3.39836	4.384332	2.988218	3.238791	3.911844	1.796053	2.31153	5.576017	2.619316	1.875049	5.341919	4.184714	2.139473	3.071859	1.919504	3.118261	4.305419	1.810326	3.882	1.790898	2.724426	3.617918	2.57366	3.463773	4.857676	3.43874	4.921719	3.25081	3.313239	2.137074	3.11493	2.962949	3.765255	3.715007	2.630886	2.424617	3.864221	2.296123	3.218626	2.819571	3.251291	2.347061	7.869894	7.924942	9.033023	7.411793	5.799722	6.890964	6.653369	10.478989	5.649044	4.991026	6.998318	2.805687	9.504274	5.321103	5.243436	4.789979	5.458342	6.126325
maker-000038F-augustus-gene-2.124-mRNA-2;maker-000038F-augustus-gene-2.124	1	1	1.483816	1.224759	1.961202	1.505277	1.318052	1.33308	1.352564	2.338749	1.171781	1.173161	1.555671	1.631118	1.605689	1.542102	1.049578	1.460037	10.620762	11.818969	12.560007	12.467216	13.168809	12.58787	15.76226	11.936234	14.044806	14.430543	11.838427	13.17986	13.084678	12.770782	11.526286	15.877429	14.816154	13.080611	15.522317	13.48414	12.474788	12.278555	12.533991	14.523952	11.416125	11.271987	11.706868	11.733915	11.681817	11.684841	12.472346	12.923824	10.963979	11.942544	15.344801	12.013192	12.322777	9.934243	11.453693	13.623741	12.297658	12.372651	11.844532	12.020895	10.264743	11.886011	10.060132	12.860529	12.73492	10.839618	6.583067	4.900853	6.89489	3.618098	4.619856	5.770885	4.675578	3.726838	7.695986	4.57721	6.462131	4.600915	2.563167	7.511192	3.9393	2.839953	4.653273	5.668444
maker-000038F-augustus-gene-2.124-mRNA-3;maker-000038F-augustus-gene-2.124	1	0	0	0	0	0	0	0	0.86994	0	0	0	0	0	0	0	0.537175	0	0	0	0	0	0	0	0	0	0	0	0	0	0	0	0	0	0	0	0	0	0	0	0	0	0	0	0	0	0	0	0	0	0	0	0	0	0	0	0	0	0	0	0	0	0	0	0	0	0	0	0	0	0	0	0	0	0	0	0	0	0	0	0	0	0	0	0	0
maker-000038F-augustus-gene-2.124-mRNA-4;maker-000038F-augustus-gene-2.124	1	0	0.344672	0	0.137871	0.123062	0.056153	0.113794	0	0.172947	0	0.139804	0.029714	0.179317	0.143361	0.194574	0	0.14905	0	0	0	0	0	0	0	0	0	0	0	0	0	0	0	0	0	0	0	0	0	0	0	0	0	0	0	0	0	0	0	0	0	0	0	0	0	0	0	0.049935	0	0	0	0	0	0	0	0	0	0	0	0	0	0	0	0	0	0	0.096184	0	0	0	0	0	0	0	0	0.101481
maker-000038F-augustus-gene-2.124-mRNA-5;maker-000038F-augustus-gene-2.124	1	1	3.001848	1.454645	1.94396	2.278544	2.808531	2.12883	0	1.48339	1.418906	3.107923	2.303245	2.083725	1.531213	1.804666	2.204209	1.632542	2.694669	4.401691	3.871412	4.105874	2.917279	2.910331	5.157236	2.830218	3.512521	3.847141	1.958483	3.313407	2.910915	3.706112	0	4.671131	1.217944	2.335739	5.297918	2.49056	3.310483	4.056818	4.243988	4.523249	5.87568	4.989174	4.139233	3.700218	4.637838	3.747247	3.137949	4.402837	5.821006	4.835375	4.739411	6.388016	5.415328	4.520429	5.050042	5.409453	5.703333	2.530211	5.960318	4.202645	4.414001	4.474679	4.424874	3.682501	5.549211	4.646956	5.531273	7.154836	2.932603	4.818138	6.497208	3.975714	4.879376	3.758256	4.826461	6.382262	2.978893	5.453379	7.533175	9.532999	8.572679	3.104809	4.221268	6.889273
maker-000038F-augustus-gene-2.124-mRNA-6;maker-000038F-augustus-gene-2.124	1	0	0.197588	0	0.043015	0.037359	0.201538	0.141406	0	0	0	0.075932	0	0.138626	0.011587	0.015673	0.080309	0.120681	0	0	0	0	0.049307	0	0	0	0	0.165591	0	0	0	0	0	0	0	0	0.742118	0.758334	0.179455	0.166836	0	0	0.38523	0	0	0	0	0.49643	0	0.55569	0.475416	0	0.458377	0	0	0	0	0.118949	0.182169	0.763319	0	0	0.325868	0	0.933957	0	0	0	0	0	0.548371	0.358249	0	0	0.584774	0.315256	0.4713	0	0	0.131261	0	0	0	0.648696	0.654006	1.149714
maker-000038F-augustus-gene-2.124-mRNA-7;maker-000038F-augustus-gene-2.124	1	0	0	0	0	0	0	0	0	0	0.311559	0	0	0	0	0	0	0	0	0	0	0	0	0	0	0	0	0	0	0	0	0	0	0	0	0	0	0	0	0	0	0	0	0	0	0	0	0	0	0	0	0	0	0	0	0	0	0	0	0	0	0	0	0	0	0	0	0	0	0	0	0	0	0	0	0	0	0	0	0	0	0	0	0	0	0
maker-000038F-augustus-gene-2.124-mRNA-8;maker-000038F-augustus-gene-2.124	1	1	0	1.089532	0	0	0.167678	0.889562	0.824473	0.320642	1.207788	0.982498	0	0.620784	0	0	0.076739	0	1.479343	0.46786	2.642059	1.149161	2.00599	1.285882	1.647183	1.141393	1.024592	1.182316	1.51955	0.358011	1.801475	0.530905	3.796796	0.98397	2.485321	1.177443	0.539823	1.253525	0.871125	1.423663	1.644926	0.409848	0.526637	0	0.440122	1.209045	0	0.719656	0.781737	0.499156	0.265504	0.854829	0	0	0.443526	0.469834	0.312583	0.57574	0.853991	2.395622	0.58079	0.616812	0.609736	1.513337	0.185616	2.914876	0.865952	0.966186	0	0.771908	0	0	0	0	0	0	0	0	0.28936	1.567673	1.675223	4.005495	0	0.559459	0	0
maker-000038F-augustus-gene-2.124-mRNA-9;maker-000038F-augustus-gene-2.124	1	0	0	0	0	0	0	0	0.086929	0.131969	0.094158	0	0	0	0	0	0	0	0	0	0	0	0	0	0	0	0	0	0	0	0	0	0	0	0	0	0	0	0	0	0	0	0	0	0	0	0	0	0	0	0	0	0	0	0	0	0	0	0	0	0	0	0	0	0	0	0	0	0	0	0	0	0	0	0	0	0	0	0	0	0	0	0	0	0	0
maker-000038F-augustus-gene-2.125-mRNA-1;maker-000038F-augustus-gene-2.125	1	1	32.694882	29.645875	18.320209	18.573045	23.852858	28.872014	21.060387	20.640229	29.462552	32.652593	19.722499	24.728357	13.434204	13.509856	8.56667	10.96417	5.396311	6.633971	6.389602	7.151921	6.981357	5.281523	8.543813	6.89727	6.222228	5.959083	6.591602	5.968541	7.782316	6.637358	5.104616	8.069394	7.262277	6.992138	7.252634	6.124486	5.887767	6.068346	6.056393	6.829122	12.745426	12.44044	11.864262	7.853465	12.348313	11.28201	13.420545	14.133785	14.248627	11.800425	12.325042	12.297523	8.651938	12.541529	11.944336	10.589033	10.038242	10.514923	13.132728	13.47746	10.730486	11.321088	7.924005	10.937153	12.490784	14.119009	13.578464	11.910532	12.317835	8.343259	10.440827	10.236027	12.225595	12.670846	16.961916	11.229764	9.407244	10.428135	6.320206	6.116968	6.279661	15.801156	16.818632	19.746255
maker-000038F-augustus-gene-2.134-mRNA-1;maker-000038F-augustus-gene-2.134	1	1	0.385348	0.090859	0.335976	0.464453	0.172993	0.17257	0.146575	0.05523	0.101514	0.403602	0.164583	0.265033	0.47817	0.464359	0.402374	0.439468	0.191855	0.296844	0.329375	0.475729	0.340674	0.039767	0.510461	0.729055	0.442295	0.343141	0.244878	0.232271	0.574636	0.359675	0.29634	0.305137	0.361295	0.205062	0.488731	0.193351	0.137283	0.184652	0.39402	0.221221	0.243507	0.159249	0.287097	0.119646	0.249462	0.330939	0.271737	0.278325	0.218724	0.180323	0.244961	0.305894	0.173015	0.052931	0.301586	0.269485	0.19843	0.17776	0.388884	0.229106	0.111447	0.184926	0.275646	0.255261	0.151965	0.272841	0	0.238661	0.559195	0.172247	0.453421	0.189581	0.255711	0.356838	0	1.578369	1.55414	0.843164	0.17318	0.68802	0.129073	0.277353	0.126941	0.368158
maker-000038F-snap-gene-2.100-mRNA-1;maker-000038F-snap-gene-2.100	1	0	0.273766	0.272188	0.327998	0.12083	0	0	0.354854	0	0	0.167147	0.085198	0	0	0	0	0.100711	0	0	0	0	0	0	0	0	0	0	0	0.313227	0.141492	0	0	0	0	0	0	0	0	0	0	0	0	0	0	0	0	0	0	0	0	0	0	0	0	0	0	0	0.096187	0	0	0	0	0	0	0	0	0	0.231054	0	0	0	0	0	0	0	0	0	0	0	0	0	0	0	0	0
maker-000038F-snap-gene-2.100-mRNA-2;maker-000038F-snap-gene-2.100	1	0	0	0	0	0.733302	0.315256	0.216084	0	0.431698	0.170691	0	0.543421	0.57722	0.128745	0.271764	0.512898	0.806796	0.117444	0.966339	0.553985	0.491842	0.149936	0.317613	0.795819	0	0.872247	0.729169	0.405869	0	0.386197	0.333526	0	0.660288	0.61844	0.496149	0.39655	0	0.355872	0.267191	0	0.745343	0	0.359101	0	0	0.452862	0.183578	0	0.807845	0.459538	0.187876	0.454533	0.157416	0.11712	0.243328	0.216181	0.319438	0	0.359216	0.133857	0	0.56154	0.181368	0	0	0.493966	0	0	0.3541	0.187016	0.144581	0	0	0	0.395535	0	0	0.509091	0	0.580634	0	0.144106	0	0	0
maker-000038F-augustus-gene-2.135-mRNA-1;maker-000038F-augustus-gene-2.135	1	1	2.223923	3.061011	9.063326	3.196603	1.503727	3.846462	2.316681	0.631943	11.367208	2.807147	5.61652	2.966913	0.202882	0.346993	4.738247	1.957946	23.794206	12.831574	14.062272	20.841403	10.748419	17.948405	5.894237	10.596453	15.292628	16.604645	9.866007	16.420468	18.262865	10.116809	20.273859	15.437995	17.222854	11.157909	16.526606	12.858651	13.085489	17.834367	16.262362	10.512839	7.78059	7.023164	10.380507	6.363947	9.58307	9.86768	4.670723	5.293715	9.938363	9.153092	7.661009	8.235111	10.302242	7.132069	7.681227	8.548573	6.297545	8.424446	10.049939	6.995542	7.661989	7.042874	13.614438	8.542383	10.657901	9.619832	9.573935	10.165234	11.510365	18.266442	14.732102	18.034505	14.238609	18.941535	12.25376	13.924504	14.014682	18.921235	18.729123	22.050713	17.129915	16.287915	17.45176	20.793474
maker-000038F-augustus-gene-2.136-mRNA-1;maker-000038F-augustus-gene-2.136	1	1	0	0	0	0	0	0	0	0.025268	0	0	0	0	0	0	0	0	0	0	0	0	0	0	0	0	0	0	0	0	0	0	0	0	0	0	0	0	0	0	0	0	0	0	0	0	0	0	0	0	0	0	0	0	0	0	0	0	0	0	0	0	0	0	0	0	0	0	0	0	2.109665	1.099239	0.782197	0	0	0	2.658381	0	1.119645	0	0	0	1.15983	1.127056	0	1.086733
maker-000038F-augustus-gene-2.126-mRNA-1;maker-000038F-augustus-gene-2.126	1	1	2.074507	1.323752	1.407104	1.442978	1.404336	1.280074	0.407463	0.322769	1.321561	1.794747	0.374295	0.778688	0.099046	0.407244	0.776714	0.878307	1.825784	1.346983	1.56044	1.940418	0.640312	1.03455	3.509374	1.040828	1.55679	1.895662	1.123668	1.512276	2.562272	1.771534	0.842432	2.034795	1.890897	1.09379	2.273488	1.840583	1.245655	2.062628	1.956144	1.281907	1.418467	1.351609	1.00419	0.731029	0.850312	0.672634	1.811915	1.426642	0.934918	1.319686	1.064776	1.31105	1.110879	1.032664	1.037795	1.110521	1.83779	1.19085	0.988024	0.871521	0.794099	0.912521	1.374376	0.833449	1.77664	1.066936	0	0.137904	0.149576	0.386601	0.291293	0.309997	0	0.693293	0.563128	0	0.160655	0	0	0.156476	0.108192	0.041779	0.094492	0.187755
maker-000038F-augustus-gene-2.126-mRNA-2;maker-000038F-augustus-gene-2.126	1	0	0	0	0.055132	0	0.088539	0.106002	0.082406	0.051843	0.122957	0.051332	0.031071	0.103368	0.056405	0	0.03845	0	0	0	0.338388	0	0.20536	0.082028	0.371474	0.285805	0.18662	0.6549	0.265214	0.221016	0	0.154049	0.463732	0.217135	0.070522	0.572901	0.11598	0.156062	0.107487	0.230796	0	0.317818	0.091693	0	0	0	0.164039	0.044526	0	0.676746	0.297642	0	0.214262	0.636417	0	0.099495	0.066238	0	0.123333	0	0.506633	0.584901	0.32759	0.093316	0.113901	0.420203	0.086461	0.142293	0.13766	0	0.103274	0	0.093912	0	0.291797	0.698661	0	0.320537	0.313942	0	0	0	0	0.425723	0	0.068617
maker-000038F-augustus-gene-2.126-mRNA-3;maker-000038F-augustus-gene-2.126	1	1	1.579238	1.562704	1.573394	1.408703	1.487788	1.010716	1.232065	1.88362	1.563723	1.21276	1.36169	1.190017	3.154559	2.357648	1.785115	1.833429	0.308497	0.451851	0	0	1.096144	0.656347	0.729109	0.827168	0.477309	0.467636	0.723984	0.635725	0.756953	0	0.950929	0.629258	0	0.655789	0	0.549302	0.899189	0	0.338583	0.914475	0	1.130743	0.565604	0.503479	0	0.276402	0.61259	0	0.642235	0	0.693803	0	0.381733	0.559454	0.512621	0.554962	0	0.259559	0.316716	0.489542	0.202438	0	0	0	0.530849	1.074902	0.879789	1.350877	1.350369	0.707213	0.578918	0.906991	1.230835	0.189367	1.01165	0.78914	1.368323	0.829188	1.417484	1.129425	0.629113	0.378052	0.726062	0.941314
maker-000038F-augustus-gene-2.126-mRNA-4;maker-000038F-augustus-gene-2.126	1	1	0.030606	0.057129	0.233072	0.205278	0	0.030842	0.353412	0.346606	0.032256	0.123056	0.128959	0.240069	0.113951	0.265553	0.039839	0.104626	0	0	0.41505	0.635295	0	0	0	0.471576	0	0	0	0.438277	0	0.659583	0	0.340738	0.145855	0	0.649319	0	0	0.774029	0	0	0.728532	0	0.312943	0	0.857055	0.900876	0	0	0.270091	0.505635	0.236637	0.399998	0.378976	0.406285	0	0.281203	0.734607	0.244393	0.722623	0	0.354529	1.198145	0.801879	1.09263	0.25315	0	0	0	0	0	0	0	0	0	0	0	0	0	0	0	0	0	0.216233	0
maker-000038F-augustus-gene-2.126-mRNA-5;maker-000038F-augustus-gene-2.126	1	0	0	0.393859	0	0	0	0	0	0	0	0	0	0	0	0	0	0	0	0.21334	0	0.377005	0.311125	0	0	0	0	0	0	0	0	0	0	0	0	0	0	0	0	0	0.184686	0	0	0.154975	0.091888	0	0	0	0.241897	0	0	0.386132	0	0	0	0	0	0.227052	0	0	0	0	0	0	0	0	0	0	0	0	0	0	0	0	0	0	0	0	0	0	0	0	0	0	0	0
maker-000038F-augustus-gene-2.126-mRNA-6;maker-000038F-augustus-gene-2.126	1	0	0	0	0	0	0	0.074101	0.592383	0	0.266462	0	0.244648	0.536591	0.418016	0.657801	0.187069	0.670607	0	0.181967	0.23206	0	0	0	0.235498	0	0	0	0	0	0	0	0	0	0	0	0	0	0	0	0	0	0	0	0.313633	0	0	0	0.225845	0.650985	0.191574	0	0	0	0	0	0	0	0	0	0	0	0	0	0	0	0	0	0	0	0	0	0	0	0	0	0	0	0	0	0	0	0	0	0	0
maker-000038F-augustus-gene-2.126-mRNA-7;maker-000038F-augustus-gene-2.126	1	0	0.278517	0.368254	0.25606	0.681432	0.143851	0.306892	0.237751	0.344698	0.448572	0.552692	0.271221	0.154025	0.451444	0.224131	0.254835	0.410752	0.290131	0	0.045712	0.13435	0	0.039579	0.76773	0.164498	0.29506	0.271481	0.366234	0.315788	0.36121	0.149635	0	0.254945	0.254953	0.151452	0.39924	0.300112	0.180466	0.437933	0.044308	0.361259	0.229055	0.154091	0	0.3438	0.181619	0.061767	0.239441	0.138549	0.393645	0.042312	0.397675	0.09845	0.347876	0.26304	0.165306	0.096136	0.403083	0.221594	0.249862	0.062953	0.243323	0.244725	0.196578	0.044475	0.372444	0.18072	0	0.378179	0	0.282732	0.272518	0.209891	0.266879	0.153899	0.410117	0	0	0.851	0	0.090708	0.220085	0	0.203091	0
maker-000038F-augustus-gene-2.137-mRNA-1;maker-000038F-augustus-gene-2.137	1	1	0.134804	0.155988	0.096853	0.045998	0.186253	0.146078	0.129216	0.07625	0.131041	0.094089	0.169961	0.252705	0.162952	0.232045	0.166326	0.081191	0.743981	0.496918	0.733746	1.559928	0.459138	0.698871	1.971302	0.67791	1.379531	1.355495	0.905068	1.097765	1.401529	0.702716	0.78009	1.294412	0.583081	0.698428	0.848363	0.89463	0.62051	1.517364	1.244585	0.778296	1.141924	0.634621	0.618591	0.954568	0.701671	0.854811	0.922906	1.277299	1.00815	0.879	0.677385	1.148042	0.793805	0.661154	0.930234	0.826369	0.956533	0.985317	0.957582	0.528869	0.880035	0.935228	0.616534	0.944466	1.079072	1.139747	0.372967	0.594522	0.49134	0.507264	0.463049	0.420204	0.475281	0.250293	0.333983	0.110333	0.280279	0.134028	1.08809	0.855545	0.766756	0.399717	0.428125	0.60663
snap_masked-000038F-processed-gene-3.109-mRNA-1;snap_masked-000038F-processed-gene-3.109	1	1	6.455252	9.672836	7.696204	8.268583	7.072453	9.307355	0.314068	0.230618	14.737256	10.360832	7.106729	6.645281	8.736952	14.872898	10.357462	12.606797	0.800467	1.943601	0.495036	0.766615	1.290569	1.087516	2.367186	1.266385	0.886463	1.416091	2.004579	0.998927	1.670896	2.05125	1.063405	1.017618	0.983432	1.238469	1.967539	1.449877	0.52178	2.028826	1.76284	1.178927	1.467931	2.378091	1.870523	0.595551	3.727031	0.904075	1.06851	2.285444	1.807878	1.789409	1.29441	0.617061	0.807171	1.457593	1.28006	1.329279	1.589728	0.944035	3.026511	1.204423	1.420462	1.587485	1.226597	1.032261	1.854936	2.254412	8.49089	6.561872	3.545277	5.683701	5.405808	4.788389	10.278149	8.001598	8.795864	3.362184	7.47688	5.989521	6.367505	12.465622	7.451241	4.614674	6.146943	5.545656
maker-000038F-augustus-gene-3.40-mRNA-1;maker-000038F-augustus-gene-3.40	1	1	20.534824	20.355247	19.267603	18.532316	19.258336	21.099638	19.257224	18.917704	18.263772	19.764813	15.695796	17.393102	16.88411	17.455169	18.024074	18.261356	13.934193	14.253716	15.739045	16.423896	15.724148	13.780623	17.482522	15.132323	14.873085	16.185434	15.794102	15.085323	16.834337	14.977669	15.072009	16.481012	15.564658	14.914069	16.626582	15.701621	15.068727	15.516099	15.111542	16.080028	15.740061	18.650909	17.34407	15.621819	17.559963	19.284339	16.913036	18.26886	16.355004	18.213245	16.866725	16.508044	18.764495	17.802522	15.088336	18.14675	19.234374	15.799963	18.94516	19.580782	15.377627	17.967233	17.003853	18.702281	20.186557	18.039405	17.448476	18.031062	17.928902	15.326471	13.243429	14.337406	19.491921	20.28321	18.532341	15.320419	15.660499	16.124271	17.512916	19.238418	15.26474	19.22737	21.738927	23.165565
maker-000038F-augustus-gene-3.27-mRNA-5;maker-000038F-augustus-gene-3.27	1	1	19.961125	18.003565	27.671242	18.431757	29.240357	8.948101	18.214832	13.631991	16.798554	17.698709	11.69716	8.535678	15.267745	12.983327	17.10342	17.422344	11.360643	12.035921	0	7.41222	14.019778	21.789044	0	6.718309	15.35733	6.429494	7.707696	13.110103	0	5.946913	9.788632	0	7.853567	14.29151	5.317331	17.273259	22.251348	5.60657	6.545387	12.230173	0	5.869153	11.180294	19.210322	0	13.845769	0	0	0	6.291403	0	0	12.978248	10.019396	2.7659	3.835293	0	13.650811	7.767675	7.586257	15.704525	11.565512	8.84781	2.713283	0	8.112426	9.230388	11.047511	7.704959	7.123484	8.417842	3.81771	5.192769	3.78131	0	0.157248	2.267185	0	0	0	0	0	0	0
maker-000038F-augustus-gene-3.27-mRNA-1;maker-000038F-augustus-gene-3.27	1	1	0	0	0	0	0	0	0	0	0	0	0	0	0	0	0	0	0	0	0	0.48862	0	0	0	0.035828	0	0	0	0	0	0	0	0	0	0	0	0	0	0	0	0	0	0	0	0	0	0	0	0	0	0	0	0	0	0	0	0	1.737488	0	0	0	0	0	0	0	0	0	0	7.728535	6.6028	1.355813	0	9.753303	9.259029	6.354477	5.467926	0	4.811921	8.328366	12.130813	14.394621	13.698784	7.547514	4.764222	8.423505
maker-000038F-augustus-gene-3.27-mRNA-2;maker-000038F-augustus-gene-3.27	1	1	0	0	0	0	0	0.349437	0	0	0	0.566437	1.153124	0	0	0	0	0	16.082368	14.942467	13.318323	10.78281	16.093467	15.278919	5.05002	12.330642	14.702741	11.048387	11.377391	13.548007	9.437302	12.053118	15.428675	7.021283	15.100549	15.966172	10.820625	13.395687	17.820753	11.366144	10.727901	13.858451	10.895956	12.244494	17.955737	17.012717	14.077867	13.986245	6.599471	7.474005	8.629178	12.879805	13.97392	10.130937	15.11948	13.634965	17.020044	14.211981	8.519408	15.942995	16.070994	14.514936	18.47922	14.827151	12.10952	11.940267	9.673194	15.844873	10.395682	2.146286	3.994152	4.848588	7.245904	0	0	0	5.536495	8.464171	6.879311	0	0	0	0	0	7.975941	0
maker-000038F-augustus-gene-3.27-mRNA-3;maker-000038F-augustus-gene-3.27	1	1	0.792178	1.120094	1.543784	0.979107	1.325929	0.143814	0.60232	0.855661	1.188049	0.794518	0.075484	0.202448	0.730224	0.995554	0.998794	0.810971	0.127075	0.188374	0.173358	0.266135	0.436118	0.247995	1.100354	0	0.363647	0.283446	0.418951	0.42609	0	0.296374	0.386334	0.366037	0.098859	0.384408	0.612599	0.253094	0.075263	0.229205	0.090752	0.378363	0.324675	0	0.478916	0.741363	0.303067	0.517841	0.350181	0.341586	0.775391	0.499328	0.246091	0.490935	0.655737	0.389266	0.282324	0.619255	0.143477	0.998173	0.567998	0.257726	0.636109	0.885138	0.335329	0.608499	0.603033	0.247932	0	0.515005	0.02816	0.637273	0.814514	0.390104	0.042633	0.796826	0.273319	1.008133	0.193959	0	0.574766	0	0.662399	0.557013	0.780455	0.035365
maker-000038F-augustus-gene-3.27-mRNA-4;maker-000038F-augustus-gene-3.27	1	1	5.157797	3.438386	4.539435	3.263482	5.720983	1.912003	3.818144	2.840042	3.322748	3.327591	1.655105	1.711137	4.087371	2.702369	3.026717	3.352154	1.721244	1.235658	0.57353	1.788955	2.333492	1.408665	1.689117	1.939548	1.980073	1.866614	1.86735	1.598912	1.371222	1.239913	1.297699	1.511316	1.988878	2.761088	2.359267	2.662595	2.661206	1.424165	1.507429	1.977932	1.660415	2.473363	3.448173	2.492084	2.428743	3.341719	1.630714	0.930808	2.232177	2.175573	2.736636	1.640667	2.653444	2.101332	1.511547	1.775345	1.225937	2.323455	3.907678	1.787201	3.242447	2.070539	2.739221	2.305025	2.020737	2.322832	5.350283	4.786196	4.107214	5.287369	5.234035	3.95177	3.20518	4.481984	2.948037	4.655653	3.30501	3.270705	6.123054	3.677437	3.76748	5.225773	1.386319	5.185055
maker-000038F-augustus-gene-3.27-mRNA-6;maker-000038F-augustus-gene-3.27	1	1	12.104627	9.406482	10.669463	10.677794	9.571684	12.744348	11.257515	12.737756	10.311744	12.539429	11.582282	14.310638	13.167534	12.871942	8.725875	12.554288	41.72476	42.800643	40.290696	55.271845	45.036363	40.371067	90.762408	45.358598	37.413418	54.572976	47.992209	30.06343	55.665624	44.23424	37.137536	66.939548	42.362201	40.794242	57.981796	49.739211	39.985185	54.96429	60.257056	45.817583	55.376941	40.788088	37.764883	45.247614	39.558668	55.333303	75.472522	81.453519	52.967881	57.428016	80.861749	54.322516	44.513473	48.170075	46.710899	47.961635	62.249471	43.017797	36.270708	44.83551	35.835739	46.32228	44.126074	51.895756	51.852865	45.896923	90.21816	94.915001	92.825919	59.116407	60.77415	60.166372	83.121939	82.891429	85.758223	73.248701	60.004244	71.433848	64.508197	73.578995	68.32871	93.617435	101.561007	105.784456
maker-000038F-augustus-gene-3.41-mRNA-1;maker-000038F-augustus-gene-3.41	1	1	317.67847	389.990846	380.812612	407.203758	276.357884	450.923803	275.350793	320.503411	359.498229	419.448408	324.224873	406.696795	353.206395	437.905019	389.845575	422.180176	254.634779	266.698293	243.515047	275.147384	289.74915	270.796597	321.064441	265.991227	262.770641	274.350075	279.468826	270.215278	261.819186	289.653706	249.277246	300.72212	268.594922	267.69974	306.619097	287.237628	273.561324	252.24621	288.391885	288.184342	277.467316	291.548345	275.65485	277.595908	297.041447	316.127789	373.224266	363.231139	266.426473	306.938159	309.278415	285.342643	303.782652	290.838914	257.786107	306.906382	327.137388	279.132484	293.123403	324.581046	256.156542	311.26814	272.716896	293.449054	354.042159	301.433407	255.300801	258.58563	275.124846	190.118078	203.294373	210.821053	295.420992	267.971842	280.965584	229.890502	228.27327	244.724994	200.470566	217.965344	212.781866	260.577365	272.404404	291.767666
maker-000013F-snap-gene-9.90-mRNA-1_3;maker-000013F-snap-gene-9.90	0	0	0	0	0	0	0	0	0	0	0	0	0	0	0	0	0	0	0	0	0	0	0	0	0	0	0	0	0	0	0	0	0	0	0	0	0	0	0	0	0	0	0	0	0	0	0	0	0	0	0	0	0	0	0	0	0	0	0	0	0	0	0	0	0	0	0	0	0	0	0	0	0	0	0	0	0	0	0	0	0	0	0	0	0	0
maker-000038F-augustus-gene-3.40-mRNA-1_1;maker-000038F-augustus-gene-3.40	1	1	20.534824	20.355247	19.267603	18.532316	19.258336	21.099638	19.257224	18.917704	18.263772	19.764813	15.695796	17.393102	16.88411	17.464523	18.024074	18.261356	13.934193	14.253716	15.739045	16.423896	15.724148	13.780623	17.482522	15.132323	14.873085	16.185434	15.794102	15.085323	16.834337	14.977669	15.072009	16.481012	15.564658	14.914069	16.626582	15.701621	15.068727	15.516099	15.111542	16.080028	15.740061	18.650909	17.34407	15.621819	17.559963	19.284339	16.913036	18.26886	16.355004	18.213245	16.866725	16.508044	18.764495	17.802522	15.088336	18.14675	19.234374	15.799963	18.94516	19.580782	15.377627	17.967233	17.003853	18.702281	20.186557	18.039405	17.448476	18.031062	17.928902	15.326471	13.243429	14.337406	19.491921	20.28321	18.532341	15.320419	15.660499	16.124271	17.512916	19.238418	15.26474	19.22737	21.738927	23.165565
maker-000038F-augustus-gene-3.27-mRNA-5_1;maker-000038F-augustus-gene-3.27	1	1	19.961125	18.003565	27.68741	18.431757	29.240357	8.948101	18.214832	13.631991	16.798554	17.698709	11.69716	8.535678	15.267745	12.983327	17.10342	17.422344	11.360643	12.035921	0	7.41222	14.019778	21.789044	0	6.718309	15.35733	6.429494	7.707696	13.110103	0	5.946913	9.788632	0	7.853567	14.29151	5.317331	17.273259	22.251348	5.60657	6.545387	12.230173	0	5.869153	11.180294	19.210322	0	13.845769	0	0	0	6.291403	0	0	12.978248	10.019396	2.7659	3.835293	0	13.650811	7.767675	7.586257	15.704525	11.565512	8.84781	2.713283	0	8.112426	9.230388	11.047511	7.704959	7.123484	8.417842	3.81771	5.192769	3.78131	0	0.157248	2.267185	0	0	0	0	0	0	0
maker-000038F-augustus-gene-3.27-mRNA-1_1;maker-000038F-augustus-gene-3.27	1	1	0	0	0	0	0	0	0	0	0	0	0	0	0	0	0	0	0	0	0	0.48862	0	0	0	0.035828	0	0	0	0	0	0	0	0	0	0	0	0	0	0	0	0	0	0	0	0	0	0	0	0	0	0	0	0	0	0	0	0	1.737488	0	0	0	0	0	0	0	0	0	0	7.728535	6.6028	1.355813	0	9.753303	9.259029	6.354477	5.467926	0	4.811921	8.328366	12.130813	14.394621	13.698784	7.547514	4.764222	8.423505
maker-000038F-augustus-gene-3.27-mRNA-2_1;maker-000038F-augustus-gene-3.27	1	1	0	0	0	0	0	0.349437	0	0	0	0.566437	1.153124	0	0	0	0	0	16.082368	14.942467	13.318323	10.78281	16.093467	15.278919	5.05002	12.330642	14.702741	11.048387	11.377391	13.548007	9.438157	12.053118	15.428675	7.021283	15.100549	15.966172	10.820625	13.395687	17.820753	11.366144	10.727901	13.858451	10.895956	12.244655	17.955737	17.012717	14.077867	13.986245	6.599471	7.474005	8.629178	12.879805	13.97392	10.130937	15.11948	13.634965	17.020044	14.211981	8.519408	15.942995	16.070994	14.514936	18.47922	14.827151	12.10952	11.940267	9.673194	15.844873	10.395682	2.146286	3.994152	4.848588	7.245904	0	0	0	5.536495	8.464171	6.879311	0	0	0	0	0	7.975941	0
maker-000038F-augustus-gene-3.27-mRNA-3_1;maker-000038F-augustus-gene-3.27	1	1	0.792178	1.120094	1.543784	0.979107	1.325929	0.143814	0.60232	0.915291	1.188049	0.794518	0.075484	0.202448	0.730224	0.995554	0.998794	0.810971	0.127075	0.188374	0.173358	0.266135	0.436118	0.247995	1.100354	0	0.363647	0.283446	0.418951	0.42609	0.494035	0.296374	0.386334	0.366037	0.098859	0.384408	0.612599	0.253094	0.075263	0.229205	0.090752	0.378363	0.324675	0.593388	0.478916	0.741363	0.303067	0.517841	0.350181	0.341586	0.775391	0.499328	0.246091	0.490935	0.655737	0.389266	0.282324	0.619255	0.143477	0.998173	0.567998	0.257726	0.636109	0.885138	0.335329	0.608499	0.603033	0.247932	0	0.515005	0.02816	0.637273	0.814514	0.390104	0.042633	0.796826	0.273319	1.008133	0.193959	0	0.574766	0	0.662399	0.557013	0.780455	0.035365
maker-000038F-augustus-gene-3.27-mRNA-4_1;maker-000038F-augustus-gene-3.27	1	1	5.157797	3.438386	4.539435	3.263482	5.720983	1.912003	3.818144	2.841058	3.322748	3.327591	1.655105	1.711137	4.087371	2.702369	3.026717	3.352154	1.721244	1.235658	0.57353	1.788955	2.333492	1.408665	1.689117	1.939548	1.980073	1.866614	1.86735	1.598912	1.432758	1.239913	1.297699	1.511316	1.988878	2.761088	2.359267	2.662595	2.661206	1.424165	1.507429	1.977932	1.660415	2.473363	3.448173	2.492084	2.428743	3.341719	1.630714	0.930808	2.232177	2.175573	2.736636	1.640667	2.653444	2.101332	1.511547	1.775345	1.225937	2.323455	3.907678	1.787201	3.242447	2.070539	2.739221	2.305025	2.020737	2.322832	5.350283	4.786196	4.107214	5.287369	5.234035	3.95177	3.20518	4.481984	2.948037	4.655653	3.30501	3.270705	6.123054	3.677437	3.76748	5.225773	1.386319	5.185055
maker-000038F-augustus-gene-3.27-mRNA-6_1;maker-000038F-augustus-gene-3.27	1	1	12.104627	9.406482	10.669463	10.677794	9.571684	12.744348	11.257515	12.861719	10.311744	12.539429	11.582282	14.310638	13.167534	12.871942	8.725875	12.554288	41.72476	42.800643	40.290696	55.271845	45.036363	40.371067	90.762408	45.358598	37.413418	54.572976	47.992209	30.06343	55.665624	44.23424	37.137536	66.939548	42.362201	40.794242	57.981796	49.739211	39.985185	54.96429	60.257056	45.817583	55.376941	40.788088	37.764883	45.247614	39.558668	55.333303	75.472522	81.453519	52.967881	57.428016	80.861749	54.322516	44.513473	48.170075	46.710899	47.961635	62.249471	43.017797	36.270708	44.83551	35.835739	46.32228	44.126074	51.895756	51.852865	45.896923	90.21816	94.915001	92.825919	59.116407	60.77415	60.166372	83.121939	82.891429	85.758223	73.248701	60.004244	71.433848	64.508197	73.578995	68.32871	93.617435	101.561007	105.784456
maker-000038F-augustus-gene-3.41-mRNA-1_1;maker-000038F-augustus-gene-3.41	1	1	317.681029	389.990846	380.812612	407.203758	276.357884	450.923803	275.350793	320.503411	359.498229	419.448408	324.224873	406.696795	353.206395	437.905019	389.845575	422.180176	254.634779	266.698293	243.515047	275.147384	289.74915	270.796597	321.064441	265.991227	262.770641	274.350075	279.468826	270.215278	261.819186	289.653706	249.277246	300.72212	268.594922	267.69974	306.619097	287.237628	273.561324	252.249964	288.391885	288.184342	277.467316	291.548345	275.65485	277.595908	297.041447	316.127789	373.224266	363.231139	266.426473	306.938159	309.278415	285.342643	303.782652	290.838914	257.786107	306.906382	327.137388	279.132484	293.123403	324.581046	256.156542	311.26814	272.716896	293.449054	354.042159	301.433407	255.300801	258.58563	275.124846	190.118078	203.294373	210.821053	295.420992	267.971842	280.965584	229.890502	228.27327	244.724994	200.470566	217.965344	212.781866	260.577365	272.404404	291.767666
maker-000038F-snap-gene-3.79-mRNA-1;maker-000038F-snap-gene-3.79	1	1	14.030185	27.06502	22.358001	18.32875	16.767671	47.393873	10.679674	8.797546	23.231314	25.345212	23.863039	43.274167	14.543925	26.1137	31.868525	33.66314	18.464114	20.256591	15.207123	11.423847	21.205485	23.463338	22.543304	23.754213	15.926575	10.168	10.477834	15.282962	12.340415	23.780761	25.445761	16.470281	16.462285	24.09375	16.539246	19.050182	24.919327	9.020815	19.916287	17.500359	16.67441	16.108194	19.875099	14.992614	10.679955	22.565146	12.263019	20.393302	9.670728	14.508556	17.31456	13.764698	16.95603	17.098841	14.850281	14.136679	12.952498	11.897789	12.146937	17.46035	7.448819	19.079768	12.27566	16.069421	20.538295	0	19.946419	36.915911	32.382267	21.872184	19.310693	16.042644	36.286791	32.387974	30.302814	28.835595	22.899926	20.57693	21.752089	24.330596	24.704188	29.030085	34.784292	35.353914
maker-000038F-snap-gene-3.79-mRNA-4;maker-000038F-snap-gene-3.79	1	1	10.187246	15.996596	4.296892	7.435339	12.700393	14.044562	11.587691	12.307718	14.56303	14.948216	8.992105	7.869849	10.201388	7.684455	13.415586	11.546294	7.170685	8.511703	17.111865	16.347124	9.483414	5.378411	17.552218	5.073839	14.362149	22.576119	14.98614	12.123024	14.226883	4.038396	6.714295	17.907387	14.787233	2.647999	16.490506	13.951733	5.336321	14.82537	15.766605	10.473729	11.530028	8.549423	9.022729	12.296493	15.017808	8.888734	13.231829	9.20113	18.270443	12.460096	12.517806	16.654294	13.710084	10.967074	13.297986	17.155659	15.813113	16.003381	18.305461	11.23529	18.325355	10.532335	15.385573	16.47284	11.55855	25.988049	19.84298	6.61919	16.677087	5.09288	10.681555	13.039915	13.443461	12.601305	14.329369	5.756333	6.254252	8.546803	23.02115	25.418196	10.648364	10.218701	11.588915	14.449362
maker-000038F-snap-gene-3.79-mRNA-5;maker-000038F-snap-gene-3.79	1	0	0	0	0	0	0	0	0.276398	0	0	0	0	0	0.232618	0.267765	0.756372	0.809075	0	0	0	0	0	0	0	0	0	0	0	0	0	0	0	0	0	0	0	0	0	0	0	0	0	0.559639	0	0	0	0	0.617128	0	0	0	0	0	0	0	0	0	0	0	0	0	0	0	0	0	0	0	0	0	0	0	0	0	0	0	0	0	0	0	2.342054	0	0	0	0	0
maker-000038F-snap-gene-3.79-mRNA-2;maker-000038F-snap-gene-3.79	0	0	0	0	0	0	0	0	0	0	0	0	0	0	0	0	0	0	0	0	0	0	0	0	0	0	0	0	0	0	0	0	0	0	0	0	0	0	0	0	0	0	0	0	0	0	0	0	0	0	0	0	0	0	0	0	0	0	0	0	0	0	0	0	0	0	0	0	0	0	0	0	0	0	0	0	0	0	0	0	0	0	0	0	0	0
maker-000038F-snap-gene-3.79-mRNA-3;maker-000038F-snap-gene-3.79	1	1	1.185515	2.936012	2.567038	1.820883	2.127271	6.513045	1.289448	1.17133	2.205288	3.040814	2.327613	4.725644	2.15217	3.208659	3.745631	2.628412	4.725505	5.930822	5.322525	2.878494	7.764295	8.184395	6.093915	6.360831	8.043342	5.726094	6.784152	8.100009	4.375525	5.188281	6.253082	6.789341	8.286506	5.976188	7.180489	7.268063	5.9027	5.307076	5.272444	7.467442	4.450344	6.588433	6.656665	6.452789	5.166615	5.912092	6.75105	4.62782	6.323595	6.858825	5.620994	4.441767	6.23804	4.859683	5.000905	7.171981	6.392251	5.80077	5.357019	5.535936	6.542079	5.805557	4.937879	5.744967	5.733598	4.808228	2.699922	3.483194	3.597054	2.591771	2.843803	2.036584	4.885718	4.508171	3.572422	2.850861	1.93789	1.919581	1.504196	2.931204	3.463285	2.51694	4.891106	5.388086
genemark-000038F-processed-gene-3.14-mRNA-1;genemark-000038F-processed-gene-3.14	1	1	19.029739	7.182948	13.820216	13.642519	16.359824	1.611273	12.777075	4.943189	8.805317	6.860281	4.829099	3.108776	19.312534	13.126677	4.834215	9.412325	15.501705	65.76443	43.824504	28.321575	57.48222	36.898007	41.793627	70.717338	40.336643	35.018146	66.82863	42.750916	37.990509	53.399888	39.57889	47.06628	40.594075	67.104838	41.775679	52.142647	51.134293	22.659535	47.0162	66.511846	82.040118	57.360748	70.68185	62.300654	30.463656	44.440388	56.99327	57.4366	57.623835	54.926137	47.299192	68.057333	80.145934	40.736759	54.60572	84.215846	87.837019	60.720795	69.675578	65.246974	47.725039	67.841879	55.310328	48.05316	47.131549	45.965232	57.43798	43.62091	48.21061	33.818272	46.422343	46.431053	13.289727	23.475568	38.731385	25.363251	20.849329	33.489075	47.570569	32.963329	44.601634	30.309212	26.783501	20.172171
snap_masked-000038F-processed-gene-3.128-mRNA-1;snap_masked-000038F-processed-gene-3.128	1	1	0.441132	0	0	0.529947	0.474916	0.490231	0	0	0	0	0	0	0	0	0.441994	0	0	1.582749	0	0	3.345777	0	9.744823	2.145311	2.004695	0	1.866814	4.921886	0	2.221631	0	4.868806	0	3.48999	0	4.121481	0	0.582341	1.649165	2.52848	6.368	1.028784	1.794533	3.175063	0	0.879945	2.514045	1.84414	0	1.432459	0.794599	3.365767	7.45715	1.133811	4.004704	7.426924	5.733486	1.676587	4.861063	2.537409	2.78227	3.413712	1.055785	3.726906	3.434572	0	0	0	0	2.08366	0	0	0	0	0	0	0	0	0	0	0	0	0	1.562273
maker-000038F-augustus-gene-3.29-mRNA-1;maker-000038F-augustus-gene-3.29	1	1	4.819941	4.062564	5.206108	4.165143	4.182018	1.783458	4.093468	4.095577	3.684078	3.620735	2.262877	1.782051	0.417021	0.717063	2.353534	3.022469	0.046613	0.063998	0.092278	0.130674	0	0	0.36416	0.033731	0.103679	0.082886	0.032134	0.036054	0.188391	0.090191	0.071451	0.103254	0	0	0.081619	0.182021	0	0.171658	0.030304	0.189864	0.31257	0.084465	0.027583	0	0.083271	0.042454	0.08316	0.037684	0.079332	0	0.070056	0.096195	0.024528	0.043998	0.146384	0.116101	0.097662	0.110059	0.085901	0.059252	0.097984	0.058137	0.088894	0.099374	0.133236	0	0.511896	0.185137	0.203815	0.048554	0.099987	0.215418	0.182091	0.29216	0.159487	0	0.064826	0	0.634585	0.407431	0.046442	0.150756	0.169806	0.061919
maker-000038F-augustus-gene-3.43-mRNA-1;maker-000038F-augustus-gene-3.43	1	0	0.178964	0	0	0	0.406824	0	0	0	0	0	0	0	0	0	0	0	0	0	0	0	0	0	0	0	0.055821	0	0	0	0	0	0	0.057682	0	0	0	0	0	0.045113	0	0	0.050724	0.045233	0	0	0.045942	0.167691	0	0	0	0	0	0	0	0	0	0	0	0	0	0	0	0	0	0	0	0	0	0	0	0	0	0	0	0	0	0	0	0	0	0	0	0	0	0
maker-000038F-augustus-gene-3.43-mRNA-2;maker-000038F-augustus-gene-3.43	1	1	3.948199	3.144786	3.079248	4.201581	3.839212	4.118524	4.157289	3.414996	3.92651	3.395501	3.296441	3.556574	4.271648	4.56223	3.50811	4.357691	14.496505	24.127891	29.656678	18.3539	23.083638	26.976144	24.180426	23.425882	27.974414	27.468437	24.66073	24.964618	18.704648	22.00512	25.911684	26.848324	25.29132	24.847249	25.3353	25.801676	19.963032	14.907933	26.252771	22.727808	21.52405	25.068632	25.682865	24.279641	23.642667	24.294726	24.874734	23.808451	21.439424	24.441377	23.025882	23.16005	26.489254	24.159254	22.021873	27.789183	25.670696	21.524972	24.699049	23.558332	20.770467	25.077813	29.171721	29.324893	21.734915	23.021992	19.654133	19.953396	19.466398	13.943406	14.830729	15.384526	16.956429	18.791066	20.575416	17.012083	15.239826	12.882014	17.096973	17.673558	13.599264	16.640304	18.307672	25.591923
maker-000038F-augustus-gene-3.30-mRNA-1;maker-000038F-augustus-gene-3.30	1	1	24.985154	19.215539	28.507541	23.806647	25.580902	22.919019	23.473007	22.921473	22.111625	25.299696	21.556963	22.826284	27.343442	24.936457	25.35244	24.432371	11.41467	10.084785	13.301905	14.317762	14.793306	10.35133	19.493304	11.130835	14.029	13.86904	11.260058	13.737109	14.58974	11.488341	12.844991	16.460605	13.480165	11.728798	15.286347	14.053552	14.131496	12.75692	13.598588	13.298083	16.028426	13.334439	14.747409	13.950431	14.96959	15.664055	17.009449	15.698264	17.567267	17.756568	17.212143	17.60048	15.052867	13.849689	16.663613	15.621329	13.039547	17.994073	16.778583	15.761398	15.582994	14.464123	15.925364	15.797589	15.06642	17.458654	14.105964	15.413397	18.194417	12.680436	13.173815	13.622507	20.714681	18.194442	15.674942	14.777814	16.008096	15.327597	13.271497	16.501495	12.120088	20.915222	22.121853	27.105994
maker-000038F-augustus-gene-3.30-mRNA-2;maker-000038F-augustus-gene-3.30	1	0	0	0	0	0	0	0	0	0.092936	0	0	0	0	0.090939	0	0	0	0	0.172137	0	0	0	0	0	0	0	0	0	0	0	0	0	0	0	0	0	0	0	0	0	0	0	0	0	0	0	0	0	0	0	0	0	0	0	0	0	0	0	0	0	0	0.215282	0	0	0	0	0	0	0	0	0	0	0	0	0	0	0	0	0	0	0	0	0	0	0
maker-000038F-augustus-gene-3.44-mRNA-1;maker-000038F-augustus-gene-3.44	1	1	25.353288	24.956376	34.490542	37.383377	22.565358	19.365739	34.147725	38.701673	24.020104	22.315038	25.248629	20.838413	47.024008	38.166911	24.074314	29.651705	14.455305	16.515594	14.065252	15.072639	16.63054	14.138224	15.523634	13.606954	10.868107	17.68523	15.251486	16.800286	13.574394	13.762206	16.19212	13.552735	16.671676	15.96111	17.518519	12.489526	17.582696	15.516631	13.423657	16.279018	14.632813	8.343168	12.492527	12.448559	15.262332	13.800959	13.640008	8.898334	10.881412	13.160902	13.700442	12.078349	12.536862	13.539182	14.388108	11.599464	10.320339	9.805168	13.718734	11.134583	13.303161	9.468203	14.656886	11.605861	13.098098	8.253822	20.558238	22.503187	26.438879	17.01761	16.379986	19.006093	21.532495	19.000511	20.939536	18.161579	17.621932	18.504461	25.530933	27.736842	25.295534	21.661215	29.111041	27.392798
maker-000038F-augustus-gene-3.44-mRNA-2;maker-000038F-augustus-gene-3.44	1	1	145.523409	98.22871	146.997054	116.137316	111.288193	80.666707	86.608424	67.27814	83.855759	94.627925	82.040564	77.586399	85.37368	78.853642	104.146532	93.783289	13.996628	16.688518	17.105772	14.215391	21.394501	20.215004	21.767156	21.388578	21.58931	17.874247	17.250171	20.61837	13.800173	23.037392	16.684506	26.332869	17.738029	18.687927	21.3282	22.924303	18.582383	17.076816	20.191841	21.537024	15.613812	18.521305	17.997139	21.374952	17.787066	22.48237	13.57414	18.725087	20.137681	17.327221	20.801583	17.703719	21.365018	16.613505	14.87441	22.378733	20.00389	22.278043	20.270825	18.812306	18.535469	19.688022	13.033148	20.239802	22.736032	21.815585	69.575185	71.547494	72.015583	45.584365	54.465146	49.382085	69.670223	62.75865	64.663931	54.726393	48.275921	52.911436	69.888586	72.533874	63.700518	80.458457	86.611343	94.236771
maker-000038F-augustus-gene-3.45-mRNA-1;maker-000038F-augustus-gene-3.45	1	1	11.811718	13.380668	12.62443	9.259248	23.416166	25.024494	9.824155	12.971904	11.670114	10.385872	13.576322	12.862684	22.386797	18.232159	11.159249	9.996776	4.299281	2.770042	3.980987	5.815042	4.102655	4.118157	5.079104	6.018938	3.403561	3.578214	3.402011	3.583861	3.525316	3.920081	3.063325	6.288875	5.815617	2.970707	7.019724	6.204113	5.287991	7.099135	5.825392	5.012008	3.299993	3.12867	2.020459	3.761826	3.602119	3.22102	2.804825	3.240965	4.568101	4.11769	4.700075	2.578262	2.079144	2.671396	2.059395	1.444323	2.390012	4.54676	2.79669	3.368813	5.074266	3.83096	3.073148	3.758182	4.445795	4.321717	13.652713	11.039899	11.061811	9.032736	11.382329	11.496496	17.276653	19.409506	15.917892	8.190951	9.487397	12.326826	18.633551	16.241439	14.241994	17.1373	15.858469	11.877172
maker-000038F-augustus-gene-3.46-mRNA-11;maker-000038F-augustus-gene-3.46	1	1	0	0.64369	0	0	0.571437	2.263438	0	0	0.700711	0	0.015613	0.039451	0	0	0.334156	0	0	0	0	0	0	0	0	0	0	0	0	0	0	0	0	0	0	0	0	0	0	0	0	0	0	0	0	0	0	0	0	0	0	0	0	0	0	0	0	0	0	0	0	0	0	0	0	0	0	0	0	0	0	0	0	0	0	0	0	0	0	0	1.4607	1.249959	1.171075	0	0.645763	0.621006
maker-000038F-augustus-gene-3.46-mRNA-12;maker-000038F-augustus-gene-3.46	1	0	0.630102	0.13766	0.593029	0.525713	0.606485	0.60718	0	0	0.41096	0.586146	0	0	0	0	0.361327	0	0	0	0	0	0	0	0	0	0	0	0	0	0.21161	0	0	0	0	0	0	0	0	0	0	0	0	0	0	0	0	0	0	0	0	0	0	0	0	0	0	0	0	0	0	0	0	0	0	0	0	0	0	0	0	0	0	0	0	0	0	0	0	0	0	0	0	0	0	0
maker-000038F-augustus-gene-3.46-mRNA-1;maker-000038F-augustus-gene-3.46	1	1	0.630755	0.838626	1.371914	0.163904	1.140253	1.869906	11.76825	11.180196	1.066554	0.550675	8.481572	11.359797	14.002825	9.18486	0.75094	2.562669	2.388351	5.017118	4.120515	3.607856	5.472576	3.19655	8.280192	4.950145	4.259121	5.503842	3.450215	2.956781	3.362097	4.054027	3.556017	5.696351	4.719865	5.813611	6.643238	5.405643	4.975506	3.668254	4.269014	5.508183	8.223436	6.096785	6.903205	6.731628	8.169862	8.975727	8.67322	8.907676	9.300302	9.006035	9.565371	8.679801	6.60187	5.150752	6.664319	7.424335	5.85884	6.66802	7.018138	6.93086	7.001973	7.163495	7.246438	9.818404	9.541098	7.56305	6.424784	6.769572	6.159759	5.500798	5.102839	5.382667	6.611102	6.022536	8.230509	5.47979	5.219099	5.546493	4.526669	5.169131	5.511365	4.430149	5.411972	4.715286
maker-000038F-augustus-gene-3.46-mRNA-2;maker-000038F-augustus-gene-3.46	1	1	0	0	0	0	0	0	0.930218	0.68728	0	0	1.499296	1.462008	2.632156	1.96002	0	1.143458	0.234077	0.300312	0.210881	0.618376	0.435534	0.202369	0.637018	0.35029	0.509487	0.501311	0.446863	0.558731	0.517284	0.280514	0.413057	0.892812	0.482953	0.951816	0.705292	0.819566	0.744189	0.483969	0.652987	1.199109	0	0.113792	0.208582	0.597229	0.560608	0.543341	0.65017	0.100351	0.803041	0.703304	0.480053	0.728123	0.109013	0.28592	0.58037	0	0.114931	0.749368	0	0.179511	0.737937	0.63184	0.435546	0	0.925044	0	1.164918	1.493878	0.643277	0.343172	0.320961	0.996281	0.430251	0.629369	0.840851	0.587825	0.442543	0.263173	0	0	0	1.990381	0	0.226973
maker-000038F-augustus-gene-3.46-mRNA-3;maker-000038F-augustus-gene-3.46	1	0	0	0	0	0	0	0	0	1.434314	0	0	0	0	0	0	0	0	0	0	0	0	0	0.07947	0	0	0	0	0	0	0	0	0	0	0	0	0	0	0	0	0	0	0	0	0	0	0	0	0	0	0	0	0	0	0	0	0	0	0	0	0	0	0	0	0	0	0	0	0	0	0	0	0	0	0	0	0	0	0	0	0	0	0	0	0	0
maker-000038F-augustus-gene-3.46-mRNA-6;maker-000038F-augustus-gene-3.46	1	0	0	0	0	0	0	0	0	0	0	0	0	0	0	0	0	0	0	0	0	0	0	0	0	0	0	0	0	0	0	0	0	0	0	0	0	0	0	0	0	0	0.229358	0.356544	0	0	0	0	0	0	0	0	0	0	0	0	0	0	0	0	0	0	0	0	0	0	0	0.362359	0	0	0	0	0	0	0	0	0	0	0	0	0	0	0	0	0	0
maker-000038F-augustus-gene-3.46-mRNA-4;maker-000038F-augustus-gene-3.46	1	1	2.399312	1.872292	1.120512	1.627079	1.655763	1.430087	2.20603	2.774534	2.062763	1.533567	2.128151	2.333228	1.639499	1.299301	1.128904	1.1632	0.744887	0.825239	0.554233	1.292203	0.78994	0.898047	1.675602	0.863485	0.534907	1.04973	1.08311	1.005703	1.025073	0.85126	0.820374	1.32844	0.8774	0.571968	1.09641	0.633514	0.679166	1.115841	0.770979	0.902107	0.551747	0.101436	0.247264	0.139569	0.498347	0.559833	0.552717	0.492183	0.319584	0.418793	0.376481	0.209317	0.433733	0.28264	0.13815	0.431953	0.276383	0.219993	0.513601	0.194325	0.279596	0.156458	0.543872	0.27039	0.6669	0.634473	0.170717	0.387533	0.409834	0.891101	0.246373	0	1.28498	0.501227	0.894057	0.284018	0.47416	0.335198	0	0	0.370415	0.434657	0.431363	0.404172
maker-000038F-augustus-gene-3.46-mRNA-5;maker-000038F-augustus-gene-3.46	1	1	0	1.353479	1.393913	0.711674	1.814671	1.623562	3.461499	1.362473	0	1.380975	0	0	0	2.075204	0	0	0	0	1.579322	0	1.082595	0.6379	0	0	0	1.151532	0.800386	0	0	0	0	0	0.944304	0	1.552591	0	0	0.182485	0	0	0	1.019235	1.15112	1.417299	1.677986	1.305516	1.399383	0	1.899661	1.22976	1.603298	1.592504	0	0.75038	0	0	0.861251	0	1.762798	0.990355	1.790102	0	0	1.472966	1.565955	0	0.468775	0	1.420552	0.341602	0	1.430021	1.181949	1.843418	1.10511	0.576645	0.660933	0.239117	3.231114	0	0.737824	0	1.159156	0
maker-000038F-augustus-gene-3.46-mRNA-7;maker-000038F-augustus-gene-3.46	1	0	0	0	0	0	0	0	0	0	0	0	0	0	0	0	0	0	0	0	0	0	0	0	0	0	0	0	0	0	0.042231	0	0	0	0	0	0	0	0	0	0	0	0	0	0	0	0	0	0	0	0	0	0.204238	0.232984	0	0	0	0	0	0.324281	0	0	0	0	0	0	0	0	0	0	0	0	0	0	0	0	0	0	0	0	0	0	0	0	0	0
maker-000038F-augustus-gene-3.46-mRNA-8;maker-000038F-augustus-gene-3.46	1	1	1.421396	0	0	0	0	0	0	1.141003	0.804682	0	2.706392	3.086991	2.487679	0	1.07613	1.436364	0.61286	0.807966	0	0.617255	0	0	1.708602	0.848854	1.145086	0	0	1.372673	0.668196	0.974181	0.853255	1.681876	0	0.828478	0	0.810483	1.164803	0.318096	1.445154	1.255463	1.040038	0	0	0	0	0	0	1.46881	0	0	0	0	1.505523	0	1.793647	0.695958	0	1.481627	0	0	0	1.162166	1.470189	0	0	0.934267	0	0.879673	0	0	0.770972	0	0	0	0	0	0	0	0	0.585584	0	1.207518	0	1.684421
maker-000038F-augustus-gene-3.46-mRNA-9;maker-000038F-augustus-gene-3.46	1	1	1.086866	0.97508	1.395418	1.320171	1.101018	1.472573	0.739456	0.316039	1.360941	1.963093	0.900229	0.53369	1.102336	1.162208	1.956727	0.980003	0.411141	0.571255	0.984847	0.542796	0.479117	0.428008	1.050718	0.408516	0.207457	0.242209	0.569477	0.222845	0.511082	0.611695	0.262035	0.545625	0.317443	0.537854	0.502122	0.426751	0.428359	0.663668	0.213771	0.396326	0.47268	0.546807	0.262777	0.437629	0.314819	0.176353	0.194482	0.305595	0.206783	0.33513	0.214084	0.254362	0.210349	0.180628	0.155789	0.410024	0.26286	0.316719	0.409206	0.249497	0.159541	0.20785	0.3103	0.426484	0.317415	0.239922	1.050359	0.785603	0.527168	0.317537	0.581966	0	0.178494	0.162498	0.889418	0.100148	0.220027	0.811303	0	1.052269	0.50858	0.865683	0.193946	0.371578
maker-000038F-augustus-gene-3.46-mRNA-10;maker-000038F-augustus-gene-3.46	1	0	0.056707	0.265515	0.020029	0.045084	0.230562	0.212215	0.370252	0.359081	0.07715	0.017538	0.408567	0.525099	0.739785	0.234883	0.141516	0.147636	0.029303	0.05676	0.167324	0.086609	0.247985	0	0.339051	0	0.159066	0	0	0	0	0.073778	0	0.260934	0.062026	0.070628	0.037138	0.171948	0.041032	0.158651	0.099701	0.20305	0.317832	0	0.426272	0.233748	0.401482	0.302297	0.274976	0.574899	0.290916	0.623989	0.06011	0.334063	0.325806	0.201133	0.075648	0.154384	0.139409	0.043687	0.356917	0.054372	0	0.224866	0.284265	0.389544	0.251757	0	0.073611	0.065626	0	0.117195	0.09458	0.094847	0.295104	0.100274	0.175872	0	0	0	0	0.087151	0.235687	0.080303	0.132664	0.054831
maker-000038F-augustus-gene-3.31-mRNA-1;maker-000038F-augustus-gene-3.31	1	1	38.664682	35.240642	40.252517	38.100485	31.777985	45.428413	28.222358	27.704059	32.66274	45.086245	28.409833	40.641826	32.722439	35.925271	36.105672	35.739923	9.499434	18.77339	14.749537	10.256755	21.530877	11.81905	23.213473	19.125552	15.362992	14.879312	18.110712	15.825353	12.505038	22.04161	15.693314	18.970637	17.162343	19.633969	18.161618	16.006858	18.474591	12.041364	16.336616	21.03143	14.77403	20.120937	15.04562	10.693128	15.508827	19.352591	21.456758	24.45363	13.679812	19.338532	20.201856	13.364844	18.311668	19.240969	10.667459	18.824882	22.731897	12.31044	16.867997	22.918205	11.784122	18.418926	12.976625	16.778083	23.1066	18.441883	10.485318	10.808705	12.627605	10.112456	9.580492	10.806723	13.500183	11.725366	12.460425	13.109715	15.355301	13.656659	5.279993	7.350415	5.896418	7.105967	6.308863	5.081443
maker-000038F-snap-gene-3.83-mRNA-8;maker-000038F-snap-gene-3.83	1	1	16.763345	16.553497	19.443921	18.377508	14.671397	20.779474	8.614329	9.0192	14.768121	20.057317	14.729374	19.69328	16.913511	19.050675	17.313417	19.361719	5.139412	10.151539	9.06658	7.259939	10.959655	6.996413	15.26203	10.042378	9.531776	10.053255	9.930075	9.162035	7.689282	11.191505	9.682888	12.356352	10.355816	10.561185	13.1065	9.536562	10.013108	6.043911	8.817914	11.451415	10.126078	11.121017	9.662986	8.488392	10.288181	11.663372	14.232111	14.195943	10.873903	12.775909	13.357326	11.731173	11.777448	11.896927	8.708085	13.180688	14.236491	9.471836	11.245372	13.133276	8.345144	13.057688	8.275853	11.862656	14.840445	12.053727	4.433472	5.52108	5.322717	5.315796	5.053284	5.338579	6.027889	6.486101	6.726789	7.290059	7.663502	7.826034	1.980121	3.356037	2.420846	2.551308	2.069014	1.821259
maker-000038F-snap-gene-3.83-mRNA-1;maker-000038F-snap-gene-3.83	1	0	0	0	0	0	0	0	0	0	0	0.253301	0	0	0	0	0	0	0	0	0	0	0	0	0	0	0	0	0	0	0	0	0	0	0	0	0	0	0	0	0	0	0	0	0	0	0	0	0	0	0	0	0	0	0	0	0	0	0.067079	0	0	0	0	0	0	0	0	0	0	0	0	0	0	0	0	0	0	0	0	0	0	0	0	0	0	0
maker-000038F-snap-gene-3.83-mRNA-2;maker-000038F-snap-gene-3.83	1	0	1.112625	0.504129	0	0	0.401307	0	0	0	0.247116	0	0.601383	0	0.175556	0	0.573505	0	0.14339	0.133597	0.496334	0	0	0	0.064813	0	0.113254	0.212326	0.111551	0	0.062685	0	0	0.265803	0	0	0.043277	0	0	0.212492	0	0.050846	0.242543	0.073479	0.072188	0	0.068036	0	0.05463	0.104766	0.232288	0.068496	0.059494	0	0	0	0	0.166107	0	0.061513	0.112526	0.225249	0	0	0.358631	0	0	0.094689	0	0	0	0	0	0	0	0	0	0	0	0	0	0	0	0	0	0
maker-000038F-snap-gene-3.83-mRNA-3;maker-000038F-snap-gene-3.83	1	1	0.701276	1.163858	0	0.128975	0	1.742902	0	0	1.602551	1.899037	0	0.273928	0	0.454584	0.577946	0.472044	0	0	0	0	0	0	0.311173	0	0	0	0	0	0	0	0	0.172094	0	0	0	0	0	0	0	0.125504	0	0.121032	0	0	0	0	0.100517	0	0.451626	0	0	0	0.107996	0	0	0	0.380648	0	0	0	0	0	0	0	0	0	0	0	0	0	0	0	0	0	0	0	0	0	0	0	0	0	0	0
maker-000038F-snap-gene-3.83-mRNA-4;maker-000038F-snap-gene-3.83	1	1	0	0	0.416604	0.389684	0	0	0	0.286196	0	0	0	0	0	0	0	0	0.384557	0.389488	0	1.963592	0.58786	0	1.372871	0	0.333765	0.679988	0.470857	0.174688	1.206304	0.523877	0.204321	1.670875	0.176569	0	0.761102	1.334698	0.452112	0.33064	0.224257	0.669435	0	0	0	0	0	0	0	0	0	0	0	0	0	0	0	0	0	0	0	0	0	0	0	0	0	0	0	0	0	0	0	0	0	0	0	0	0.454187	0	0	0	0	0	0	0
maker-000038F-snap-gene-3.83-mRNA-5;maker-000038F-snap-gene-3.83	1	1	0	0	0.736252	1.790618	0.624498	0	0.120077	0.469039	0	0	0.476028	0	0	0.34531	0	0	0	0.531965	0.834993	1.134278	1.775662	0	0.573119	0	0.625992	0.759748	0	4.851425	0.475249	0.602993	0.790105	0	0	0	2.872109	0.785743	0.518337	1.014058	0	1.219771	0.925399	0	0	0	0.460203	0.436667	0.195236	0.602083	0	1.162021	0.926619	0	0	0.131473	0	0.270823	0.663271	0	0	0	0	0	0	0	0	2.452657	0	0	0	0	0	0.791722	2.73081	0	2.781475	0	0	0	0	0	0.708927	0	0	1.415465
maker-000038F-snap-gene-3.83-mRNA-6;maker-000038F-snap-gene-3.83	1	1	0	0.500136	0.495725	0	0	0	0.834191	0	0	0	0	0.448189	0.667287	0	0	0.398968	0	0	3.014544	0	0	0	0	7.313791	2.555469	3.414722	0	0	0	0	0	0	0	0	2.463956	0	0	1.768799	5.014893	0.960515	0.852989	1.529066	2.415997	1.201416	3.526076	3.428643	3.762717	1.74151	3.152591	5.216145	7.805097	1.559276	3.968935	1.603143	3.062782	4.24917	1.797056	2.059623	6.824233	1.451826	2.99846	3.80737	7.486226	3.452875	3.297738	4.791558	2.95079	4.86962	0.818354	4.007611	4.40157	5.864057	3.019102	8.073386	4.303841	1.833659	6.199352	1.466236	8.305913	8.733375	0.827392	1.259063	1.831157	1.78184
maker-000038F-snap-gene-3.83-mRNA-7;maker-000038F-snap-gene-3.83	1	1	0	0	0	0	0	0	0	0	0	0	0.32088	0.342044	0	0	0.51722	0.378886	8.836342	9.164661	9.094738	8.001827	5.475778	13.901512	5.626433	3.436463	8.097441	9.28948	8.623047	6.692564	10.095989	6.223672	11.979796	12.026056	12.764501	8.569918	6.059698	10.720206	8.074999	4.557425	9.612759	4.901076	2.474516	2.060954	5.296052	1.337912	2.572679	6.241517	1.392129	2.579132	0	1.200683	1.057839	2.208908	4.188506	0.992413	0	2.593382	0	1.074294	2.4402	1.722751	0	1.534593	3.570729	4.661038	4.17453	0	5.712959	4.238003	7.021524	1.522165	3.960666	1.507672	0	0	0	5.649467	1.75388	10.593082	0	0	6.251871	2.765357	5.456639	5.614482
maker-000038F-snap-gene-3.99-mRNA-1;maker-000038F-snap-gene-3.99	1	1	1.995014	2.317606	3.961054	2.853525	2.3939	0.730372	0.968637	2.097532	0.977334	1.28021	1.946745	1.341161	1.015902	1.866215	0.873688	1.161473	2.761691	2.586415	1.727399	2.594893	1.35625	0.783103	2.869048	0	0.782659	2.714839	3.742378	2.815688	3.565783	1.458468	2.89544	2.026507	2.964222	1.490086	2.411294	0.574006	0.693777	2.115578	1.431911	0.548297	0	3.383011	2.263922	0	1.9434	2.72398	1.579341	3.857922	0.44888	2.357212	1.478412	0	2.401297	2.776637	0.576451	1.294823	0.573225	1.21253	6.028911	0	0.606848	0	2.537115	1.474511	1.353408	5.247214	1.060387	2.294007	0	0.500021	1.834025	0	1.015557	0	1.578013	8.163736	1.404494	6.123354	0	0	2.498349	0.472697	0	2.197439
maker-000038F-augustus-gene-3.34-mRNA-1;maker-000038F-augustus-gene-3.34	1	1	64.141159	52.751985	22.746027	23.215757	52.900359	53.546637	34.353319	29.986564	42.764775	47.284571	39.416182	40.849784	21.562259	32.750007	51.373753	51.906213	13.090216	21.981466	0	15.516131	24.985132	5.378961	26.853591	15.52191	14.09822	22.503675	13.122237	18.096304	16.651594	23.516412	5.447098	24.108618	0	26.5261	21.172289	17.758	21.039037	15.305942	22.148522	20.254897	22.701702	0	22.368198	18.639709	5.155407	27.723438	11.358794	41.50094	30.592304	35.39272	16.437809	0	18.610226	9.488358	18.911109	3.27237	9.593528	22.279008	22.156425	0	23.427718	22.549189	20.479488	0	30.101634	0	19.154412	0	24.87418	20.159527	11.054463	25.830554	0	19.241853	0	0	24.834947	29.016299	0	20.444182	15.488615	13.670647	0	0
maker-000038F-augustus-gene-3.34-mRNA-3;maker-000038F-augustus-gene-3.34	1	1	0	18.960021	29.296222	54.846311	12.066536	7.30412	30.67767	23.704714	36.391605	11.880612	10.726266	6.591624	34.795006	26.787577	6.713802	7.894853	20.997527	15.754216	22.500653	21.659613	16.155615	24.347479	8.731312	8.807181	18.196576	10.61129	20.814031	20.980831	20.630844	18.481726	19.787608	11.006268	18.180267	9.818065	8.137426	15.716066	13.129953	11.337777	15.074036	15.507991	12.061273	17.651743	30.134815	12.442681	19.324696	17.962125	7.657778	7.333704	13.054795	6.178684	22.605095	6.152402	12.038395	25.491678	20.527096	16.64587	10.342241	13.869107	24.539309	14.465165	19.064682	10.357207	16.52217	10.934527	0	16.027931	51.153085	59.349708	42.194788	24.678718	27.486063	15.833005	34.118283	35.637654	40.643443	35.325767	33.121849	23.602451	14.670299	17.718717	24.091782	42.865107	56.154629	68.748424
maker-000038F-augustus-gene-3.34-mRNA-2;maker-000038F-augustus-gene-3.34	1	1	0.996997	1.508374	0.973069	0	0.512119	0	1.069281	0	0.605953	0	0	1.539314	1.084712	0	0.242564	0	0	0	24.374806	0	0	8.530607	0	10.451784	5.242439	0	9.724875	0	0	0	15.180872	0	21.901108	0	1.960722	0	0	0	0	0	4.286795	33.543798	5.443704	0	25.972703	0	31.088374	0	0	0	19.004916	28.878797	6.230309	17.565384	3.583806	19.956463	13.796299	0	9.673271	37.384153	0	7.941579	0	25.30277	8.399284	32.592313	0	16.764581	0	0	7.856413	0	21.924193	0	22.986065	23.905266	0	0	26.955518	0	0	5.122213	12.739863	12.231344
maker-000038F-augustus-gene-3.47-mRNA-1;maker-000038F-augustus-gene-3.47	1	1	3.259594	1.798095	2.767142	1.554483	1.26326	0.818765	2.471945	2.315322	1.633485	1.056946	1.2822	0.89939	1.984876	1.786495	0.367617	1.593896	0.355706	1.869672	0.906157	2.321578	0.774235	0.184616	2.592593	1.405734	1.259692	1.893785	2.086295	1.515788	2.15281	2.263646	0.873855	2.255701	0.685128	2.06848	2.875442	1.587371	0.72315	2.587526	0.4176	2.414494	1.801373	1.07721	2.300803	0.995365	2.266934	2.551612	3.775299	2.927385	1.535927	3.209634	2.540034	1.771175	1.818184	1.610417	1.703354	3.696589	1.067458	1.389576	3.285944	1.304536	1.983157	1.140757	2.316928	1.308989	4.724259	1.434568	0.480389	0.444111	0	1.244949	0.270813	0.987417	1.954635	2.375414	0	0	1.617848	0.530911	0	0	0.682768	0.317232	0.420952	0.701235
maker-000038F-augustus-gene-3.47-mRNA-2;maker-000038F-augustus-gene-3.47	1	1	8.469184	6.653176	8.649176	7.769306	7.33243	8.078195	10.806053	12.413496	9.016329	11.004743	8.774005	9.045903	11.911404	10.576404	6.881415	7.049718	6.604187	4.65951	5.275665	6.284888	6.964133	2.867539	8.149577	4.71251	3.512781	5.301626	4.779798	5.108188	7.5577	4.914762	4.997396	5.73992	6.60816	3.755412	5.686041	3.679079	4.278679	6.852665	5.658009	5.200652	2.025742	3.866252	3.854674	1.294719	2.636789	5.45861	3.776255	3.710761	3.028511	3.220309	5.412267	2.436324	4.903577	4.696951	1.785643	3.494077	3.289705	1.907038	4.722647	2.941347	1.773141	3.38667	4.12721	2.076358	6.474376	5.024092	4.54104	4.467641	3.995916	1.981714	2.506513	2.288627	4.466725	4.462166	3.979835	7.249373	5.069437	6.716996	1.339198	2.439078	2.133081	3.594109	2.029718	0.833576
maker-000038F-snap-gene-3.102-mRNA-1;maker-000038F-snap-gene-3.102	1	1	93.872814	85.230911	88.092222	84.154272	88.207311	93.796625	88.985692	84.552848	89.663388	86.695836	81.082726	77.991472	93.081584	95.110463	89.030206	93.318556	67.887221	48.093645	54.541879	68.264315	54.804726	50.972396	61.284846	48.915585	56.646997	49.517568	58.593075	53.824262	74.976114	54.971107	48.567571	62.682192	56.467916	54.092987	51.067889	53.174032	53.765703	72.378222	47.939804	47.508295	79.202139	56.663197	66.204788	57.076615	71.344047	64.763498	78.171704	68.141643	78.537846	63.442533	97.689501	70.788973	62.984799	58.333501	83.529919	67.77234	61.365112	67.680528	77.481407	74.240786	79.488915	59.214095	54.420198	60.882206	72.914148	76.055788	73.632024	71.892429	65.617744	65.912478	65.232579	78.003067	74.429809	77.207226	75.4674	70.340922	64.595178	68.830846	60.330638	66.447111	56.615656	84.209491	80.331651	92.881638
maker-000000F-snap-gene-72.32-mRNA-1_25;maker-000000F-snap-gene-72.32	0	0	0	0	0	0	0	0	0	0	0	0	0	0	0	0	0	0	0	0	0	0	0	0	0	0	0	0	0	0	0	0	0	0	0	0	0	0	0	0	0	0	0	0	0	0	0	0	0	0	0	0	0	0	0	0	0	0	0	0	0	0	0	0	0	0	0	0	0	0	0	0	0	0	0	0	0	0	0	0	0	0	0	0	0	0
maker-000038F-augustus-gene-3.35-mRNA-1;maker-000038F-augustus-gene-3.35	1	1	119.90975	129.198179	92.034099	121.342644	111.051206	129.79769	165.025648	159.914558	130.575812	116.080921	103.781377	109.073353	123.529384	129.942255	114.970324	137.926411	54.049695	42.769424	57.332527	54.377508	35.711344	40.968445	51.814016	41.580317	49.188724	50.548097	41.815435	51.389584	58.137819	42.993733	48.696381	46.999966	51.11146	39.881522	44.10415	41.807149	36.162148	53.388249	48.560624	34.576799	80.319175	53.163383	72.852492	46.832081	67.703933	57.892948	75.575316	69.154751	80.833257	55.835094	71.116876	60.108129	55.18882	53.999936	68.074369	61.533636	44.792791	66.361026	75.818576	64.257754	75.16444	56.693151	58.148919	48.739514	81.143787	69.523705	151.402133	142.494448	144.403401	77.744578	100.412233	97.708326	123.266052	126.445088	133.688853	90.078613	82.433521	86.677676	97.409074	88.628915	82.514258	179.138659	170.76428	192.158844
genemark-000038F-processed-gene-3.22-mRNA-1;genemark-000038F-processed-gene-3.22	1	1	81.8781	78.722618	74.987472	86.199283	65.299169	68.817949	65.160876	69.949886	81.321594	73.924714	72.46856	86.209122	76.461341	95.803684	83.161183	87.802242	44.833996	55.071367	61.997098	39.299377	53.566941	56.39075	52.212897	53.513455	48.953288	47.455332	54.212042	56.519413	48.613454	52.108856	57.49174	53.160691	53.589137	47.06644	49.068377	53.27989	49.918731	42.598588	58.019205	52.564483	46.52339	44.895609	48.882354	47.013292	50.299457	47.798936	53.933645	52.923548	43.49616	44.209392	45.583606	44.452986	51.185564	49.893644	40.601688	54.625017	46.459163	50.456469	52.572325	49.023206	44.193674	45.186492	45.116899	46.482366	52.248827	49.943038	57.320623	61.022974	67.538909	44.438459	47.505335	46.236168	65.020261	63.13231	58.972949	70.019415	67.497478	59.019253	42.828469	50.541689	46.101976	49.993822	56.152043	71.487734
maker-000038F-augustus-gene-3.36-mRNA-4;maker-000038F-augustus-gene-3.36	1	1	2.091386	2.720996	3.973222	0.99413	7.177712	3.625844	2.072633	1.327139	4.840325	4.206721	4.59784	2.681936	10.816863	5.356532	2.539669	2.993275	1.916051	4.350094	1.249085	3.152333	3.777207	3.243737	1.792474	4.411477	1.278043	2.46555	3.54031	1.950559	2.231939	1.987556	2.164029	2.85876	2.599438	1.860838	3.253846	2.14664	3.859776	2.914817	2.726654	3.051942	4.890468	4.197961	3.008906	4.713838	2.924103	3.644302	3.557838	4.179353	4.171604	4.036635	4.60203	5.642323	2.696488	3.189934	4.825547	2.807853	6.282625	5.519663	3.896258	2.215617	4.664026	3.133884	2.625977	3.717491	4.624998	3.927185	18.818801	15.412683	16.445913	18.415367	19.52806	23.276051	8.049154	13.029279	11.485966	9.238719	9.421816	14.487694	39.70638	32.312734	38.542424	31.919102	30.055596	17.126691
maker-000038F-augustus-gene-3.36-mRNA-2;maker-000038F-augustus-gene-3.36	0	0	0	0	0	0	0	0	0	0	0	0	0	0	0	0	0	0	0	0	0	0	0	0	0	0	0	0	0	0	0	0	0	0	0	0	0	0	0	0	0	0	0	0	0	0	0	0	0	0	0	0	0	0	0	0	0	0	0	0	0	0	0	0	0	0	0	0	0	0	0	0	0	0	0	0	0	0	0	0	0	0	0	0	0	0
maker-000038F-augustus-gene-3.36-mRNA-3;maker-000038F-augustus-gene-3.36	1	0	0	0	0	0	0	0	0	0	0	0	0	0	0	0	0	0	0	0	0	0	0	0	0.089886	0	0	0	0	0	0	0	0	0	0	0	0	0	0	0.087058	0	0	0.338487	0	0	0.087294	0.101048	0.215213	0.278724	0	0	0.108792	0	0	0.096755	0.090421	0	0	0.077693	0	0	0	0.13886	0	0	0	0.112925	0	0	0	0	0	0	0	0	0	0	0	0	0	0	0	0	0	0	0
maker-000038F-augustus-gene-3.36-mRNA-1;maker-000038F-augustus-gene-3.36	1	1	9.614387	8.38153	9.95607	6.817194	18.643608	11.312499	11.926268	9.071237	11.136304	13.161977	15.338212	11.529451	20.114056	17.299701	12.163621	8.791326	20.285859	18.220633	16.212728	23.144216	16.434721	14.401089	17.623455	14.173895	16.879406	18.265766	17.323095	16.034547	18.255569	15.641754	17.222036	14.826417	15.801955	18.858353	18.30187	14.942306	11.670483	22.905652	18.874357	17.194135	24.791895	15.489655	15.26031	21.83864	18.899784	18.732814	16.734149	15.398825	22.099395	17.742296	15.003456	29.16813	20.449078	15.315723	24.094187	17.117654	22.988286	22.872389	13.546366	13.76159	17.804646	20.085973	22.165652	22.925432	16.292965	17.218521	19.324289	26.361823	21.867821	24.865564	22.032356	23.85245	19.641214	18.325399	19.164386	24.861428	16.855405	25.257667	41.556701	40.787844	35.071095	32.552482	36.82178	29.583779
maker-000038F-augustus-gene-3.51-mRNA-1;maker-000038F-augustus-gene-3.51	1	1	0.109856	0.744442	0.32713	0.399018	0.199474	0.176509	2.093685	1.476239	2.161859	0.733367	0.221007	0.248598	1.54948	1.323201	0.94038	0.916862	0.703116	0.061915	0.189905	0.775446	0	0.068928	1.067231	0.158292	0.135917	0.618511	0.132186	0.153828	0.907276	0.118604	0.146923	0.900316	0.558053	0.367913	1.445595	0.4604	0.113403	1.112414	0.134396	0.224468	0.93019	1.13759	1.257343	0.381322	1.887972	1.779918	1.74701	1.666513	2.135799	2.289936	1.372653	1.024258	1.569946	0.802055	0.851663	2.253969	0.535758	1.143304	1.453289	1.33132	0.846175	1.068496	1.436586	1.019297	1.943891	2.321945	4.522463	2.567208	3.210531	1.389593	1.361176	1.191345	3.4673	1.863611	4.308873	1.75134	1.765348	0.530517	1.503275	2.27812	1.488063	3.336295	2.572954	3.662714
maker-000038F-augustus-gene-3.52-mRNA-1;maker-000038F-augustus-gene-3.52	1	1	0	0	0	0	0	0	0.697125	2.063293	0	0	0.176398	0	0	0	0	0	0	0	0	0.254832	0	0	0.558279	0	0	0	0	0	0	0	0	0.566542	0	0	0	0	0	0	0	0	0.842348	0.721282	0.472381	0.196912	0.835564	0.856946	0.521963	1.083316	0.567793	1.08865	0.879596	0.984696	0	0.921465	0	0.392926	1.218596	0	0.685657	0.395301	0	0.853649	0	0	0.429682	0.698446	1.024555	0	0	0.559445	0	0	0	0	0	0.829719	0.617294	0	0	0	0.506607	0	0.335779	0
maker-000038F-augustus-gene-3.52-mRNA-2;maker-000038F-augustus-gene-3.52	1	1	0.514635	0.596269	0.338321	0.885076	0.197663	0.153302	1.240869	0	1.86553	1.662357	0	0.296346	2.229189	3.074707	1.176305	0.998079	0.697296	0.189725	0.184345	0	0.222035	0	0	0.308867	0.186928	0.506304	0.160221	0.043041	0.662547	0.168765	0.092209	0	0.237733	0.228061	0.555353	0.236755	0.154488	0.341065	0.134808	0.176661	0	0	0	0	0	0	0	0	0	0	0	0	0.750362	0	0.344304	0.685032	0	0.467313	0	0	0.361392	0	0.783093	0.836791	0	0	0	1.090574	1.076213	0	0.510811	0.797185	0.470929	0	0.758557	0	0	0.638141	0.337089	0.718657	0	0.737043	1.377217	2.610827
maker-000038F-augustus-gene-3.52-mRNA-3;maker-000038F-augustus-gene-3.52	1	1	1.39459	1.27991	0.504991	0	0.850267	1.390997	0.331345	0	1.310321	2.231703	0.526662	1.264157	2.227566	1.936651	0.570921	1.937633	0	0.634998	1.665653	1.046727	1.106634	0.239979	1.284319	0	1.421286	0	0.383263	0.15866	2.629913	0	0	0.662193	1.718345	0	1.179265	1.010296	0	0.355374	0	0.970887	1.122435	0.45729	0	0.533994	0	0	1.295971	2.447938	0	0.767379	0.650349	1.25236	1.591833	0	0.798246	1.496324	0.651354	1.180578	1.008801	1.259886	1.192698	1.230858	1.868601	1.357245	0.188016	0	1.145172	2.271262	1.696302	1.024353	0.946553	1.579467	2.508082	1.322634	1.849492	0	0	0.301054	0	0	0	1.82008	1.072453	2.494042
maker-000038F-augustus-gene-3.52-mRNA-4;maker-000038F-augustus-gene-3.52	1	1	1.319206	1.176755	1.455408	2.260212	1.80379	1.193909	0	0	2.276348	1.589926	0.737875	0.331523	3.612212	5.027885	3.627424	4.079746	0.818613	0.58893	0.321881	1.127291	0	0.609572	2.18959	1.01687	0	1.736008	1.449336	1.659836	0	1.211007	1.18706	1.758184	0	1.09601	0.917978	0.883568	1.264545	1.347625	1.243102	1.263689	0	1.230293	1.427035	0	1.241229	1.308748	1.393814	0	1.451223	1.207383	1.326616	0	0	1.904016	0.208975	0	1.04561	0	0.826524	0	0	0	0	0	2.012046	1.348759	0	0	0	1.247337	0.332749	0	0	1.231847	0	1.53293	1.251312	0.862966	1.095299	2.152043	0.540089	0	0.704941	0
maker-000038F-augustus-gene-3.52-mRNA-5;maker-000038F-augustus-gene-3.52	1	1	0	0	0	0.707321	0	0	0.910745	0.871245	0	0	0.676111	0	0	0	0	0	1.068268	0	0	1.365849	0	0	2.164888	1.479972	0	1.445192	0	0	0	0	0.361001	1.903475	0	0	0	0	0.83681	1.014457	0	0	0	1.033261	1.509446	0.365164	0	0	0	0	0	0	0	0	0	0.637214	0	0	0	0	0	0	0	0	0	0	0	0.98922	0	0	0	0	0.589862	0	0	0	0	0	0	0	1.390123	0	0	0	0	1.26039
maker-000038F-augustus-gene-3.52-mRNA-6;maker-000038F-augustus-gene-3.52	1	1	0	1.527843	0	1.360018	0.73521	0.997803	0	0	2.401931	2.323719	0	0.767908	1.683045	4.076739	2.443271	3.279803	0	0.154414	1.062859	1.510287	0.832865	0	2.228752	0	0.544262	0.70962	0.588312	1.106739	1.400847	0.731263	0.902724	0	0.874338	0.704907	0.901289	0.43027	0.595828	0.671231	0.550841	2.090311	1.569635	0.546647	0	0	0	0	0	0	0	0	0	0	0	0	1.132538	0.927731	0	1.22109	0	0	0.573716	0	1.009463	0	0	0	1.866935	1.605836	0	0	0.82086	0	0	2.432716	0	0	0	0	0	0	1.00786	1.266946	0	0
maker-000038F-augustus-gene-3.52-mRNA-7;maker-000038F-augustus-gene-3.52	1	1	0	0	0.965787	0	0	0	0	0	0	0	0	0	0	0	0	0	0	0	0	0	0	0	0	0	0	0	0	0	0	0.970067	0	0	0	1.223839	0.748645	0	0	0	0.64403	0	0	0	0	0	1.49782	1.432085	1.053723	0	1.730515	1.767396	1.446384	0.51113	0.460804	0.788777	0	0	0.724161	0	0.767829	0.86578	0	0	0	0	2.348847	0	0	0	0.243058	0.512996	0	0	0	0	0	1.155633	1.720968	0	0	0	0	0	0.765475	0
maker-000038F-augustus-gene-3.52-mRNA-8;maker-000038F-augustus-gene-3.52	1	1	1.967188	0	1.082776	0	0	0	0	0	0	0	0	0	3.330821	0	0	0	0	1.342658	1.379899	0	0.976617	0.905711	0	0.823828	1.093722	0	0.851691	0.828203	1.118135	0	0.631398	1.373164	0.804053	0	0.825269	1.410248	0	0.494645	0.573003	0	0	0	0	0.718219	0	0	1.148341	2.114901	0.455061	0	0	1.302856	1.581389	0	0	0.926308	0.899471	0	1.266582	1.272671	0.634987	1.413726	0	1.596783	0	0.7919	0	0	1.383527	0	0	0.453195	2.001055	0	2.10283	0	0	1.169529	0	1.094982	0	0	0	0
snap_masked-000038F-processed-gene-3.121-mRNA-1;snap_masked-000038F-processed-gene-3.121	1	0	0.371999	0.352647	0.335375	0.217696	0.346976	0.448761	0.36187	0.329735	1.002822	0.981688	0.538488	0.321658	0.029794	0.091389	0.298458	0.241214	0.235392	0.065799	0.209953	0.209054	0.161886	0.111287	0.218312	0	0.341421	0.262781	0.064679	0.182855	0.385906	0.209869	0.259389	0.365632	0.278795	0	0.738537	0.239332	0.055709	0.417813	0.379281	0	0.10333	0	0.059944	0.271572	0.374403	0.315524	0.078105	0	0.417965	0.449189	0.366639	0.108457	0.330262	0.130922	0.082335	0.339281	0.169465	0	0	0.081349	0.079136	0.170914	0.179324	0.42963	0	0.312287	0.619255	0.876307	0.268875	0.688289	0.390518	0	0	0	0.943237	0.300031	0	0	0.528028	0.656665	0.466495	0.456059	0.754786	0.83016
snap_masked-000038F-processed-gene-3.122-mRNA-1;snap_masked-000038F-processed-gene-3.122	1	1	0.040882	0.233729	0	0.081375	0	0	1.058783	1.283217	1.118747	0.123276	0.110198	0.139457	0	0	0.070263	0.036722	3.159794	1.069991	2.159293	4.292681	1.405425	3.256582	5.587602	1.402807	1.412243	4.548765	0.444815	1.780942	4.185986	0.923779	2.271456	3.966045	2.372388	0.983959	4.262157	2.748122	0.959549	3.837038	2.530537	1.234384	4.088093	3.163356	2.090059	1.673658	3.504566	5.897403	3.830984	4.014312	4.10178	5.277932	3.942627	3.07638	2.487863	3.155684	2.388781	3.15113	2.844672	2.616116	3.088806	1.838835	2.265525	2.156443	5.025156	4.52832	4.3246	3.510919	4.560379	5.093191	4.033322	2.599115	3.148071	4.456542	2.794478	5.077601	4.194129	3.536001	3.573934	4.025421	2.270734	3.751335	3.17132	5.144228	3.420704	6.834988
genemark-000038F-processed-gene-3.13-mRNA-1;genemark-000038F-processed-gene-3.13	1	1	0.164933	0.181255	0.112466	0.134719	0.055357	0.035914	0.532875	0.408425	0.450591	0.510111	0.066251	0.14721	0.834608	0.581768	0.638558	0.497962	0.823804	0.498409	0.936343	1.245539	0.524215	0.9699	1.97773	0.608192	0.903423	1.731291	0.443728	0.792654	1.458183	0.395387	0.762388	1.962805	1.240273	0.457431	1.25564	1.134242	0.55492	1.287404	1.271411	0.601803	0.213624	0.146874	0.266303	0.14148	0.490559	0.322662	0.338942	0.202461	0.347148	0.217072	0.247157	0.230901	0.298711	0.229232	0.158788	0.324975	0.262359	0.210284	0.276167	0.215075	0.210161	0.206088	0.328639	0.550913	0.320702	0.40004	0.818735	0.813935	0.712831	0.333119	0.465524	0.132513	0.476461	0.415037	1.098139	0.341003	0.382605	0.255718	0.421995	1.233542	0.096325	0.724404	0.771391	1.190388
genemark-000038F-processed-gene-3.26-mRNA-1;genemark-000038F-processed-gene-3.26	1	1	0.535423	3.698834	1.296238	1.988737	0.259347	0.113918	2.30929	2.650569	4.114128	1.835609	0.237502	0.175306	3.796699	2.37488	1.518276	2.82563	12.502141	2.05426	8.889625	16.675334	2.961861	4.941609	22.203218	4.813447	5.76834	15.852858	3.314377	6.389555	13.907521	2.711801	5.920259	14.076856	8.314335	4.078343	12.682141	7.371988	3.466984	15.485596	7.360151	3.869447	0.164582	0	0.042598	0.080758	0.53874	0.572799	0.244302	0.177627	0.342914	0.438423	0.456774	0.279855	0.117077	0.032063	0.131161	0	0	0.200365	0.040642	0.043948	0	0.312411	0.184639	0.442887	0.233543	0.181652	0.737364	0.455861	0.664585	1.706833	0.739643	0.625651	1.804115	2.197415	0.816352	1.12125	0.885319	0.303572	0.6863	1.666369	0.454613	1.466797	0.782912	2.190504
maker-000038F-augustus-gene-4.136-mRNA-1;maker-000038F-augustus-gene-4.136	1	1	1.060301	0.853452	0.442495	0.586385	1.247996	1.709666	0.789249	0.749211	1.38749	1.724674	0.765641	0.960392	0.20714	0.189048	0.571356	0.51959	0.528533	0.497631	1.207147	1.883908	0.964369	0.515503	1.716398	0.621895	0.735416	1.312864	0.55856	1.090683	1.505402	0.792714	0.802787	1.237736	0.780907	0.44504	1.450553	1.430922	0.578235	0.959483	0.542763	0.708551	0.169371	0.167082	0.199389	0.124809	0.25807	0.0986	0.251935	0.274683	0.207324	0.169165	0.430587	0.290292	0.090269	0.050054	0.067727	0.132909	0.134843	0.157497	0.095413	0.102358	0.154891	0.174724	0.179543	0.228193	0.252814	0.190769	1.065294	0.35962	0.174518	0.268799	0.225085	0.197211	0.354765	0.742359	0.571656	0.12629	0.253546	0	0.180166	0.477187	0.268554	0.577146	0.354958	0.766108
augustus_masked-000038F-processed-gene-4.69-mRNA-1;augustus_masked-000038F-processed-gene-4.69	1	1	0.038508	0.345119	0.076494	0.076451	0	0.03715	0.457025	0.571283	0.788455	0.193125	0.051759	0.0655	0.169801	0	0.363224	0.310533	3.192513	1.89824	2.646507	5.567033	1.573787	2.735207	4.140046	1.916718	2.115073	3.93296	0.698323	2.043489	5.091705	0.93184	2.397735	6.086159	3.389338	1.459225	4.251927	3.483471	1.461983	3.93845	3.125586	1.652299	0.590169	0.34145	0.676509	0.325208	1.265515	1.106538	0.76413	1.349869	0.912454	0.957107	0.608902	0.438905	0.578165	0.508803	0.526317	1.095571	0.614069	0.485368	0.864014	0.175739	0.132743	0.773125	0.674789	0.993602	0.939558	1.198097	2.72466	1.543383	1.34885	1.114248	1.148886	0.652778	0.589796	1.227448	1.183488	1.461239	0.840426	1.055849	0.597225	3.559667	1.557459	1.163743	1.460812	2.438539
maker-000038F-snap-gene-4.113-mRNA-1;maker-000038F-snap-gene-4.113	1	0	0	0	0	0	0	0.222903	0	0	0	0	0	0	0	0	0	0.20156	0	0	0	0	0.189815	0.346857	0	0	0	0	0	0	0	0.429282	0	0	0	0.258701	0.213205	0	0	0.137139	0	0	0	0	0	0	0	0	0.118609	0	0	0.100159	0	0	0	0	0	0	0	0	0	0	0	0	0	0	0	0	0	0	0	0	0	0	0	0	0	0	0	0	0	0	0	0	0	0
maker-000038F-snap-gene-4.113-mRNA-2;maker-000038F-snap-gene-4.113	1	0	0.59674	0.278012	0.265781	0.339361	0.577025	0.64874	0.215031	0.336553	0.465509	0.545362	0.598153	0.698996	0	0.185272	0.233281	0	0	0	0.467084	0.284876	0.355281	0	0.468892	0.423872	0	0	0	0	0.241719	0	0.357337	0.191438	0.279134	0.216308	0	0	0	0	0.51355	0	0	0	0	0	0	0	0	0	0	0	0	0	0	0	0	0	0	0	0	0	0	0	0	0.379782	0	0	0	0	0	0	0	0	0	0	0	0	0	0	0	0	0	0	0	0
maker-000038F-augustus-gene-4.124-mRNA-1;maker-000038F-augustus-gene-4.124	1	1	0.026667	0.171722	0	0.026132	0	0.025465	0.488714	1.413012	0.81934	0.052942	0.017682	0.022373	0.093836	0.023848	0.022623	0.070796	10.475709	4.595299	11.447989	13.257811	3.168018	12.262824	6.241305	6.057893	7.470497	12.485414	4.105833	6.41206	12.286624	2.676633	6.160025	16.377627	9.078815	4.276219	11.828709	10.511426	4.366879	10.618523	10.534178	3.537757	1.747714	0.686514	1.932858	0.715074	2.909564	3.441807	2.164156	2.150146	2.673202	3.685799	2.51923	1.651174	2.243579	0.741894	1.007707	2.087123	0.340481	1.329432	1.66109	0.624085	0.619546	1.505372	3.813922	3.093913	3.102855	2.534805	6.813305	8.238562	8.450566	6.86546	6.070785	3.356725	3.022016	6.59733	4.703598	3.438433	4.029046	3.076388	5.521522	5.01035	3.454522	2.628249	2.948817	7.321981
maker-000038F-snap-gene-4.114-mRNA-1;maker-000038F-snap-gene-4.114	1	1	0	0.755515	0.339262	0.185531	0.355155	1.052444	0	0.754708	1.262617	1.467202	0.758452	0.319756	0	0.334914	1.412401	0.999257	0.699071	0	0.490919	0.558383	0	0	1.658218	0.966795	1.118621	0	1.640291	0	0	0.466674	0	0	0.660639	0	0	1.206501	0	1.400959	0.52832	0	0	0	0	0	0	0	0	0	0	0	0	0	0	0	0	0.415393	0	0.976785	0	0	0	0	0	0	0	0	0	0	0	0	0.483723	0	0	0	0	0	0	0	0	0	0	0.619013	0	0
augustus_masked-000038F-processed-gene-4.85-mRNA-1;augustus_masked-000038F-processed-gene-4.85	1	1	0.455944	0.609717	0.535697	0.949392	0.406319	0.641428	0.805146	0.822142	3.310212	0.416834	0.251551	0.459828	0.21946	0.865482	0.178189	0.372546	7.819061	1.852801	6.25696	17.494482	1.786461	5.112709	8.568983	2.001368	4.151411	10.341353	1.295887	4.209041	11.028585	1.421518	1.819358	10.526663	5.648761	1.170174	10.664991	7.055234	1.915564	9.003657	4.757784	1.90573	0.884955	0.308828	0.855943	0.236287	1.612922	1.528685	0.951299	0.951621	1.046435	0.707451	1.087583	0.683702	0.745567	0.413728	0.381934	0.817463	0.206284	0.823614	1.055584	0.445807	0.288529	0.711142	1.265843	1.079501	1.160128	1.211328	3.631848	5.889902	4.471109	0.962236	2.132645	1.937077	1.751762	1.986369	4.087196	1.576375	1.360697	1.139358	0.322317	0.426929	0.480285	3.843695	2.602211	8.929829
maker-000038F-augustus-gene-4.137-mRNA-1;maker-000038F-augustus-gene-4.137	1	1	0	0	0	0	0	0	0	0	0	0	0	0	0	0	0	0	0.096225	0.04228	0	0.033103	0	0	0.206371	0.094429	0	0.253665	0.089263	0	0.36913	0.039606	0	0.296612	0	0	1.262415	0	0.037339	0.576655	0	0	2.082644	0.856022	1.479569	0.453219	2.946918	3.109225	2.215952	1.994429	2.310987	3.441853	3.220274	1.328159	2.624662	1.253283	1.209635	1.590923	0.693959	1.451645	2.290241	0.79907	0.820293	1.700447	3.321187	3.569276	2.743345	2.053294	10.950603	11.635895	9.029473	4.37177	6.398669	4.372457	6.690789	7.816869	8.318595	3.919226	2.881674	3.359038	8.19077	7.275653	4.863575	8.218263	9.178708	17.703489
maker-000038F-augustus-gene-4.138-mRNA-1;maker-000038F-augustus-gene-4.138	1	1	0	0	0.867653	0.494016	0	0	0	0	0	0	0	0	0	0	0	0	0.410404	0	0.734331	0	0	0	0.375798	0.576455	0	0.47687	0.66742	0	0.649634	0.355528	0	0	0	0.50392	0	0	0	0	0.392495	0	0	0	0	0	1.007872	0	1.274318	0	0	0	0	0	0	0	0	0	0	0	0	0	0	0	0	0	0	0	0	0	0	0	0	0	0	0	0	0	0	0	0	0	0	0	0	0
maker-000038F-augustus-gene-4.138-mRNA-2;maker-000038F-augustus-gene-4.138	1	0	0	0	0	0	0	0	0	0	0	0	0	0	0	0	0	0	0	0.051769	0	0	0	0	0	0	0	0	0	0	0	0	0	0	0	0	0	0	0	0	0	0.023152	0	0	0	0	0	0	0	0	0	0	0	0	0	0	0	0	0	0	0	0	0	0	0	0	0	0	0	0	0	0	0	0	0	0	0	0	0	0	0	0	0	0	0	0
maker-000038F-augustus-gene-4.138-mRNA-3;maker-000038F-augustus-gene-4.138	1	1	4.63301	2.748317	0	0.184575	9.437656	9.902446	3.627747	4.066586	2.69741	3.141434	1.245643	1.02145	3.818997	3.876143	4.206186	3.520191	0	0.334468	0	0.486195	0.385211	0.306197	0.821687	0	0.498041	0.129011	0	0.474647	0	0.16194	0.518344	0.296789	0.514077	0.207381	0.778757	0.858055	0.624142	0.657789	0	0.38706	0.425641	0.88247	0.337822	0.561993	0	0.436707	0	0.80152	1.272345	0.508218	1.813417	0.805566	0.763764	1.202249	0.481733	0.502584	0.357819	0.653328	0.490603	0.253759	0.897468	0	0	0.866754	0.860166	0.824036	0	0	0.962524	1.132937	0	0	0	0.973274	0	0	0.942011	0.912847	0	0	0.499772	0.908644	1.186466	0.757295
maker-000038F-augustus-gene-4.138-mRNA-4;maker-000038F-augustus-gene-4.138	0	0	0	0	0	0	0	0	0	0	0	0	0	0	0	0	0	0	0	0	0	0	0	0	0	0	0	0	0	0	0	0	0	0	0	0	0	0	0	0	0	0	0	0	0	0	0	0	0	0	0	0	0	0	0	0	0	0	0	0	0	0	0	0	0	0	0	0	0	0	0	0	0	0	0	0	0	0	0	0	0	0	0	0	0	0
maker-000038F-augustus-gene-4.138-mRNA-5;maker-000038F-augustus-gene-4.138	1	1	6.971049	6.981121	2.067204	1.386124	32.856622	31.652303	13.197573	12.006044	7.842767	8.810899	2.968107	3.370079	10.326673	7.177654	15.966625	7.148669	1.435161	1.113923	1.436015	1.873005	1.565694	0.714454	3.331291	1.142308	1.049478	1.674552	1.161281	1.526004	1.951073	1.620506	1.324763	1.845146	1.279997	1.277241	1.63615	1.72863	1.373243	1.802167	1.257476	1.544334	2.261841	1.699144	1.948052	1.121292	2.224688	1.9464	1.942853	2.0985	2.358676	2.377423	3.598652	2.666435	1.664188	1.646729	2.026265	1.909951	2.131964	1.237556	2.081774	2.562751	1.530018	1.726287	2.306458	1.739159	2.894214	2.305456	1.929764	2.850374	1.797766	2.29001	1.937709	2.39346	3.172577	2.218809	3.651554	1.309364	1.555125	2.048404	1.601961	1.256978	0.758765	2.234487	2.496737	3.070625
maker-000038F-augustus-gene-4.138-mRNA-6;maker-000038F-augustus-gene-4.138	1	0	0	0	0	0	0	0	0	0	0	0	0	0	0	0	0	0	0	0	0	0	0	0	0	0	0	0	0	0	0	0	0	0	0	0	0	0	0	0	0	0	0	0	0	0	0	0	0	0	0	0	0	0	0	0	0	0	0	0	0	0	0	0	0	0	0	0	0	0	0.090393	0	0	0	0	0	0	0	0	0	0	0	0	0	0	0
maker-000038F-augustus-gene-4.138-mRNA-7;maker-000038F-augustus-gene-4.138	1	1	4.361853	1.838628	0	0.371274	14.415296	9.566774	1.684218	2.179946	3.025109	3.41424	1.659736	1.772159	4.375871	3.134287	5.205818	3.131077	0.586293	0.872862	0.695576	0.977631	1.226936	0.180995	1.974399	0.915649	0.93359	0.443196	0.834008	0.897353	0.822504	0.721224	0.349186	1.447322	0.728037	0.81194	1.006776	0.370508	0.657364	1.006767	0.694337	0.708656	1.186292	0.257902	0.567854	0.458157	0.476733	1.020297	0.934953	1.782838	1.405536	0.99226	0.579498	1.181452	0.476029	0.85258	0.697109	1.507702	1.103571	0.66759	1.158007	0.435967	1.015306	1.080668	0.445836	0.514953	1.597827	1.128633	2.987548	1.814508	0.251065	0.713715	0.629834	0	1.425489	0	0.869903	1.727224	1.90585	0	0	0	0.601621	0	0	0
maker-000038F-snap-gene-4.98-mRNA-1;maker-000038F-snap-gene-4.98	1	0	0.515735	1.221644	0	0	0.042762	0	0	0.313785	0.429342	0.299171	0	0	0.378368	0	0.369429	0.16969	0	0	0	0.238658	0	0	0	0	0	0	0	0	0	0	0	0	0	0.084477	0	0	0	0	0	0	0	0	0.120118	0	0.058799	0.046575	0	0	0	0	0.047308	0	0	0.044565	0	0	0.054333	0	0.121194	0	0	0.064407	0.268466	0	0	0	0.326476	0	0.380603	0	0.284595	0.643546	0.293961	0	0	0	0.212553	0.133198	0	0	0	0	0	0.216833
augustus_masked-000038F-processed-gene-4.72-mRNA-1;augustus_masked-000038F-processed-gene-4.72	1	1	0.157734	0.09819	0.398585	0.368482	0.134322	0.323025	0.029584	0.048317	0.521937	0.278789	0.365389	0.138687	0	0.055049	0.218806	0.11284	0.058188	0.20482	0.265929	0.264289	0.04363	0.094898	0.601792	0.228114	0	0.377365	0	0.078477	0.357648	0.191425	0.170708	0.615075	0.217282	0.051916	0.313334	0.101974	0.080123	0.398725	0.040722	0.12802	0.391612	0.781244	0.284101	0.033371	0.400722	0.346508	0.773189	1.027652	0.321357	0.429366	0.636544	0.499603	0.285767	1.031327	0.314051	0.459172	0.536846	0.216954	0.400153	0.628429	0.275363	0.358288	0.190136	0.349134	0.702812	0.365129	0.900721	1.12799	1.549231	0.61441	0.738929	0.463527	0.845601	0.484833	1.839307	0.675636	1.092042	0.766693	0.141087	0.373661	0.193389	0.903359	0.8271	1.049201
snap_masked-000038F-processed-gene-4.21-mRNA-1;snap_masked-000038F-processed-gene-4.21	0	0	0	0	0	0	0	0	0	0	0	0	0	0	0	0	0	0	0	0	0	0	0	0	0	0	0	0	0	0	0	0	0	0	0	0	0	0	0	0	0	0	0	0	0	0	0	0	0	0	0	0	0	0	0	0	0	0	0	0	0	0	0	0	0	0	0	0	0	0	0	0	0	0	0	0	0	0	0	0	0	0	0	0	0	0
maker-000038F-snap-gene-4.117-mRNA-1;maker-000038F-snap-gene-4.117	1	1	1.310785	1.751677	0.812744	1.229461	0.132394	0.331956	0.365969	0.458855	1.882702	1.439468	0.126677	0.240392	1.893473	2.139344	1.017392	1.925536	2.25454	1.523324	2.38619	3.985529	1.667377	1.480091	5.339441	1.531666	2.098566	3.786882	1.123579	1.707647	3.189267	1.457266	1.860008	3.409567	2.682369	1.306687	3.398189	2.653846	1.242473	3.064718	2.196397	1.736954	0.613377	0.400752	0.475934	0.229954	0.735599	1.109671	0.600324	0.674636	0.9414	0.944981	1.042472	0.460132	0.664342	0.502089	0.452421	0.36406	0.290742	0.486055	0.473452	0.288176	0.462278	0.428294	1.299248	0.78153	1.005935	0.675709	0.714872	0.944936	0.860284	0.569164	0.610605	0.301865	0.631408	0.62102	0.939397	0.985317	0.35538	0.421166	0.550948	0.547148	0.4771	0.92004	0.486596	1.094119
snap_masked-000038F-processed-gene-4.5-mRNA-1;snap_masked-000038F-processed-gene-4.5	1	1	0.392098	0.356811	0.476756	0.434872	0.189791	0.253288	0.658312	0.829769	1.494324	0.438944	0.382834	0.260886	0.230772	0.237827	0.450359	0.156981	2.359657	0.981776	2.182491	3.547651	0.867777	1.668781	4.323341	1.188791	1.712928	3.502813	0.728474	1.551965	3.355721	1.15012	1.664225	4.099609	2.243732	0.531345	2.550856	2.165773	1.085003	3.660019	1.582335	0.63948	0.853639	1.044965	0.839922	0.626516	1.579526	1.030778	0.94554	1.00903	1.69014	1.774376	1.501905	0.943012	1.1567	0.922845	0.472156	1.00083	0.711965	0.811664	0.930538	0.067425	0.610783	0.547502	1.409602	1.526479	1.519545	1.46178	2.185275	1.617281	0.98549	0.337827	0.626755	0.927136	0.671188	2.323676	1.076043	0.237084	0.59711	0.899799	1.697317	1.348949	0.674418	1.090179	1.245933	2.412186
maker-000038F-augustus-gene-4.127-mRNA-3;maker-000038F-augustus-gene-4.127	1	0	0	0	0	0	0	0	0	0.079849	0	0	0	0	0	0	0	0	0	0.037669	0	0.301558	0	0	0	0	0	0	0.039873	0	0.041253	0	0	0	0	0	0	0.04369	0	0.067511	0	0.117016	0	0	0	0	0	0.184486	0.130975	0	0.091439	0	0.214948	0.125177	0.223253	0	0	0.14138	0	0	0.15822	0.034095	0	0.10626	0	0	0.081437	0.13479	0.274911	0.417833	0	0.16216	0.168513	0	0	0	0	0.241452	0	0	0	0	0	0	0.141943	0
maker-000038F-augustus-gene-4.127-mRNA-1;maker-000038F-augustus-gene-4.127	1	0	0	0	0.120433	0	0	0	0.109969	0.14075	0	0	0	0	0	0	0	0	0	0	0	0	0.044405	0	0	0	0	0	0	0	0	0	0	0	0	0	0	0	0	0	0	0	0.106548	0	0	0.01809	0	0	0	0.028685	0	0	0.0872	0	0	0	0	0	0	0	0	0	0	0	0	0	0	0	0	0	0	0	0	0	0	0.153548	0	0	0	0.302958	0	0	0	0.144622	0	0
maker-000038F-augustus-gene-4.127-mRNA-2;maker-000038F-augustus-gene-4.127	1	0	0.030122	0.083872	0	0.072879	0.065708	0.085441	0.072717	0	0.167362	0.059201	0.078856	0.074824	0.105736	0.053251	0.02529	0.144855	0.157884	0	0.289991	0	0	0.230745	0.343045	0.15672	0.149988	0.424102	0	0.274247	0.233856	0.065399	0.164511	0.352373	0.185122	0.082848	0.151515	0	0.020545	0.175089	0.191861	0	0	0.104406	0.133543	0	0.147344	0	0	0	0	0.233771	0	0	0	0.047047	0.084022	0	0	0.114444	0	0	0	0	0.166449	0.101476	0	0	0	0	0.405978	0	0	0.187754	0	0	0.281989	0	0.200998	0	0	0	0.059337	0	0	0.538908
maker-000038F-snap-gene-4.103-mRNA-3;maker-000038F-snap-gene-4.103	1	0	0	0	0	0	0	0.014126	0.144848	0.152637	0	0	0	0	0	0	0	0	0	0	0	0.08597	0	0	0	0	0	0	0	0	0	0	0	0	0	0	0	0	0	0.11629	0	0	0	0	0	0	0	0.16101	0	0	0.07458	0	0	0	0.097451	0	0	0	0	0	0	0.076561	0	0	0	0.087942	0	0	0	0	0	0	0	0	0	0	0	0	0	0	0	0	0	0	0	0
maker-000038F-snap-gene-4.103-mRNA-1;maker-000038F-snap-gene-4.103	1	1	0	0.06242	0.012753	0	0	0	0	0.063562	0.250709	0.012687	0.043278	0.023465	0.052334	0.011371	0.036603	0.082735	0.344792	0.019527	0.162261	0.361063	0.022988	0.15261	0.31748	0.100308	0.120086	0.362904	0.069107	0.238314	0.489056	0	0.104433	0.942768	0.154029	0.051901	0.916913	0.174587	0.037934	0.685805	0.179625	0.077607	1.420203	1.186265	1.477655	0.725258	2.300057	2.654163	2.435267	1.790315	1.995248	2.526917	2.611564	1.576634	1.484015	1.602521	1.124089	1.330432	1.228253	1.563052	1.73911	0.974305	1.541601	1.322787	2.810731	2.009876	2.674082	1.943166	3.568332	3.161317	3.071113	2.008774	2.621909	1.011223	1.590957	2.42101	3.450719	1.548789	1.345268	1.444807	1.632565	1.141573	1.78827	3.048465	2.033187	4.006313
maker-000038F-snap-gene-4.103-mRNA-2;maker-000038F-snap-gene-4.103	1	1	0.321317	0.430857	0.528782	0.241696	0.026944	0	0	0	0.595278	0.309475	0	0	0.928458	0.543542	0.384941	0.174363	1.177201	1.3028	1.606196	1.718021	0.644827	1.240121	2.77921	1.459485	1.332006	2.044934	0.691533	0.653683	2.086566	0.970535	1.20182	2.202892	1.34175	0.935894	1.655184	0.791268	0.809529	1.769922	1.354717	0.912386	1.800056	1.289268	1.152968	0.663449	2.352926	2.36078	1.261879	1.533934	2.364827	2.104417	2.929667	1.336263	2.221917	0	0.55528	1.728946	0	0.430508	2.534493	0.444606	0	1.13656	2.496829	2.965322	1.008986	2.751036	3.517857	5.438863	3.757239	2.745314	3.666615	3.549249	2.77852	2.074355	4.337498	3.351766	2.842514	1.888131	3.640841	5.132019	1.95947	3.647597	4.803943	6.780434
augustus_masked-000038F-processed-gene-4.90-mRNA-1;augustus_masked-000038F-processed-gene-4.90	1	1	0.508676	0.484892	1.418829	0.996586	1.511588	0.885182	0.215908	0.322007	1.827477	1.505799	0	0	0.2736	0.147193	0.686247	0.401572	0.863518	0	0	1.066028	0.287049	0.343009	0.443822	0	0.581958	1.119667	0.330084	0.53182	0.590602	0	0	0	0.701604	0.224725	0.674028	0.680425	0.268213	0.666045	0.582618	0.305303	0	0.856517	0	0.358425	0.642593	0.298229	0.976036	0.926824	0	0.454353	0.588395	0	0.599971	0	0	0	2.073185	0.311216	0.485303	1.319253	0.374796	0.533169	0.514695	0.163451	0.721643	1.031409	0.209034	0	0	0.556823	0	0	0.821195	0	0.748157	1.488168	0	0.873156	0	0	0.212829	0	0	0
snap_masked-000038F-processed-gene-4.26-mRNA-1;snap_masked-000038F-processed-gene-4.26	1	0	0	0	0	0	0	0	0	0	0	0.177383	0.03982	0	0	0.053502	0	0	0	0	0	0	0	0	0	0	0	0	0	0	0	0	0	0	0	0	0	0	0	0	0	0	0.121362	0	0	0	0	0	0	0	0	0	0.280116	0.103066	0	0	0	0	0	0	0	0	0	0	0	0	0	0	0	0	0	0	0	0	0.226939	0	0	0	0	0	0	0	0	0	0	0
genemark-000038F-processed-gene-4.44-mRNA-1;genemark-000038F-processed-gene-4.44	1	0	0	0	0	0.125283	0.066942	0.060556	0.265941	0	0.047758	0.125969	0.370818	0.161239	0	0.171059	0.107753	0.112976	0.278382	0.114671	0.226058	0.372589	0	0.127836	0.229315	0	0.125215	0.098746	0.250283	0	0.094623	0.222473	0.132337	0.231396	0.125618	0	0	0	0	0.210377	0	0	0.131116	0.097175	0	0	0	0	0	0	0.11187	0.209748	0.075329	0	0	0.287075	0	0	0	0.192176	0	0	0.114602	0	0	0.233334	0.110414	0	0	0	0	0.121397	0	0	0	0.332838	0	0	0.171557	0.215087	0	0	0.242126	0	0	0.52111
augustus_masked-000038F-processed-gene-4.91-mRNA-1;augustus_masked-000038F-processed-gene-4.91	1	1	0	0.040288	0	0.04912	0.053265	0.047624	0.211283	0.244285	0.487387	0	0	0	0	0	0.042348	0.088638	0.683268	0.173221	0	0.416086	0.090494	0	0.943773	0	0	0.744467	0.279904	0.105482	1.26702	0.082878	0.10031	1.743143	0	0	3.017627	0.067496	0.234625	2.469741	0	0.061545	2.553679	1.712983	3.163036	1.151947	4.757584	6.077277	4.197554	4.108741	4.527521	7.617699	6.013298	2.419845	5.259057	1.713408	1.85595	4.759541	1.38924	2.659353	6.302056	1.465314	1.483619	2.269724	6.75866	7.629576	6.232673	4.982427	12.119792	11.087496	10.007768	7.72221	8.014904	6.27512	9.100639	9.957089	7.588458	7.484844	4.986955	5.582808	6.130136	11.419377	6.754638	4.924996	5.533182	13.213887
genemark-000038F-processed-gene-4.45-mRNA-1;genemark-000038F-processed-gene-4.45	1	0	0	0	0	0	0	0	0	0	0	0	0	0	0	0	0	0	0	0	0	0.079505	0	0	0	0.111492	0	0	0	0	0	0	0	0	0	0	0	0	0	0	0	0	0	0	0	0	0	0	0	0	0	0	0	0	0.080275	0	0	0	0.072382	0.082238	0.08027	0.087627	0	0.088906	0	0	0	0.117083	0.229951	0	0	0	0.131984	0	0	0	0	0	0	0	0	0	0	0	0	0
maker-000038F-snap-gene-4.105-mRNA-1;maker-000038F-snap-gene-4.105	1	1	0	0	0	0	0	0	0	0	0	0	0	0	0	0	0	0	0	0	0	0.169965	0	0	0.10479	0.118933	0	0.180955	0	0	0	0	0	0	0	0	0	0	0	0.095488	0.105808	0.075592	0.359628	1.163914	0.882215	0.438481	0.607289	0.409557	0.792092	1.153697	0.32122	1.150476	1.245905	0.61084	0.428687	1.390922	0.281465	0.655814	1.005652	0.526843	0.938127	0.55927	0.105363	1.134718	0.290794	0.747526	0.808896	0.372202	0.970807	0.895897	0.58417	1.127666	0.487639	0.988557	0.673831	0.618853	0.358793	1.578018	1.115662	1.399297	0	0	0.112479	0.208222	0.332904	0.483838
maker-000038F-snap-gene-4.106-mRNA-1;maker-000038F-snap-gene-4.106	1	1	0	0	0	0	0.091331	0	0	0	0	0	0	0	0	0	0	0	0	0.172868	0	0.144721	0	0	0.176154	0	0	0	0.193293	0	0.147302	0.345164	0.198031	0	0	0.201583	0.301898	0	0.163182	0.671379	0.177487	0	0	0	0.278027	0.146023	0.553443	0.447644	0	0	0.25812	1.609352	0.448158	0.342124	0.144805	0.10405	0	0.157142	0	0	0.136381	0.150906	0	0.152866	0	0	0.335446	0.193167	1.091112	0.267211	0.438349	0	0.627302	0	0	0	0.807686	0.471854	0.239496	0	0	0	0.168956	0.314043	0	0.973208
maker-000038F-snap-gene-4.107-mRNA-1;maker-000038F-snap-gene-4.107	1	0	0	0	0.220991	0.143996	0	0	0	0	0	0	0.294282	0	0	0.260647	0	0	0	0	0	0	0.682475	0	0.336333	0	0	0	0	0	0	0	0	0	0	0	0	0	0.318249	0	0	0.250876	0	0	0	0	0	0.401705	0	0	0	0	0	0	0	0	0	0	0	0	0	0	0	0	0	0	0	0	0	0	0	0	0	0	0	0	0	0	0	0	0	0.737341	0	0	0	0
snap_masked-000038F-processed-gene-4.10-mRNA-1;snap_masked-000038F-processed-gene-4.10	1	1	5.768881	5.419736	8.345842	5.320153	0.096655	0.215146	0.574787	1.029703	9.952471	3.579345	0.030024	0.037998	9.717481	5.939948	6.082579	5.961297	20.886789	7.331047	16.986871	28.778282	7.738723	16.716949	17.984853	11.283267	12.424144	26.184148	10.346189	14.381378	21.839628	8.453398	10.827272	24.051803	18.083092	7.419301	24.564355	17.957656	10.749042	25.268798	20.643661	9.211828	2.094611	2.533706	2.044341	1.538227	3.612502	3.410332	2.31915	2.625023	3.809096	4.465133	3.886337	2.002158	2.552109	2.379473	1.72296	2.455545	2.016195	2.744823	1.3302	1.033021	1.793421	1.258213	3.958235	4.135328	5.768327	2.889907	7.61033	7.00497	5.245901	4.562998	4.152632	3.591062	6.500874	5.684075	8.089172	3.382942	3.408565	3.668627	2.768292	3.208537	2.921735	6.50962	3.64104	8.36118
maker-000038F-augustus-gene-4.132-mRNA-2;maker-000038F-augustus-gene-4.132	1	1	14.747049	18.730836	28.501963	27.231169	2.22144	7.06282	5.967771	6.49378	23.176751	25.419639	4.480958	3.613485	11.718223	17.962681	19.427193	17.307662	2.444676	3.664434	5.466722	5.714629	4.086398	3.592262	3.327219	6.210322	3.645378	6.497789	4.350276	2.745336	6.470959	4.840261	5.998738	4.074966	7.046537	3.865533	3.521145	4.418618	4.508413	2.719639	3.873188	5.74822	0	1.789306	1.027829	0	2.1616	3.071209	0.94968	0.261242	1.021605	2.766161	3.793401	1.586354	0	2.035321	0	1.655474	1.382329	0	0	2.586038	0	1.018715	3.245207	1.422272	1.835383	2.551832	6.57376	5.195376	5.141476	5.509245	4.284759	3.238521	2.794216	4.962228	5.113567	0	5.114626	6.705163	0	0	2.155548	2.10332	4.462088	4.333007
maker-000038F-augustus-gene-4.132-mRNA-1;maker-000038F-augustus-gene-4.132	1	1	20.597644	18.119178	0	4.413204	18.702612	19.957582	21.101719	19.554184	0	0	2.105829	3.132527	45.900161	40.094811	43.164587	38.764151	7.094926	10.639149	10.461738	9.37318	11.001147	8.341101	15.696306	8.87999	9.746445	9.249206	10.513384	10.004092	8.436001	10.186322	8.339336	12.526781	9.72277	10.076357	13.432632	12.172663	9.508559	8.571442	10.935329	11.228575	5.956749	6.685029	7.13751	4.19054	7.654848	6.145167	10.06763	9.993428	6.708821	9.085429	6.208358	4.178269	7.211036	6.639362	5.332833	6.115798	7.060147	5.239828	8.433845	6.659599	4.196164	6.592809	5.948111	8.129251	8.683745	7.160824	7.617696	7.601568	7.199935	3.620084	5.134721	5.552722	7.40094	7.392913	5.386388	9.074163	6.793181	4.954785	6.765206	8.876286	3.835486	7.939022	4.142686	6.646982
maker-000038F-augustus-gene-4.132-mRNA-3;maker-000038F-augustus-gene-4.132	1	1	21.015955	16.23055	48.566113	34.673463	0	0	2.160344	0.451474	46.903943	49.193851	7.397996	7.470789	1.619294	0.826293	0.935651	0.931325	0	0	0	0	0	0	0.960511	0	0	0.221597	0.26462	1.112825	0	0	0	0.275149	0.716029	0	0.553592	0.602941	0.195715	0	0.253696	0.186187	0.679497	0.576578	0.345738	0.127007	1.211834	1.673063	0.162462	0.218422	0.144717	0.545241	0	1.772593	0.973815	0.633448	0	1.297562	0.935257	0.1784	0.616595	0.251522	0.318184	0.11204	1.136727	0.450426	0.981857	0	0.58895	0.97449	1.230557	1.947607	1.438625	0	1.303758	0	2.281173	1.513042	0.857562	1.369616	1.246812	1.048547	0.958108	0.195213	1.558649	2.127737
snap_masked-000038F-processed-gene-4.28-mRNA-1;snap_masked-000038F-processed-gene-4.28	1	1	0.343761	0.37909	0.216761	0.338541	0.136225	0.479355	0.471802	0.665167	0.635211	0.404898	0.395751	0.289921	0.825537	0.280773	0.559048	0.639122	0.553347	0.465084	1.140689	0.609764	0.161869	0.283926	0.506031	0.289091	0.776251	1.063619	0.054784	0.368898	0.453413	0.097251	0.661343	0.829347	0.513206	0.121358	1.048595	0.791796	0.137552	0.577984	0.358405	0.071846	0.232033	0.271559	0.583984	0.384149	0.393535	0.672349	0.301214	0.438045	0.241295	0.463596	0.206691	0.641109	0.247653	0.202848	0.092376	0.680132	0.296352	0.296645	0.471769	0.41761	0.36832	0.471192	0.584545	0.520156	0.394927	0.255275	0.904933	0.47941	1.165254	0.538745	0.185266	0.263258	0.712004	0.66033	0.190847	0.842381	0.846756	0.212895	0.72205	1.753202	0.418496	0.771748	0.588414	1.024475
maker-000038F-augustus-gene-4.133-mRNA-1;maker-000038F-augustus-gene-4.133	1	1	0.185948	0.721776	0.75184	0.392304	0.202003	0.094097	1.611123	1.048783	0.596505	0.293778	0.133155	0.168619	0.580568	0.267153	0.167664	0.264948	7.447319	5.983158	6.143785	5.747975	6.683524	8.163287	5.108544	4.14128	6.244467	5.333002	4.898314	8.915021	7.580646	5.851095	8.197817	8.71596	7.573133	5.572846	5.934753	7.345807	5.534383	6.868281	6.389573	3.941609	2.104814	1.458341	4.261114	0.337839	4.891164	4.998833	2.191579	3.441228	2.804244	5.034365	3.463288	0.197843	3.047036	1.651697	2.485715	3.097599	0.923047	1.030886	4.358972	2.422836	1.167416	1.576612	5.135613	3.500782	4.271497	3.490022	12.166774	14.873425	12.469784	9.656555	8.514261	5.369054	5.694586	10.832594	7.809169	13.66844	10.424164	8.354147	5.320226	11.08044	7.353262	8.598316	9.144776	17.402488
augustus_masked-000038F-processed-gene-4.81-mRNA-1;augustus_masked-000038F-processed-gene-4.81	1	1	0.058236	0.542877	0.019161	0.037748	0.021167	0.110531	0.481061	0.707356	0.808777	0.191477	0.165964	0.048457	0.187556	0.1034	0.196332	0.443278	1.893075	0.399564	1.427137	2.320852	0.641569	1.546296	2.570597	0.755278	0.983629	2.132233	0.45186	1.623092	2.133701	0.544044	1.685263	3.230918	1.529951	0.722677	2.093413	1.655022	0.593763	2.124329	1.604209	0.379637	0.78878	0.680639	0.623357	0.354072	1.366126	1.761006	0.893914	1.262138	1.229049	1.397373	1.359037	0.700012	0.951783	1.102584	0.494813	1.313563	0.588952	0.725824	1.338683	0.693475	0.346452	0.563584	1.578524	1.911455	1.610728	0.88935	0.715603	1.477322	1.050518	0.882297	1.184326	0.728605	0.872723	1.117679	1.642345	1.244656	0.780313	0.654627	1.182872	2.153809	1.285751	1.014454	1.336399	1.309153
genemark-000038F-processed-gene-4.65-mRNA-1;genemark-000038F-processed-gene-4.65	1	1	7.840454	5.237702	4.046674	3.297513	3.631916	0.749547	6.490663	1.142723	1.134633	2.281902	3.068107	1.835206	6.529547	3.635892	2.402125	4.268016	35.748635	35.773228	48.506197	31.681155	31.329822	44.377942	21.460059	37.630169	38.124293	37.295284	31.437974	41.746346	43.213017	29.102026	46.978555	43.628332	42.713109	28.082591	33.665323	33.687968	28.166657	30.911335	43.301186	26.170453	7.834845	7.71723	18.605975	7.586627	14.867631	16.520456	7.081043	7.306891	7.63596	17.000809	17.285217	8.717393	17.134321	4.418465	8.588813	15.4272	5.853231	8.536258	21.31962	8.515018	6.206298	10.903673	18.962853	15.13459	12.707642	15.107874	21.371066	14.659334	16.379683	11.602654	18.108808	19.877927	10.699418	10.770759	14.578613	14.305858	14.318706	30.627553	11.825069	7.260873	14.847698	13.093245	20.494906	16.923186
maker-000038F-augustus-gene-4.143-mRNA-2;maker-000038F-augustus-gene-4.143	1	1	1.381798	1.537072	1.259929	0.544708	0.581162	0.253998	2.037186	1.588072	1.37672	0.840082	0.319193	0	1.406171	0.929521	0.389722	1.176398	10.213161	8.12077	9.916499	8.026407	5.583391	10.053352	6.099331	6.23046	9.76058	8.962588	6.584467	9.489653	9.186448	5.623508	9.736559	10.561413	10.613768	5.872304	9.684673	7.690966	5.898286	6.03817	8.583354	5.441492	3.660685	2.237829	7.374681	1.576535	5.166779	7.142836	4.18858	2.393554	2.865505	5.63151	6.853024	3.93605	7.613005	2.294306	2.945747	8.157812	2.420258	2.29545	7.562284	3.520357	2.067676	2.928795	5.365108	7.960856	6.367826	6.582056	6.377752	7.520104	5.92624	2.694028	7.291608	0	5.843822	0	8.970774	6.44207	5.037913	6.991234	0	9.481617	5.560549	4.926061	6.202232	7.284038
maker-000038F-augustus-gene-4.143-mRNA-1;maker-000038F-augustus-gene-4.143	1	1	0.177311	0	0.162687	0	0	0	0	0.585205	0	0	0.177161	0.389707	0	0	0	0	0.166648	0	0.248388	0	0	0	0.235437	0	0.690638	0.556279	0	0	0.563431	0	0	0	0	0	0	0.170117	0.208422	0	0.396018	0	0.285987	0	0.205236	0	1.320619	1.026603	0	0.915035	0.197995	0.209537	0.177987	0	0.276885	0	0.211477	0	0	0	0.546193	0.220822	0.261486	0	0	0	0	0	0	1.325517	0	4.160945	2.395699	8.271008	1.669411	8.279888	0	5.645289	4.226937	7.198647	10.016952	2.221995	0.812948	0.267649	3.861863	2.654899
augustus_masked-000038F-processed-gene-4.95-mRNA-1;augustus_masked-000038F-processed-gene-4.95	1	1	3.49987	3.059557	3.622419	2.708778	2.717325	2.408568	3.973998	3.528969	3.04452	2.71878	2.859123	2.65525	2.711311	2.753296	2.80099	2.812286	16.414061	16.274462	21.387908	17.666745	13.48698	18.841567	18.092404	16.082212	18.724927	18.655157	13.901941	18.776414	19.701126	12.32384	19.214833	21.708212	19.007927	13.714652	19.416491	18.570741	14.552663	15.543572	18.853299	14.725953	14.488867	11.64869	14.789025	12.342722	14.688905	13.393939	11.096805	10.775279	14.84868	14.409773	14.704945	14.807224	16.439357	12.506583	13.683269	16.914499	13.063713	15.296524	17.149707	12.601492	14.367618	12.984833	13.485754	16.855702	14.684096	13.984968	20.727291	20.715516	16.897286	17.555742	17.767647	19.565452	18.291272	18.374751	20.814733	16.673662	16.903251	19.137479	21.473136	25.468493	18.060014	14.62492	18.040874	22.451557
augustus_masked-000038F-processed-gene-4.83-mRNA-1;augustus_masked-000038F-processed-gene-4.83	1	1	7.454078	5.233995	8.335543	5.267757	9.650705	5.203738	8.864934	8.688463	6.609973	5.411438	8.852354	9.250232	6.545612	6.598711	8.77548	6.763258	0	0	0	5.707066	0	0	2.076601	0	0	1.156374	0	0	0	0	0	0	0	0	0	0	0	3.999928	0	0	7.265961	5.708951	5.285198	6.363426	3.563858	0	4.349437	3.946755	6.017109	6.49683	0	9.509103	3.641079	4.546937	3.922755	3.349347	6.042843	5.778756	1.601565	1.281438	7.672317	4.393201	10.243852	6.038521	0	1.592093	17.857347	15.977857	14.244037	7.703921	9.702832	7.106815	8.696658	8.138647	12.233064	5.138681	3.930161	0	19.016199	15.137897	12.70828	10.348779	9.33517	13.118758
maker-000038F-augustus-gene-4.135-mRNA-1;maker-000038F-augustus-gene-4.135	1	1	3.483752	0.971985	6.073674	2.504446	3.018002	0.955015	4.602328	2.778718	2.260507	1.059574	3.127334	2.940964	2.574326	3.298761	4.872035	2.85242	9.931943	7.207241	10.878969	17.723126	8.148642	6.829058	19.840539	10.227396	9.728389	11.007372	9.065952	9.142902	17.056167	7.481665	9.540114	16.891335	7.607681	8.30746	15.768957	11.253863	8.489608	20.520225	9.578991	10.312982	11.505408	7.860763	7.619665	10.465025	7.694875	7.581185	10.155494	9.096402	9.316481	13.225133	12.620492	12.46501	12.424663	6.54319	8.256297	12.833409	13.108235	14.516136	7.746341	5.840965	8.31102	7.90054	12.038323	13.0107	11.086147	9.171973	13.177323	14.169459	13.88182	12.257095	13.606885	11.462008	13.751371	16.093275	12.992402	11.060193	9.762385	8.366882	14.360465	13.250476	12.476279	9.437088	12.065286	15.716792
maker-000038F-augustus-gene-5.41-mRNA-1;maker-000038F-augustus-gene-5.41	1	1	3.616675	2.871823	1.863562	1.416065	2.11506	0.928752	1.807132	1.105383	4.639921	1.989513	2.561941	4.008926	3.442217	4.535335	5.290132	3.418433	3.54568	2.567808	4.903969	3.909154	1.562859	3.874587	6.754164	2.591481	3.157473	6.214758	2.146716	3.496679	5.036583	2.585698	3.372271	6.977927	3.571423	2.72213	5.206246	4.546616	2.224128	4.181982	4.397226	2.277777	2.707575	2.245555	2.398136	1.753828	2.537375	3.738643	3.938601	2.977974	3.122797	3.908996	2.383946	2.76243	2.734837	2.121815	1.769712	3.301557	2.522768	2.847861	2.809452	1.735758	1.919479	1.586457	3.509902	3.497556	4.118745	2.631702	6.072335	8.559876	6.12964	5.903309	5.116434	7.419396	6.127978	10.236736	5.288524	3.640823	4.215256	3.999944	4.521296	6.736431	5.503275	5.538823	5.19449	6.89445
maker-000038F-augustus-gene-5.42-mRNA-1;maker-000038F-augustus-gene-5.42	1	1	3.146849	5.580329	5.513993	2.104095	8.728552	8.531579	12.481931	10.768619	7.654877	4.036099	10.117822	6.646168	13.095375	10.339279	4.559608	3.490241	4.47336	4.176695	2.485225	3.90733	3.61098	3.750204	1.970587	3.507514	4.422815	4.431539	4.223143	5.597962	3.24645	3.862836	4.835952	2.028393	3.654548	4.030706	4.89657	4.539647	5.447806	3.863608	3.100601	4.17188	5.947888	5.299817	5.852534	7.951419	6.872275	9.314688	4.173344	3.994202	4.471645	7.615228	10.857523	5.798099	7.756836	7.933271	7.917088	9.053943	8.27489	7.666345	6.134006	5.2317	6.578765	9.029236	6.673069	9.255082	6.771772	6.97721	26.590218	22.178347	23.469654	25.557588	24.811936	20.674205	30.588262	30.786987	31.087943	26.066898	28.731813	23.948637	41.506559	49.309588	38.754913	24.640659	28.00224	24.094046
maker-000038F-snap-gene-5.122-mRNA-2;maker-000038F-snap-gene-5.122	1	1	2.963956	3.633944	1.021683	0.557869	4.708391	1.828414	0.866968	0.723929	0	2.208668	5.883277	0.984777	4.842819	2.19298	3.422615	1.431628	1.37975	0.9808	1.001153	1.587123	0.989046	1.074295	1.766071	0.933284	1.384324	3.975025	1.812905	1.250268	1.569637	0.895935	1.531945	1.698693	2.604279	0.918779	2.139469	1.497015	0.867445	2.243702	2.489443	0.930802	1.029311	1.086772	1.60129	1.170514	0	2.151855	1.299558	1.480208	1.256356	1.938886	1.959424	1.292359	1.877445	1.157274	1.967718	3.130178	1.463693	2.931314	1.445828	1.026494	2.694514	2.80475	1.808913	0	2.215226	1.685976	7.318883	6.656743	6.114677	4.585826	9.217241	0	15.169931	5.921301	6.407006	3.714145	4.565118	3.918938	6.485594	5.98506	4.785066	3.774957	4.464756	6.373818
maker-000038F-snap-gene-5.122-mRNA-1;maker-000038F-snap-gene-5.122	1	1	0	0	1.021683	0.557869	0	1.828414	0.866968	0.723929	4.508367	0	0	0.984777	0	2.19298	3.598718	1.431628	1.37975	0.9808	1.001153	1.587123	0.989046	1.074295	1.766071	0.933284	1.384324	0	0	1.250268	1.569637	0.895935	1.531945	1.698693	0	0.918779	2.139469	1.497015	0.867445	2.243702	0	0.930802	1.029311	1.086772	1.60129	1.170514	3.295385	2.151855	1.299558	1.480208	1.256356	1.938886	1.959424	1.292359	1.877445	1.157274	1.970817	0	1.463693	0	1.445828	1.026494	0	0	1.808913	5.009722	2.215226	1.685976	7.318883	6.656743	6.114677	4.585826	0	8.698057	0	5.921301	6.407006	3.714145	4.565118	3.918938	6.485594	5.98506	4.785066	3.774957	4.464756	6.373818
maker-000038F-augustus-gene-5.43-mRNA-1;maker-000038F-augustus-gene-5.43	1	1	8.019483	5.151395	2.253562	2.176461	2.447166	2.539346	5.332972	4.458843	8.065396	2.163433	3.43789	2.734582	3.809138	3.969603	4.277032	4.407693	35.189079	24.213676	35.041044	41.472809	17.526875	44.28494	43.705681	28.139796	25.235877	48.141641	17.095922	25.887438	48.948837	16.947231	30.411297	55.108068	41.171348	18.489327	53.775552	39.416879	19.49217	44.453747	43.569012	19.065919	16.841157	12.334517	15.545048	10.105718	20.352674	29.186593	19.561267	17.95338	14.7539	24.665128	19.922973	14.553507	20.885567	11.176443	12.824951	20.883181	10.674602	14.294155	21.497945	11.686013	11.703491	12.798445	31.709559	24.172688	29.287859	17.516406	46.872085	49.631114	48.437625	26.534131	29.453456	21.596508	30.108445	39.842709	42.278761	21.829323	23.849994	22.147142	24.950399	37.039801	26.360392	35.364136	37.479595	58.324522
maker-000038F-snap-gene-5.122-mRNA-3;maker-000038F-snap-gene-5.122	0	0	0	0	0	0	0	0	0	0	0	0	0	0	0	0	0	0	0	0	0	0	0	0	0	0	0	0	0	0	0	0	0	0	0	0	0	0	0	0	0	0	0	0	0	0	0	0	0	0	0	0	0	0	0	0	0	0	0	0	0	0	0	0	0	0	0	0	0	0	0	0	0	0	0	0	0	0	0	0	0	0	0	0	0	0
maker-000038F-augustus-gene-5.44-mRNA-1;maker-000038F-augustus-gene-5.44	1	1	0.242436	0.275255	0	0	0.175687	0	0.437244	0.554531	1.72781	0.084178	0.057043	0.216674	0.431422	0.152839	0.360218	0.227279	0	0	0	1.494496	0	0	4.479095	0	0	1.23552	0	0	0.754137	0	0	2.32142	0	0.820517	3.893945	0	0	1.605261	0	0	4.741317	2.350582	5.921282	0	7.882504	11.239153	6.41147	8.938841	6.52378	7.946001	6.127684	1.576733	7.028503	1.994862	0	5.299452	0	2.049457	7.730135	3.521983	0	1.87683	8.628406	6.214791	13.91936	5.409401	6.887551	8.057514	12.077403	15.192424	9.186103	10.724128	15.931818	17.472928	12.134205	8.288363	4.924037	9.603608	13.590516	22.657129	15.403015	10.124809	13.625206	13.531269
maker-000038F-snap-gene-5.123-mRNA-1;maker-000038F-snap-gene-5.123	1	1	2.910485	2.709905	1.05655	0.737452	2.204271	1.297775	1.072033	0.641768	1.529556	1.70432	2.543541	1.203245	3.159457	2.754325	2.306752	1.521673	0.410817	0.259195	0.507554	0.734681	0.133673	0.216793	0.553237	0.192324	0.520646	0.368292	0.235246	0.668949	0.561674	0	0.314389	0.422671	0.075043	0.253735	0.455096	0.599393	0.345257	0.344927	0.404346	0.479921	0.27711	0.313348	0.463014	0	0.412305	0.455425	0.416612	0.082107	0.092624	0.29752	0.367974	0.47671	0.414798	0.096764	0.286645	0.269794	0.603966	0.242318	0.368913	0	0.347826	0.145487	0.283235	0.35335	0.141092	0.496309	2.923265	5.291266	0.629556	0.686639	0.511422	0	2.401782	0	1.472197	0.283822	0.665964	0.86069	4.355688	6.192681	2.58123	1.280467	1.763896	3.121594
maker-000038F-augustus-gene-5.45-mRNA-1;maker-000038F-augustus-gene-5.45	1	1	0	0	0	0	0	0.087819	0	0	0	0	0	0	0	0	0	0	0.353543	0	0.489297	0.597629	0.624136	0	0.928847	0.586112	0.387138	0.533502	0.220805	0.447716	0.643447	0	0.258567	0.57456	0.11534	0	0.126321	0.513551	0.332484	0	0.086145	0.724913	0	0	0	0	0.914629	0.686268	0.205968	0.16282	0.109005	0.391874	0	0.164857	0	0.08005	0.117576	0.259614	0.412756	0.116403	0.120589	0	0.151523	0	0	0.148797	0	1.362443	1.306904	2.306843	0	0.597131	0.46674	0.902774	2.073654	1.133255	1.683679	0.669355	0	0.780893	2.598046	3.604572	1.989065	0.93072	1.137157	2.722335
maker-000038F-augustus-gene-5.45-mRNA-2;maker-000038F-augustus-gene-5.45	1	1	0.884558	0.706366	0.538641	0.438896	0.615688	0.614843	2.575233	2.756939	0.867634	0.927729	0.754518	0.719878	0.628098	0.634535	0.586925	0.644258	0	0.6439	0	0	0	0.542923	0	0	0	0	0.194801	0	0	0.443029	0	0	0.522281	0.572482	0.419202	0	0	0.458995	0.229107	0	1.289315	1.132587	0.604047	0.684985	0	0	1.411899	1.677333	0.902497	0.414242	1.508966	1.156524	0.784762	1.006547	0.787209	0.660308	1.490345	0.619389	0.72356	1.476375	0.719819	1.126758	1.215046	0.669969	1.346402	0	0	0.118031	1.105497	0	0	0	0	0	0	0	0.710888	0	0.664837	0.853142	0	0.18135	0	0.675393
maker-000038F-augustus-gene-5.31-mRNA-1;maker-000038F-augustus-gene-5.31	1	1	68.003865	58.652316	68.338926	66.259606	66.198052	66.706617	57.123328	48.26203	54.225757	67.857727	54.907135	66.473348	71.029621	69.945963	62.607979	68.915513	43.901837	48.743249	48.169463	47.657117	50.853777	42.224538	47.878966	48.127167	43.287729	44.797708	48.988697	45.788276	45.575037	46.995777	45.118533	44.496567	45.870467	46.994622	44.258718	44.708299	45.216145	42.460958	46.643832	50.959901	40.889799	46.246347	47.028212	40.969587	43.270122	42.860333	49.693804	47.401394	41.542756	42.324188	46.57641	43.370686	46.03459	47.980071	42.890838	46.634099	49.3578	39.731841	43.142296	47.926642	40.825058	45.364975	44.384503	41.752698	43.589288	44.046325	56.759051	61.66865	55.381364	47.735141	54.00065	52.842575	53.163314	52.224477	57.721088	56.272231	55.123605	58.177597	44.745525	42.243213	43.243781	51.059992	52.003911	54.170516
maker-000038F-augustus-gene-5.46-mRNA-1;maker-000038F-augustus-gene-5.46	1	1	79.479781	75.090878	75.805078	82.517367	68.898502	77.710042	55.05273	68.514563	85.926921	70.727707	90.35019	88.954125	80.768091	95.78995	69.549233	84.164365	21.634296	31.940368	29.973918	16.811865	24.93807	31.003374	11.897473	34.416023	26.706975	33.621109	31.636033	26.361821	23.396053	25.787882	32.954474	25.757977	29.329948	18.883777	21.686239	28.586482	28.841172	6.575605	34.91816	29.304034	0	28.764368	20.044881	6.124641	20.515057	31.936237	15.800722	15.223186	0	18.599495	8.311705	5.606151	38.025085	33.01656	0	28.91646	18.609067	1.802828	24.742142	23.812944	10.040167	17.187941	49.510546	35.28932	16.512283	20.72562	0	0	0	0	0	0	13.682239	14.89799	0	9.592019	13.446036	0	0	0	0	0	0	0
maker-000038F-snap-gene-5.125-mRNA-6;maker-000038F-snap-gene-5.125	1	1	5.71936	3.882297	3.715037	3.803875	3.395029	3.424969	5.407476	4.989988	4.522829	5.346108	3.564069	3.576897	4.259244	3.915294	3.877346	3.874843	2.298781	3.348304	3.251216	4.198341	3.001607	1.313152	8.891637	2.868585	2.842254	4.006631	3.208063	2.757234	5.425554	2.520203	2.803849	4.786084	2.739035	3.286262	4.616386	3.22267	2.519697	4.395526	2.487622	4.25252	4.988789	4.093199	2.882619	2.485234	2.920069	3.286544	4.978175	5.144555	5.171617	4.418717	4.744606	3.948177	2.823634	3.32421	3.521767	3.639967	4.313407	3.454882	3.505608	2.763361	3.729214	3.736991	2.730711	4.248811	5.151824	3.507368	1.969305	1.492512	1.22313	1.67184	1.265592	1.259567	1.846342	0.92006	2.846393	0.620475	1.93976	1.637981	0.686719	1.863811	0.748167	1.371417	1.464525	0.856272
maker-000038F-snap-gene-5.125-mRNA-2;maker-000038F-snap-gene-5.125	1	0	0.066127	0.065046	0	0	0.119967	0	0	0	0.054253	0	0	0.079987	0	0.100401	0	0.035344	0	0	0	0	0	0	0	0	0	0	0	0	0	0	0	0	0	0	0	0	0	0	0	0	0.045542	0	0	0	0	0	0	0	0	0	0	0	0	0	0	0	0	0	0	0	0	0	0	0	0	0	0	0	0	0	0	0	0	0	0	0	0	0	0	0	0	0	0	0
maker-000038F-snap-gene-5.125-mRNA-3;maker-000038F-snap-gene-5.125	1	0	0	0	0.078057	0	0	0	0	0.036916	0	0.021723	0	0	0	0	0	0	0	0	0	0	0	0	0	0	0	0	0	0	0	0	0	0	0	0	0	0	0	0	0	0	0	0	0	0	0	0	0	0	0	0	0	0	0	0	0	0	0	0	0	0	0	0	0	0	0	0	0	0	0	0	0	0	0	0	0	0	0	0	0	0	0	0	0	0
maker-000038F-snap-gene-5.125-mRNA-4;maker-000038F-snap-gene-5.125	1	0	0	0	0	0	0	0	0	0	0	0	0.081425	0	0.124292	0	0	0	0	0.031599	0	0	0	0	0	0	0	0.02845	0.036176	0	0.025308	0	0	0	0	0	0	0	0	0	0.031164	0	0	0	0	0.04444	0	0	0	0	0.037396	0.145111	0	0	0	0	0	0	0.086541	0	0.038085	0	0	0	0	0	0	0	0	0	0	0	0	0	0	0	0	0	0	0	0	0	0	0	0	0
maker-000038F-snap-gene-5.125-mRNA-5;maker-000038F-snap-gene-5.125	1	0	0	0	0	0.021849	0	0.021201	0	0	0	0	0	0	0	0	0.109536	0	0	0	0	0	0	0	0	0	0	0	0	0	0	0	0	0	0	0	0	0	0	0	0	0	0	0	0	0	0	0	0	0	0	0	0	0	0	0	0	0	0	0	0	0	0	0	0	0	0	0	0	0	0	0	0	0	0.087965	0	0	0	0	0	0	0	0	0	0	0
maker-000038F-snap-gene-5.125-mRNA-1;maker-000038F-snap-gene-5.125	1	1	1.566436	1.207159	0.796463	0.860181	1.02095	1.196728	0.846008	1.569549	1.500533	1.385311	0.993787	1.30943	1.320791	1.392137	1.099888	1.151821	0.47283	0.553299	0.702624	0.767553	0.502615	0.32722	1.599059	0.708764	0.784876	0.730369	0.718061	0.532328	1.163415	0.789074	0.801609	1.209919	0.597463	0.853607	0.817605	0.626566	0.523452	1.012885	0.429513	1.053125	1.011159	0.849567	0.830496	0.411109	0.651113	0.746835	0.810074	0.919529	0.638044	0.830297	0.853585	0.965485	0.632073	0.868951	0.46823	0.747373	0.748078	0.81467	0.758069	0.734678	0.657334	0.914433	0.472315	0.671296	0.706428	0.919871	0.425167	0.559227	0.397116	0.735971	0.247905	0.302811	0.444514	0.721062	0.407265	0.259173	0.588906	0.584484	0.337876	0.253858	0.131288	0.452527	0.1816	0.1939
maker-000038F-snap-gene-5.126-mRNA-1;maker-000038F-snap-gene-5.126	1	1	30.999733	39.266991	15.993383	20.745578	15.540397	34.804942	26.683943	35.806425	38.799163	40.669356	31.659022	41.960146	37.309369	43.206621	17.443593	28.360294	0	2.200046	1.92528	0	3.074861	0.897116	1.652866	2.766379	0	1.841305	2.565048	0	4.024258	1.687927	2.446991	0	0.807713	2.527197	3.460758	0	0.800425	0	4.919739	1.899122	0	0	1.003121	0.682562	2.175742	0.437569	0.595323	3.489813	1.003346	1.33389	2.064883	0	1.383686	1.015402	0	0.7492	1.331713	0.699383	1.033395	1.856347	0.682717	0.579952	0.564992	1.696072	1.546514	0	0	0.848788	1.427093	0.556283	3.39829	4.793164	2.260885	1.485494	1.755215	1.511918	3.122365	1.94548	0	0	0	0.527798	0.557656	0
maker-000038F-snap-gene-5.143-mRNA-1;maker-000038F-snap-gene-5.143	1	1	3.024466	3.223683	2.315871	2.602346	0.889659	2.532588	1.661707	2.283178	3.517666	3.587189	2.869949	3.57648	2.668477	3.035847	2.725198	3.059463	0.153264	0.555978	1.399705	0.159262	0.672235	0.255868	0.52011	0.504522	0.572547	1.101867	0.694378	0.796305	0.495625	0.51072	0.393656	0.934063	0.23461	0.498778	0.64163	0.664886	0.478047	0.636224	0.603205	0.525307	0.302237	0.404884	0.25251	0.081703	0.045784	0.157324	0.315239	0.177174	0.38038	0.260124	0.197696	0.215256	0.261991	0.100895	0.308161	0.034538	0.241558	0.182804	0.03005	0.192325	0.110251	0.087396	0.083107	0.254083	0.293417	0.185405	0	0.09542	0	0.042463	0.130315	0	0.112172	0	0.064672	0	0	0	0	0	0.080404	0.035553	0	0
maker-000038F-snap-gene-5.143-mRNA-2;maker-000038F-snap-gene-5.143	1	0	0	0	0	0	0	0	0	0	0	0	0	0	0	0	0	0	0	0	0	0	0	0	0	0	0	0	0	0	0	0	0	0	0	0	0	0	0	0	0	0	0	0	0	0	0	0	0	0	0	0	0	0	0	0	0	0	0	0	0	0	0	0	0	0	0	0	0	0	0	0	0	0	0	0	0	0	0	0	0	0	0	0	0.188285	0
maker-000038F-snap-gene-5.143-mRNA-3;maker-000038F-snap-gene-5.143	1	0	0	0	0.102374	0.04537	0	0	0	0	0.229957	0.043001	0.096965	0.129025	0	0	0.131875	0.279295	0	0.053037	0	0	0	0.082342	0.272367	0	0	0	0.031373	0	0	0	0	0.370818	0	0	0.115316	0.049348	0	0	0.045891	0.074255	0	0.138073	0.113162	0.316675	0.036522	0	0	0.148497	0	0.144227	0	0.215268	0	0	0	0	0	0	0	0.190832	0.053259	0.02077	0.471696	0.04415	0.183894	0.094907	0	0.287535	0	0	0	0	0	0	0	0	0	0	0	0	0	0	0	0
maker-000038F-snap-gene-5.143-mRNA-4;maker-000038F-snap-gene-5.143	0	0	0	0	0	0	0	0	0	0	0	0	0	0	0	0	0	0	0	0	0	0	0	0	0	0	0	0	0	0	0	0	0	0	0	0	0	0	0	0	0	0	0	0	0	0	0	0	0	0	0	0	0	0	0	0	0	0	0	0	0	0	0	0	0	0	0	0	0	0	0	0	0	0	0	0	0	0	0	0	0	0	0	0	0	0
maker-000038F-snap-gene-5.143-mRNA-5;maker-000038F-snap-gene-5.143	1	1	1.33673	0.672411	1.881458	1.79996	1.604208	0.522331	0.831859	0.661248	1.063987	1.30806	1.623633	1.729177	2.413072	3.085956	2.092469	2.249361	0.518354	0	0	0.539854	0.548205	0	1.216239	0.770238	0.81579	0	0	1.238339	0	0	0	0.844585	0.898658	0	0	0	0	0	0	0	0.892567	0	0.453091	0.409641	0.67484	0.86614	0.856818	0.523432	0	0	0	0	0.409437	0.52768	0.298562	0.328737	0.546288	0	0.396537	0	0.669118	0	0	0.361754	0	0.601498	0.69472	0	1.05628	0.581739	0	0.680555	1.372548	1.028791	0	0	0.395401	0	0	1.044454	0	0.651802	0.440908	0
maker-000038F-snap-gene-5.143-mRNA-6;maker-000038F-snap-gene-5.143	1	0	0	0	0	0	0	0	0	0.094044	0.047594	0.36872	0	0.153014	0	0	0	0.082844	0.084596	0	0.063973	0.222497	0.307361	0	0	0	0	0	0	0	0.101823	0	0	0.274231	0	0.083989	0	0	0	0.322576	0	0.079733	0.521744	0.614153	0	0	0	0	0	0.650469	0.112423	0.133125	0.238981	0	0	0.563594	0.128828	0	0.220647	0.368008	0.063307	0.559428	0	0.435536	0	0	0.341763	0.337259	0	0	0	0	0	0	0	0.280661	1.333743	0	0	0.615911	0	0	0	0	0	0
maker-000038F-snap-gene-5.143-mRNA-7;maker-000038F-snap-gene-5.143	1	1	0	0	0	0	0	0	0	0	0	0	0	0	0	0	0	0	0	0	0.628159	1.625579	0	0.418192	2.313604	0	0	0	0	0	0	0.714891	0	0.729418	0	0	1.420367	1.032218	0.658601	0	0.854207	0.602325	0	0	0	0	0	0	0	0	0	0	0	0	0	0	0	0	0	0	0	0	0	0	0	0	0.335897	0	0	0	0	0	0	0	0	0	0	0.580236	0	0	0.383303	0	0	0	0	0.27661
maker-000038F-snap-gene-5.143-mRNA-8;maker-000038F-snap-gene-5.143	1	1	2.216149	1.633444	1.800803	1.370369	0.564803	0.463737	1.214944	0.599073	0.704472	0.717457	1.076517	1.937403	0.951339	1.226383	1.985349	1.926885	0.757484	0.711783	0	0	0	0	0	0	0.18001	1.100187	0.504899	0	1.449062	0.221986	0.924125	0	0.357822	0.843018	0	0.21484	0.31038	0.720822	0	0.501399	0	0	0.403829	0.163984	0.267026	0.077797	0.198193	0	0.611537	0.564373	0.753084	0.64955	0.46666	0	0.235613	0.555512	0	0.435311	0.430714	0	0.227373	0	0.409095	0.379914	0	0	0.290413	0.219321	0	0.49392	0.626685	0.525402	0	0	0	0.826193	0.988912	0	0	0	0.458343	0	0	0.563479
maker-000038F-augustus-gene-5.33-mRNA-1;maker-000038F-augustus-gene-5.33	1	1	180.399013	147.005889	157.321082	146.914267	176.325701	142.624636	177.771691	118.207651	135.683064	143.004401	158.322764	132.11355	164.333448	134.743633	134.007066	131.471308	138.164643	117.284853	116.430279	133.128827	110.569537	108.468126	109.158204	126.936862	100.083546	111.524574	110.511148	106.970388	124.717663	110.594986	113.175959	108.310936	110.762268	111.31511	110.347924	97.867381	105.830768	157.228054	113.21487	97.857126	118.925233	97.414924	107.876865	99.049898	115.226603	103.625824	99.400893	103.873392	122.157506	94.552024	140.752555	105.241528	100.918517	93.701727	117.270278	104.327173	109.881795	110.276368	109.068865	98.489655	109.914955	106.322143	97.853231	106.754327	110.068205	121.006762	246.85221	248.961179	215.740259	214.885109	221.895304	222.194906	193.916381	201.810609	241.200434	198.504036	191.18107	217.594882	296.495434	308.705944	290.148922	312.672248	295.124196	256.054197
maker-000038F-augustus-gene-5.48-mRNA-1;maker-000038F-augustus-gene-5.48	1	1	0.560144	0.935314	0.57016	0.605893	0.724915	1.919724	0.476777	1.073793	0.894755	1.144287	1.047167	1.11639	0.798773	0.696432	0.618541	0.643855	8.835252	3.26865	3.560609	5.895459	2.751678	4.644631	4.394344	3.011763	4.128929	8.192848	2.84726	4.323158	5.25103	2.775195	4.118124	4.615443	3.94579	3.521544	7.701916	4.305323	4.042723	7.132934	2.57378	3.004551	5.365376	4.317217	5.608737	6.541437	7.409378	6.869468	2.753696	2.877715	6.673368	7.748432	5.709999	6.396608	6.435599	4.947954	8.576918	5.120948	4.94301	6.92695	4.691748	4.003594	7.993819	6.836321	8.02459	7.765126	5.380128	5.907476	6.167471	3.292983	4.288137	5.019339	5.376642	5.112916	4.823678	3.378733	4.429137	17.824033	17.318417	10.019053	6.148972	6.209294	5.290689	3.69717	2.721959	3.716531
maker-000038F-augustus-gene-5.33-mRNA-2;maker-000038F-augustus-gene-5.33	1	1	14.292496	24.452479	100.161951	4.525073	16.198617	47.439666	21.108906	17.752438	45.92019	8.499223	70.134407	17.52625	54.262944	16.175148	62.40117	18.577022	43.685001	17.993397	14.229738	7.898494	11.892484	29.573188	2.857205	19.926566	13.483401	43.457783	10.253406	24.551182	6.275627	20.12158	17.743029	4.079016	16.133231	12.805016	28.612683	22.436401	21.467762	8.353891	8.646918	13.39675	1.945771	6.645216	18.426977	12.303796	26.627777	17.589637	1.028937	1.50634	6.431988	10.576707	14.361266	13.524069	18.785478	9.15304	23.494699	16.169339	16.466418	20.348974	8.766168	11.894822	22.71936	21.155875	17.732375	26.675753	5.588626	18.087898	23.43425	19.270765	25.763147	27.036897	39.754513	27.196901	27.934656	25.582636	17.553732	277.502866	249.135669	124.181918	31.091988	57.275923	34.897659	20.808837	9.231542	30.038578
genemark-000038F-processed-gene-5.71-mRNA-1;genemark-000038F-processed-gene-5.71	1	1	16.853387	14.732223	10.306061	9.974906	18.853797	19.998619	12.806926	7.55595	11.694893	19.050936	18.013038	19.306148	13.898094	14.056198	16.153432	10.818861	38.908889	25.95588	35.48103	46.086024	25.727901	33.346693	46.742816	23.875441	38.957069	52.899275	24.382718	31.316668	42.044848	23.430704	32.245632	46.542535	35.915097	27.652101	54.580393	31.032863	23.263623	52.103953	29.236769	28.64581	59.118657	40.043862	38.450754	43.853396	43.336052	44.21639	36.353296	37.61297	55.799109	49.139581	53.193277	55.195216	39.147919	33.173354	51.30657	36.143291	39.109873	50.243162	41.624193	38.195241	47.945031	47.501763	41.225121	44.981624	42.752384	46.491118	22.531541	20.852727	18.733897	17.92647	18.213302	13.240961	7.539659	14.106993	17.659871	6.649934	5.206776	10.417726	24.028733	21.209063	21.057328	18.658181	18.057269	12.883973
genemark-000038F-processed-gene-5.84-mRNA-1;genemark-000038F-processed-gene-5.84	1	1	44.504861	46.93935	36.890179	38.068119	51.177859	45.635861	48.746509	33.838057	54.11487	50.297233	53.01456	50.380952	42.6059	39.962244	38.886825	39.379448	31.814772	36.282399	27.374667	34.82669	38.59786	28.941625	33.506858	36.419339	31.71116	31.98744	32.472915	28.32886	31.265882	34.185202	29.383468	33.453029	29.152181	39.654241	39.42877	33.757708	37.618765	35.604867	28.768928	41.380967	62.595908	46.631484	52.217063	66.368148	48.678388	49.936616	48.622582	48.273371	58.482965	52.888301	59.130802	60.948983	56.09651	51.173116	55.24114	53.560694	53.203602	63.369942	54.304395	51.530723	61.697532	59.589896	46.087183	53.154991	52.036376	55.429061	70.865899	71.880328	63.260992	60.59716	58.784115	67.0133	60.695534	57.60457	69.036391	51.339195	50.445792	54.57909	79.647156	63.672195	70.510526	80.460885	79.419367	58.546466
maker-000038F-snap-gene-5.147-mRNA-1;maker-000038F-snap-gene-5.147	1	0	0.342685	0.280283	0.206763	0.245007	0.397953	0.43748	0.523759	0.506349	0.407846	0.476309	0.259289	0.473817	0.339242	0.457411	0.295928	0.240637	0.126153	0.118952	0.086105	0.262771	0.053192	0.148222	0.296132	0.113271	0.21671	0.145412	0.124141	0.197644	0.159713	0.157286	0.03972	0.186902	0.169448	0.099967	0.20255	0.076819	0.163035	0.226154	0.083341	0.092504	0.26441	0.10616	0.10589	0.139499	0.058491	0.188189	0.155117	0.040977	0.200847	0.226292	0.148487	0.080333	0.174134	0.125446	0.045615	0.118108	0.203686	0.151517	0.229118	0.076939	0.174867	0.109452	0.130058	0.170064	0.145479	0.064932	0.179865	0.100399	0.107974	0.083075	0.102998	0.091565	0.082056	0	0.099473	0.117394	0.117585	0.185091	0	0.165947	0.124569	0.057266	0.040797	0.088677
maker-000038F-augustus-gene-5.54-mRNA-1;maker-000038F-augustus-gene-5.54	1	1	14.335512	55.498178	45.15625	6.71171	32.88836	19.834239	47.269863	90.014209	38.628793	11.94556	44.582804	11.844802	33.690847	9.897564	56.245232	21.010139	164.731913	59.33331	59.693527	83.504271	55.634448	82.937818	45.573485	46.725714	79.278752	91.885751	38.766131	74.671893	75.981794	52.922841	92.153505	69.494627	72.099161	55.005375	88.173715	73.384769	53.347223	82.914072	58.753725	47.331831	40.536947	58.23226	74.008956	65.631227	84.483457	94.055277	32.767175	32.265561	48.986209	84.523468	61.822358	45.177122	72.734929	51.251041	71.025672	76.82742	55.981012	67.006481	69.749405	53.207758	66.858859	52.298343	87.375872	90.577368	64.189312	54.911503	118.680683	133.072774	123.519777	113.585982	123.572326	111.620048	161.614384	115.727794	92.469129	168.730622	177.90642	134.63027	77.35094	114.652741	90.630682	43.502978	45.874496	73.562093
maker-000038F-augustus-gene-5.54-mRNA-2;maker-000038F-augustus-gene-5.54	1	1	1.347071	0	0	0	0.203624	0	3.700047	6.252717	0	0	0	0	0	0	0	0.223442	0.480525	0.043388	0	0.270216	0	0	0.073607	0	0.081978	0.774881	0.127498	0	0.237833	0	0	0.234717	0.095188	0	0.068102	0.150193	0.077439	0.206377	0	0.19451	0.214899	0	0	0.221548	0.747035	0.589139	0.335806	0	0.720566	0.629838	0	0.773656	0.226111	0.380704	0	0	0.754897	0.17447	0.15859	0	0.405665	0.528333	0	0.799491	1.171002	0	0	0.559784	0	0	0.643239	0	0	0	0	0	0.232893	0	0.444048	0	0	0	0	0
maker-000038F-augustus-gene-5.54-mRNA-3;maker-000038F-augustus-gene-5.54	1	1	0.330683	1.536434	1.096252	0.345517	2.08865	11.928306	3.083529	5.888158	2.218695	1.52042	2.637011	1.83012	1.334634	0.743851	6.994488	0.966448	3.376668	1.373819	2.020229	2.830124	1.476098	1.013731	3.088955	1.438257	1.783304	3.661255	1.171635	1.721829	2.86569	0.838539	2.226614	2.789226	1.801438	1.034594	3.366835	1.770684	1.42229	3.077557	1.995948	1.461585	2.294756	2.31661	2.721677	3.716339	3.084039	3.436965	2.003775	1.490034	3.508879	3.239829	3.822409	1.914473	2.513323	1.764848	3.835928	2.72031	2.422553	3.321391	3.191549	1.679182	3.815347	2.345163	4.001524	2.649074	3.240483	3.342244	4.183221	5.864736	4.190522	5.555953	5.910854	4.747693	5.8989	3.881092	4.222579	7.933036	6.139234	3.345551	0	0.678253	0.96223	0.572543	1.242532	1.087514
maker-000038F-augustus-gene-5.54-mRNA-4;maker-000038F-augustus-gene-5.54	1	1	1.253081	2.656948	1.145422	0.236347	1.804608	5.668841	2.215518	1.659884	0.871014	0.963609	1.557763	0.984948	0.890376	0.605713	5.477124	0.80588	2.808747	2.511034	0.857227	1.462033	0.878586	0.863252	1.79287	0.839555	1.681873	1.106648	1.213777	1.122605	1.248526	0.929889	2.198883	1.561165	1.42008	1.069092	1.971714	1.972746	0.876378	1.901965	1.024846	0.598488	3.066826	2.958494	2.795993	1.36204	2.579478	2.537157	1.534046	1.374226	2.211734	2.013327	1.822063	2.508524	2.571806	1.075373	2.490866	1.489909	2.439924	2.187667	2.147556	0.885323	3.139507	1.695204	2.313684	3.332262	1.582414	2.945918	3.002404	3.098898	2.211025	1.709883	3.710962	5.862818	2.928893	5.193078	0.700791	4.252802	0.961454	0.374039	0.480003	2.480191	1.184652	3.205214	4.318886	2.59468
genemark-000038F-processed-gene-5.72-mRNA-1;genemark-000038F-processed-gene-5.72	1	0	0.089311	0.120195	0.058969	0.058542	0.259562	0.171023	0.0642	0.146027	0.111893	0.088896	0.158471	0.075196	0.13103	0.053414	0.177283	0.158582	0.074712	0.048956	0.098318	0.346129	0.102228	0.268816	0.14369	0.055251	0.052489	0.041978	0.25918	0.058142	0.194968	0.046006	0.113956	0.490938	0.108078	0.057494	0.198347	0.074913	0	0.126021	0.290804	0.101924	0.164736	0	0	0.080833	0.207394	0.095554	0.040755	0.190371	0.152544	0.39495	0.065313	0.093372	0.156249	0.064184	0.043761	0.042922	0.035048	0.080221	0.081358	0.219939	0.249445	0.134013	0.046201	0.197022	0.046752	0.181813	0.122999	0.09125	0.147812	0.227772	0.176256	0.125237	0.112854	0	0.090783	0	0.080552	0.101277	0.457924	0.303235	0.11375	0.104861	0.11194	0.081199
maker-000038F-augustus-gene-5.55-mRNA-1;maker-000038F-augustus-gene-5.55	1	1	0.954413	1.863979	1.979278	0.504861	5.316528	3.037631	0.836974	0.979528	4.19244	1.462113	7.35492	1.550149	2.780049	1.593763	4.133027	1.392683	12.230383	6.107091	4.16767	6.377632	4.495736	9.038181	0.424994	3.127147	6.874	8.766959	4.757534	11.231878	3.712006	4.11594	9.119189	0.944541	4.764084	4.964992	4.850202	7.034115	7.640168	4.276708	3.46972	4.968901	2.493755	4.095153	8.555605	11.988372	7.462202	8.556531	0.58438	0.413568	1.534514	4.256151	3.435943	3.8477	9.732198	6.457666	9.976979	8.825452	4.018805	7.190249	5.495394	3.682675	9.133791	4.68027	8.1566	8.083063	1.471982	6.893774	6.874326	6.863125	7.85222	4.644559	7.563872	6.351579	5.045469	5.610594	5.070243	6.727303	7.419552	2.171158	4.875744	5.315524	6.187635	1.198222	0.3723	3.675063
maker-000038F-snap-gene-5.132-mRNA-1;maker-000038F-snap-gene-5.132	1	1	0	0	0	0	0	0	0	0	0	0	0	0	0	0	0	0	0	0	0	0	0	0	0	0	0	0	0	0	0	0	0	0	0	0	0	0	0	0	0	0	2.654807	0	0	0	0	0	0	0	0	0	4.402995	0	0	0	0	0	0	0	0	0	0	0	0	0	0	0	0	0	0	0	0	0	0	0	0	0	0	0	0	0	0	0	0	0
maker-000038F-snap-gene-5.132-mRNA-2;maker-000038F-snap-gene-5.132	1	1	0.179328	0.535571	0.253383	0.275832	0.335112	0.586584	0.635143	0.980574	1.802704	0.279471	0.44112	0.15027	0.585814	0.411942	0.390824	0.679368	2.378819	0.506925	2.214379	1.150417	0.658211	1.772108	2.416603	0.619941	1.288198	2.74801	0.745367	1.702734	3.289336	0.530895	1.201103	2.931946	1.514547	0.765816	2.971331	1.912311	0.905154	2.447066	1.429911	0.973702	0	1.987817	3.232626	2.116973	4.250271	3.06495	1.933978	3.120166	3.059956	3.497965	0	2.398152	2.921479	2.849929	2.979756	3.60121	1.779515	2.875859	2.526519	1.116944	2.985964	1.876446	3.008392	4.363346	3.043238	3.355694	2.148819	2.60776	1.844923	3.302617	1.636289	2.010257	3.740721	3.665615	3.341464	2.616456	2.240655	2.000917	11.628652	18.652967	9.099215	2.251639	5.569343	5.857834
maker-000038F-snap-gene-5.132-mRNA-3;maker-000038F-snap-gene-5.132	0	0	0	0	0	0	0	0	0	0	0	0	0	0	0	0	0	0	0	0	0	0	0	0	0	0	0	0	0	0	0	0	0	0	0	0	0	0	0	0	0	0	0	0	0	0	0	0	0	0	0	0	0	0	0	0	0	0	0	0	0	0	0	0	0	0	0	0	0	0	0	0	0	0	0	0	0	0	0	0	0	0	0	0	0	0
maker-000038F-snap-gene-5.132-mRNA-4;maker-000038F-snap-gene-5.132	0	0	0	0	0	0	0	0	0	0	0	0	0	0	0	0	0	0	0	0	0	0	0	0	0	0	0	0	0	0	0	0	0	0	0	0	0	0	0	0	0	0	0	0	0	0	0	0	0	0	0	0	0	0	0	0	0	0	0	0	0	0	0	0	0	0	0	0	0	0	0	0	0	0	0	0	0	0	0	0	0	0	0	0	0	0
maker-000038F-augustus-gene-5.56-mRNA-1;maker-000038F-augustus-gene-5.56	1	1	0.392208	1.080795	1.570881	0.245815	2.745794	1.626615	1.315047	1.512999	2.478898	0.743318	3.780596	0.687383	1.795934	0.839711	2.092473	0.600154	5.667541	3.296952	2.340677	3.697717	2.788119	5.490864	0.661509	2.24592	4.855184	4.645532	2.299557	4.972349	2.330879	2.584076	4.54948	1.455777	3.797279	2.980612	3.664161	4.979086	4.223502	3.101694	2.765144	2.788543	2.317861	3.089309	4.697397	7.276351	4.444513	5.786087	0.990208	0.696109	2.505312	3.723909	2.747565	1.940005	4.666382	2.571054	4.444601	2.980176	1.386144	5.668541	3.789433	2.312054	6.923275	4.75523	6.521278	3.893619	2.076028	3.651425	6.75708	7.195073	7.188687	5.221755	4.831099	3.664128	6.601549	6.085935	5.846324	4.845502	5.423863	2.369331	6.753986	6.927367	6.884143	2.879061	1.703236	5.247096
snap_masked-000038F-processed-gene-5.16-mRNA-1;snap_masked-000038F-processed-gene-5.16	1	1	0.664429	0.978166	0.084681	0.250616	0.116845	0.753878	1.986325	1.930059	1.533905	0.063536	0.240171	0.339624	0.113004	0.381329	0.741987	0.528188	8.446795	3.72604	3.688408	5.86438	2.78302	5.724556	1.863775	2.89636	4.34359	5.036761	3.163837	4.382419	5.376127	2.200993	5.181988	5.135032	3.779792	2.933117	4.556559	4.856073	3.217301	4.654445	3.571932	2.585767	2.02557	1.722731	3.307904	1.294704	3.529591	3.360268	1.278695	1.197823	1.847096	3.691114	3.57076	1.948165	3.634347	1.404793	1.25338	2.47707	1.944442	1.699979	2.773101	2.065281	1.189734	2.348418	2.824331	4.014074	2.150631	2.529533	3.781335	3.919975	3.908443	4.066871	3.75359	2.507016	2.897387	3.370853	2.724877	3.44085	2.877252	3.909703	2.616984	4.440289	2.763218	3.442231	4.275737	5.678363
snap_masked-000038F-processed-gene-5.17-mRNA-1;snap_masked-000038F-processed-gene-5.17	1	1	2.886433	8.394834	3.503761	3.631984	2.290677	3.63496	0.269078	0.322203	9.969623	4.420899	2.052808	2.748723	4.082932	3.987731	6.156294	3.628896	3.323083	0.599093	1.559202	2.413506	0.437945	2.110575	0.705908	1.208587	1.288557	2.827295	0.70127	0.931701	1.919866	0.452769	1.183654	2.34539	1.585074	1.054706	2.688143	1.751103	1.01412	1.870844	1.96354	0.627922	0.80893	0.2612	0.776859	0.247789	1.211833	1.051944	0.449347	0.072624	0.604333	0.862089	0.55803	0.916814	0.624044	0.38962	0.642396	0.632289	0.301819	1.182399	0.792696	0.483182	0.730182	0.381567	0.731602	0.845404	0.687474	0.734568	1.183646	0.438609	0.978211	0.616937	1.018006	0.451952	0.951972	0.188885	0.546182	0.578251	0.387808	0.852836	0.275582	1.095006	0.958276	1.831428	1.61745	1.564938
maker-000038F-augustus-gene-5.40-mRNA-1;maker-000038F-augustus-gene-5.40	1	1	0.138065	0.511702	0.191302	0.135433	0.180584	0.026389	1.071698	1.464399	0.165697	0.219461	0.091642	0.16234	0.024296	0.123587	0.070335	0.489195	2.089594	3.513604	4.98117	3.602627	3.244919	4.646018	5.017658	4.328542	3.763045	3.436773	2.571009	3.788619	4.511434	2.366155	4.406123	5.915523	5.521761	3.651091	4.551674	4.91919	2.828397	4.658903	4.454574	2.744325	3.232061	2.613336	3.270957	1.82096	2.332524	3.75216	2.848882	2.507177	2.424608	3.589683	2.647302	2.403087	3.373553	2.043296	1.691366	2.603723	2.027889	2.027215	4.049371	2.147196	1.884324	2.262982	2.767834	2.626943	5.030686	2.182291	4.099651	3.803205	3.763078	4.216539	3.948748	3.710426	4.176742	4.799959	4.034063	4.156732	4.697561	4.50076	5.934336	7.859193	6.844376	5.191603	6.112585	4.283068
augustus_masked-000038F-processed-gene-5.120-mRNA-1;augustus_masked-000038F-processed-gene-5.120	1	1	13.637192	11.681497	14.155464	6.921363	20.945736	13.483475	17.389439	24.598628	9.414782	11.747991	15.682254	13.941416	10.065087	11.093433	13.513043	8.889127	40.408628	29.765631	28.467076	41.813119	28.690232	32.836824	31.506922	26.804839	34.022774	40.379431	24.091031	30.090126	42.407711	26.99146	33.615804	39.070524	32.293288	30.262414	45.454297	35.47711	27.688224	44.276715	29.912165	31.641049	37.456691	34.625422	35.245043	30.906911	31.921794	34.187006	28.994426	30.075912	39.243105	38.217917	35.693632	38.00981	42.541231	28.613347	34.410256	39.748317	47.250068	37.81115	37.940952	36.30708	33.354595	37.725537	37.077904	40.235877	35.806072	32.606532	44.119023	42.139964	38.085628	38.999174	38.850284	37.521983	25.036146	34.115162	32.977443	49.80128	38.895949	51.00796	47.920848	62.992009	50.471776	28.968796	32.563418	39.657457
genemark-000038F-processed-gene-6.1-mRNA-1;genemark-000038F-processed-gene-6.1	1	1	8.470852	6.713903	8.164075	6.859377	6.981348	8.717744	6.241829	6.913102	7.525003	8.28317	6.104503	8.312984	7.113246	7.339115	6.457237	7.213933	14.24155	16.802299	15.372631	14.518499	16.830932	14.722486	17.887634	15.943793	15.636118	15.824007	15.653267	13.925771	15.187198	15.11222	15.558434	17.785195	15.397895	16.5444	17.835673	16.615044	15.279871	13.585794	15.551074	16.302063	15.624041	16.789089	17.549351	16.36965	17.477457	17.585336	17.815194	17.724108	16.494242	17.891455	18.775717	17.645489	18.467655	17.567525	15.724479	18.607324	19.74892	16.589397	17.163966	17.029599	15.304893	17.455929	18.120985	20.682269	18.459677	17.992657	18.272464	19.252597	19.536929	15.26865	15.699033	16.137757	19.623613	19.414296	21.354182	18.255038	19.112042	16.0053	19.594409	23.255587	18.31972	14.666043	16.35763	21.180319
maker-000038F-snap-gene-5.151-mRNA-1;maker-000038F-snap-gene-5.151	1	1	6.723017	6.445855	5.810387	6.845128	7.291562	6.356922	4.481286	4.839015	7.63246	5.687291	5.429106	5.954158	7.534522	7.333001	5.768633	6.010189	6.180973	3.83936	3.023022	5.005146	4.038104	3.928855	5.131403	3.833001	4.018995	5.507874	3.654664	5.034891	5.855339	3.466578	4.00061	4.157121	3.588064	3.38225	4.672313	4.008872	4.041787	4.945074	4.271013	3.43028	0.763819	0.384401	0.370326	0.470438	0.527369	0.313033	0.785107	0.160645	0.423282	0.482241	1.05842	0.339006	0.537659	0.43745	0.474235	0.622679	0.39933	0.292423	0.352502	0.229808	0.648965	0.324584	0.578773	0.261777	0.638781	0.258913	0.374553	0.317297	0.436769	0.785822	0.669075	0.256115	0.801415	0.431341	0.260593	0.987694	0.87996	0	0	0	1.015915	0.685666	0.648894	0.567215
maker-000038F-snap-gene-6.59-mRNA-1;maker-000038F-snap-gene-6.59	1	0	0	0.093086	0	0	0.142595	0	0	0	0	0	0	0	0	0	0	0	0	0	0	0	0	0	0	0	0	0	0	0.048613	0	0	0	0	0	0	0.031131	0	0	0	0	0	0	0	0	0	0	0	0.031118	0	0	0	0.077789	0	0	0	0	0	0	0	0	0	0	0	0	0	0	0	0	0	0	0	0.056584	0	0	0	0	0	0	0	0	0	0	0	0	0
maker-000038F-snap-gene-6.59-mRNA-2;maker-000038F-snap-gene-6.59	1	1	1.67402	1.224087	0.792359	1.128348	1.311866	1.145201	1.067291	1.092431	1.426765	1.493838	1.495571	1.931723	1.305848	1.639521	1.216729	1.539023	0	0.040326	0	0.032372	0.085831	0.044577	0.042731	0.045192	0.090199	0.03705	0	0.096004	0.032531	0.077391	0	0.085102	0.137121	0.047824	0.034015	0.031555	0.073443	0.189854	0.119314	0	0.212851	0.073293	0	0.033454	0.07711	0.026389	0.033894	0.049775	0	0.193595	0	0.040231	0	0.0538	0.077905	0.072739	0.089406	0.071751	0.034079	0	0	0	0	0.040577	0.080955	0	0.108021	0.083354	0.063674	0.096998	0.030632	0	0	0.13342	0	0	0	0	0	0	0.04784	0.097086	0.048006	0
augustus_masked-000038F-processed-gene-6.30-mRNA-1;augustus_masked-000038F-processed-gene-6.30	1	1	21.033912	18.984337	21.065068	20.347486	22.709411	34.217691	17.595857	16.422716	21.842708	36.470234	25.758315	36.839245	20.758325	24.683448	22.055675	24.243606	23.565045	26.837619	23.651658	25.894865	24.798894	27.261842	22.376604	22.224012	27.13735	29.913948	22.991983	28.663051	19.6689	24.056295	26.362288	21.96654	24.191287	24.826357	25.720381	24.881834	24.022131	18.730665	24.645409	24.90765	25.364631	26.008731	26.579167	35.151532	28.816632	26.739622	22.201447	23.083002	26.869869	26.433639	23.919249	31.762971	30.539185	29.72475	35.022476	30.115921	31.863214	30.242499	21.96001	22.223933	34.545758	27.387966	29.924006	30.741909	24.802269	26.646537	34.107793	41.249105	36.491811	26.057346	29.690393	30.376764	30.23634	33.429573	40.442975	38.942101	38.022319	30.188544	43.103734	48.286015	39.925921	34.273351	41.993686	50.202228
snap_masked-000038F-processed-gene-6.102-mRNA-1;snap_masked-000038F-processed-gene-6.102	1	1	84.308019	90.351553	84.326417	92.887914	79.789212	108.6295	71.959505	75.372335	94.566443	98.231652	73.901955	88.630149	85.234591	93.552237	91.921713	95.916309	78.947942	91.36252	89.463789	85.498187	99.263168	85.271606	108.295912	97.000399	93.702126	87.963579	111.666402	102.727715	93.396392	94.732764	90.718969	99.333501	104.830241	95.708932	96.152445	84.759432	92.143324	68.250917	89.282052	97.848775	97.665702	101.140969	105.793841	92.896056	112.759978	107.535467	118.393858	123.364918	99.830053	114.212327	105.900864	99.839943	99.829392	105.006971	91.404913	104.493903	93.14095	94.048835	115.50893	117.560704	83.835373	102.205924	84.817415	105.524935	107.611436	113.45716	67.581172	77.718965	72.608848	54.042487	55.278949	46.904251	67.647636	72.024717	72.696092	62.899219	56.743282	60.252557	41.092783	52.724246	45.357208	67.60486	74.066872	91.805405
maker-000038F-snap-gene-6.62-mRNA-1;maker-000038F-snap-gene-6.62	1	1	77.342302	63.959253	67.031729	67.870222	69.114614	70.919127	66.577402	67.315731	65.015915	70.2381	52.69203	61.112924	71.821444	69.598449	57.884443	68.03815	33.262365	29.869003	37.215642	34.54413	25.494878	30.776314	34.629123	30.582699	31.442616	31.596341	29.076771	29.93656	36.614555	25.677147	31.98054	36.096355	32.022836	24.811538	29.908573	27.785028	26.243701	37.053788	31.269891	27.451696	36.188455	28.406996	36.46043	25.9238	36.221858	31.776505	35.295306	36.760862	36.775582	27.969071	38.174925	29.79711	29.629955	28.625181	33.05917	34.700246	25.770527	32.251123	38.210377	32.593404	33.996993	30.063984	28.372986	31.669865	35.577148	35.64512	51.509508	55.271464	54.091855	31.654528	37.039597	33.529825	38.99184	34.270571	47.014237	31.133887	35.124531	39.54038	26.406161	28.618039	34.580289	59.55377	63.607392	57.826623
maker-000038F-augustus-gene-6.75-mRNA-1;maker-000038F-augustus-gene-6.75	1	1	2.556924	1.894579	1.967905	2.174873	2.318671	2.208595	2.391194	1.684845	2.162173	2.021209	1.76657	1.996455	2.705134	2.433064	2.091113	2.657684	11.97171	25.104512	26.062353	17.395225	20.679341	20.493851	25.025835	22.849169	23.037465	29.271487	22.52907	23.223921	15.582798	20.34674	20.813634	27.241853	21.704289	24.276687	25.118974	22.078953	18.497286	12.874573	20.40642	24.339888	22.218342	29.641512	29.515618	23.068988	25.258422	26.272401	26.246182	25.007786	23.54172	26.486878	20.414083	23.971657	29.498709	23.953447	21.920048	28.688493	29.700125	22.299429	25.112543	26.396443	23.305863	26.8721	34.919404	31.474915	23.002594	23.490494	13.166194	15.750635	14.915508	10.363207	12.181022	12.039547	12.763159	15.073768	14.507477	10.933935	10.804551	8.764929	12.826499	14.485029	11.589149	6.211359	6.769216	13.546887
maker-000038F-augustus-gene-6.86-mRNA-2;maker-000038F-augustus-gene-6.86	1	1	0	0	0	0	0	0	0	0	0	0	0	0	0	0	0	0	0.408298	0	0	0	0	0	0	0	0	0	0	0	0	0	0	0	0.62021	0	1.280421	0	0	0	0	0	0.617987	0	0.502774	0	0	0	0	0	0	0.493143	0	0	0.437201	0	0	0.94409	0	0	0	0	0	0	0	0	0	0.723614	0	1.135351	0	0	0	0	0	0	0	0	0	0	0	0	0	0.662254	0	0
maker-000038F-augustus-gene-6.86-mRNA-1;maker-000038F-augustus-gene-6.86	1	1	87.638908	98.829671	70.910725	76.186409	67.38251	104.695412	78.159714	95.28115	116.284914	94.80702	111.43961	105.127867	68.649682	76.054618	89.481392	86.483326	252.489164	169.22919	200.750335	250.06516	141.757282	189.42677	214.262479	192.95711	183.763079	237.973515	153.473711	162.762613	222.661479	147.911831	175.236511	224.425858	192.467109	151.32924	219.743794	197.622949	143.639528	228.495365	216.183336	147.413341	144.969878	192.224793	154.875219	121.186503	180.346766	187.684872	147.685482	146.465789	194.149082	183.191051	180.593373	161.247897	161.656018	179.402481	141.823901	159.764216	162.367049	138.815373	144.671377	141.579033	136.528789	139.633743	217.160015	174.753209	186.889004	150.124048	147.218914	174.548233	170.91989	228.962248	186.018432	159.743332	221.423383	233.302591	184.027642	278.897016	251.94558	265.549418	362.779319	541.693994	362.139813	180.582775	264.71527	266.951775
maker-000038F-augustus-gene-6.76-mRNA-1;maker-000038F-augustus-gene-6.76	1	1	111.910083	123.184155	138.367204	156.736575	125.931231	172.095545	109.698152	92.688667	105.251265	146.535821	108.468359	130.004242	134.252394	143.764647	131.251168	151.838234	48.724064	69.035295	47.985554	52.156978	84.336745	53.886794	52.949961	66.472743	57.812294	42.174844	86.909136	69.510514	50.000337	83.885201	61.684121	57.226113	64.990142	66.788092	40.765967	58.768743	82.326431	52.549484	66.800743	83.299039	73.861134	78.97782	70.024535	62.43972	54.992855	65.713758	96.303536	94.989959	57.583987	62.869473	72.867236	71.301209	56.20327	72.992392	69.302907	67.629322	59.518147	56.792927	79.647322	85.394162	52.17337	65.37611	45.229623	54.137134	65.745838	66.816127	36.722803	31.366695	23.503811	23.531078	28.023664	0	20.24282	30.291827	31.705775	10.062283	25.572414	40.195547	13.944613	0	16.215996	30.343454	29.043627	9.812312
maker-000038F-augustus-gene-6.76-mRNA-2;maker-000038F-augustus-gene-6.76	1	1	30.051212	37.035672	13.866892	12.340731	21.183026	12.253614	7.921925	17.560342	13.178407	25.225349	15.665073	22.185951	27.314642	21.089174	21.32912	18.933686	16.026392	10.113679	20.957808	17.531177	7.052832	4.614092	26.342218	14.723205	7.024464	18.950781	1.511236	1.499578	20.513562	14.139185	12.020637	9.494411	1.46488	22.308314	24.067731	14.212964	3.452254	13.099172	6.284853	4.500698	10.784719	3.854026	5.86244	5.92864	16.235949	6.108331	5.667234	1.805864	18.670361	10.762683	11.470068	0	8.761933	11.10095	3.779338	6.932583	13.268735	12.822278	6.117524	5.978445	15.505896	14.199999	14.006081	6.536774	14.400773	9.438567	17.407871	23.253911	26.955337	19.523806	14.490204	49.883536	26.341204	12.684187	19.976221	36.124423	19.288289	12.757543	19.315647	38.407589	18.913985	40.104337	38.499257	42.352745
maker-000038F-snap-gene-6.53-mRNA-2;maker-000038F-snap-gene-6.53	1	1	69.864325	68.805556	64.144331	64.154928	73.991708	95.2802	76.901879	75.939116	56.123426	65.248557	69.810092	71.025552	68.222025	47.729356	76.695173	63.982033	87.08111	100.580265	111.88616	126.515536	85.801199	37.039829	75.16435	98.017774	74.409089	104.960382	42.906748	90.494557	93.058552	81.512771	90.575113	106.909596	48.686316	79.079738	89.030149	79.299991	0	76.810182	84.566735	20.262164	95.382004	47.075531	69.643475	94.083979	70.17678	87.320281	117.940502	77.96245	137.436698	76.915867	134.102018	154.939768	89.849627	37.962004	135.510932	124.300847	46.905071	89.658038	95.23488	110.697339	32.449623	111.514848	84.794318	131.235155	34.719646	58.595292	56.686526	52.444366	50.93926	44.149082	49.218754	45.957934	44.738797	47.677298	50.862186	54.907578	55.75512	60.100833	46.00609	42.007586	47.46222	70.340663	62.200605	53.253676
maker-000038F-snap-gene-6.53-mRNA-1;maker-000038F-snap-gene-6.53	1	1	69.864325	68.805556	64.144331	64.154928	73.991708	47.490616	76.901879	75.939116	56.123426	65.251862	69.810092	71.025552	68.222025	87.334478	50.023511	63.982033	82.457388	40.75615	44.269632	59.00442	54.286146	91.314138	71.653645	36.920641	69.218883	42.417185	89.199062	42.93648	90.032817	53.455749	55.547199	39.282055	99.770893	68.539132	55.224632	53.094191	125.749928	106.986699	50.9058	104.26358	90.440964	124.03017	108.277811	32.986069	107.14508	65.525315	59.855452	99.892763	67.109797	82.634395	65.512696	4.708923	30.111312	119.645634	49.709889	6.187336	80.297606	68.231112	89.228168	54.256438	151.95692	49.936599	63.263215	0	128.545622	129.373844	56.686526	52.444366	50.93926	44.149082	49.218754	45.957934	44.738797	47.677298	50.862186	54.907578	55.75512	60.100833	46.00609	42.007586	47.46222	70.340663	62.200605	53.253676
maker-000038F-snap-gene-6.53-mRNA-3;maker-000038F-snap-gene-6.53	1	1	2.025865	0.839513	0.840505	0.357836	0.40147	0.786537	0.403926	0	0.614193	0.812642	0.085541	0.110017	1.381018	0.536825	1.306404	0.944963	1.025166	0.55841	3.001775	1.921336	1.885823	0	2.01278	0.225198	0.28217	0.201822	0.244756	1.24818	1.208453	1.494519	0.653386	1.18756	0.675526	0.772728	2.217286	1.288075	1.547016	1.423699	0.280211	2.475866	0	0.181937	0.568354	1.333491	2.817388	0.45234	0.179547	0.766492	1.809009	0.209805	0.55185	0	1.160552	0.753932	0.587894	0.940831	1.682502	0.448872	0.77532	0.218615	0.209088	0.515502	1.10589	0.556199	0.207107	1.37814	0	0	0	1.655549	0.156954	0.562328	0	0	0.405742	0	0	0	0	0	0	3.154501	0.686864	2.274458
maker-000038F-augustus-gene-6.87-mRNA-1;maker-000038F-augustus-gene-6.87	1	1	2.285673	2.489127	2.218495	2.386305	1.586093	2.490649	1.953829	1.972269	1.75584	2.588764	1.700963	2.403454	2.886687	2.732058	1.830051	2.586732	1.044997	1.612066	1.365385	1.522323	1.853716	1.207803	2.806615	1.396426	1.204703	1.096934	1.469829	1.488856	1.894136	1.389999	1.184254	1.471588	1.712943	1.324035	1.976239	1.351994	1.822195	0.997621	1.286496	1.745263	1.598472	2.17083	2.101597	1.818174	2.155432	2.325023	2.529067	2.696912	1.722787	2.47206	2.28586	1.561684	1.807005	1.954635	1.594857	1.991959	2.262041	1.652566	2.210031	2.503273	1.376973	2.436491	1.77078	1.557086	2.786895	1.830945	1.160089	1.26464	1.021793	1.282654	0.952566	0.55121	0.919479	0.691841	0.969872	0.908028	1.000783	1.528176	1.150498	1.142645	0.750344	1.344872	1.159261	1.578814
maker-000038F-augustus-gene-6.88-mRNA-1;maker-000038F-augustus-gene-6.88	1	1	2700.920236	2878.475134	2980.349148	3496.278686	2597.796709	2661.498729	3349.91938	3852.043199	3264.381199	3094.793548	2492.400893	2901.10141	2394.31945	2760.395093	2361.894692	2977.761123	2291.812978	2786.203367	2888.10676	2371.066045	2740.835588	2614.267336	3047.077004	2875.572348	2408.828597	2644.488442	2502.399769	2508.203181	2862.650222	2806.20727	2784.160905	2789.206265	2773.742691	2465.016572	2432.90375	2387.931995	2518.008335	2649.789241	2629.449399	2430.652544	2301.584559	2737.929248	2896.804756	2235.74962	2936.083	2632.142984	2754.476707	2867.29764	2503.470527	2381.857466	2463.403449	2170.750472	2503.8682	2760.680309	2365.429307	2785.327117	2535.12173	2247.990082	3015.570164	2867.893751	2425.949925	2494.06825	2254.248701	2520.227395	3079.404373	2873.842213	2789.750578	2837.481196	3011.055816	2701.954729	2863.222331	2760.170417	3036.473781	2920.6699	2877.370944	3229.298304	2997.601527	2841.653426	2516.086618	2673.01724	2760.236643	2682.916589	2846.658966	3366.01108
maker-000038F-snap-gene-6.54-mRNA-3;maker-000038F-snap-gene-6.54	1	1	14.612473	14.219592	16.013288	10.951835	24.232085	15.137327	31.757064	29.09061	12.896223	12.665122	16.340249	9.897761	19.536838	10.36645	18.293232	8.939095	43.933925	30.694155	31.513869	48.574033	27.612707	34.117168	25.766066	29.482962	32.532403	37.547791	27.032213	31.467876	44.785079	30.735758	35.008824	37.746944	29.030738	34.144179	41.981023	29.716719	27.823491	47.359704	32.008806	31.925487	47.604863	35.467009	42.821557	42.058321	45.654575	41.492824	35.88286	35.338246	52.101329	40.969102	45.621031	41.915839	38.613579	32.802639	51.811888	41.376176	37.229147	48.950873	46.680981	38.202225	48.5198	41.435289	35.63916	39.653824	40.118643	43.163151	25.443988	24.497391	18.807286	21.656398	24.289404	23.760555	13.620395	16.353527	16.744331	25.590431	21.194822	29.471505	19.73213	24.3655	21.653078	36.633524	29.432911	23.660563
maker-000038F-snap-gene-6.54-mRNA-1;maker-000038F-snap-gene-6.54	1	1	26.198826	28.467862	26.835484	23.640873	25.02967	33.311866	20.16426	18.612157	22.413424	30.744994	23.555451	32.158562	25.670318	30.529689	29.253269	28.755767	13.086631	15.396538	15.585364	15.526918	20.076182	14.462905	20.907844	16.942943	17.293997	17.524457	18.019959	16.937577	15.340556	18.850545	16.18355	20.037982	19.078554	17.003028	20.002945	17.812561	17.199841	14.042347	16.523894	19.31137	21.47703	20.678448	17.855049	16.878338	19.976051	19.626802	22.59819	22.927598	21.27195	21.717353	20.60653	19.832088	19.962983	20.08112	16.851208	19.671558	21.333004	18.84508	19.690229	22.8787	17.237198	20.058833	17.201551	20.454246	24.049265	19.740515	14.283363	15.331841	14.761069	11.389173	10.93652	11.657409	17.873102	16.3423	15.150318	13.35141	13.650938	14.827843	10.54027	10.269668	9.484587	13.289642	15.244469	13.948992
maker-000038F-snap-gene-6.54-mRNA-2;maker-000038F-snap-gene-6.54	1	1	1.823046	1.245569	0.696011	1.985718	0.575997	4.124573	0.960976	0.945561	1.369791	2.395983	1.309562	2.035764	1.909017	1.370078	1.494279	1.967224	0.107741	0.23744	0.205373	0.133166	0.395377	0.088442	0.396025	0.121419	0.142375	0.167668	0.433979	0.157579	0.071258	0.11074	0.078269	0.33924	0.119355	0.287335	0.348194	0.263719	0.213885	0.112966	0.078687	0.452525	0.124075	0.394492	0.332601	0.260599	0.497684	0.256908	0.28669	0.304536	0.360921	0.587982	0.507438	0.302329	0.328083	0.437382	0.189628	0.346941	0.401189	0.145816	0.342351	0.381347	0.204657	0.577659	0.223396	0.332266	0.807213	0.094274	0.552461	0.113748	0.490527	0.257041	0.146879	0.061229	0.370918	0.231634	0.36438	0.198244	0.120863	0.252541	0.209202	0.256984	0.152206	0.04924	0.199038	0.345982
maker-000038F-augustus-gene-6.80-mRNA-1;maker-000038F-augustus-gene-6.80	1	1	678.796563	663.764261	630.309495	662.678715	564.46853	747.543794	637.522523	695.425359	619.006165	717.175142	535.922232	672.051815	640.535643	662.370623	583.259635	679.289492	307.160247	405.303047	426.734382	369.479308	469.298361	328.60542	623.162681	427.073703	390.408669	425.044486	443.650787	402.035695	405.037523	427.20919	412.772116	485.45236	443.846682	423.132927	437.819964	414.653381	415.47065	344.531651	430.529464	476.285651	392.001329	499.978996	456.37246	355.916702	483.713964	511.977485	610.098782	631.739358	411.863336	514.265559	521.336704	400.896054	491.008411	517.554282	346.660147	490.862608	545.660939	357.121375	503.292673	560.617676	344.761085	507.520898	429.339147	480.589185	582.978091	517.56218	359.62998	383.22632	427.449073	319.099994	304.473439	329.736268	489.919249	474.685351	423.882304	409.797716	401.541797	441.078728	260.807082	294.481479	278.457677	311.853255	387.820979	398.715709
maker-000038F-augustus-gene-6.81-mRNA-1;maker-000038F-augustus-gene-6.81	1	1	6.442526	5.091223	6.057359	7.218058	6.326724	5.133568	4.820912	4.346689	5.272	5.758934	4.096842	5.861585	5.887229	4.947153	5.97266	7.543565	1.446803	0.484301	1.914802	1.409382	0.611513	0.164601	2.530788	1.399094	1.881927	1.072395	1.094027	1.466215	1.141085	2.10992	2.45064	2.238513	1.903934	1.065533	1.522376	1.243936	1.97741	1.291634	2.116743	2.281049	3.095052	2.595674	1.355316	1.70609	1.456139	1.977771	4.22827	2.382894	2.903994	3.087651	2.715643	2.99354	2.293268	2.451687	1.521384	2.555627	0.513881	2.700244	2.826544	2.391572	1.511758	2.990111	2.181879	3.045795	1.927572	1.270858	2.997945	1.54545	2.060535	2.145601	2.413847	0.728611	2.765109	6.582139	1.877004	2.043458	1.097811	1.09448	0.992492	2.595932	3.569834	1.182357	1.359284	1.407886
maker-000038F-augustus-gene-6.81-mRNA-2;maker-000038F-augustus-gene-6.81	1	1	1.283724	3.30363	1.837687	1.597943	0.553749	0.907869	0.757325	1.69408	2.313517	3.216326	2.010053	2.875171	1.913994	4.01879	2.061141	1.971697	0.68089	3.755364	1.365582	1.843086	3.627109	3.476336	5.792519	2.986479	2.140995	2.989106	3.67361	2.165279	3.484806	3.021314	1.063835	3.507454	2.378767	3.982428	3.779954	2.541402	3.079331	2.824155	1.917582	3.835804	6.149489	2.211882	4.542142	3.207	3.412209	3.506023	5.425223	8.831272	4.854538	4.676787	2.889375	5.168061	2.655057	3.231831	4.690034	3.286764	4.643963	3.164166	3.501522	4.349256	3.611422	3.878476	1.851144	2.717343	3.902346	4.191897	0.670408	3.434488	0.912203	1.108187	0	3.054607	2.385673	0	2.602748	1.0798	2.861169	1.869553	5.999006	2.616769	0.655141	3.451885	2.071512	1.512649
maker-000038F-snap-gene-6.67-mRNA-1;maker-000038F-snap-gene-6.67	1	1	1.150658	0.820254	0.917041	1.113701	0.714646	0.737547	1.320934	0.930436	0.724054	1.506769	0.748435	0.855982	1.209119	1.072174	0.827206	0.784833	0.107229	0.141898	0.107802	0.027673	0.256459	0.076883	0.449225	0	0.151197	0.154801	0.073669	0.082304	0.306848	0.130863	0.081288	0.182436	0.238521	0.082446	0.169666	0.212949	0.15572	0.179699	0.143137	0.27587	0.243054	0.223076	0.156729	0.086113	0.120844	0.068259	0.145105	0.084801	0.43248	0.064705	0.236567	0.068924	0.223677	0.188661	0.199331	0.182982	0.049656	0.199992	0.120002	0.126039	0.286011	0.197915	0.099786	0.035271	0.167185	0.219944	0.268724	0.199633	0.215204	0.166072	0.180699	0.182406	0.330602	0	0.14591	0.350478	0.117541	0.073914	0	0	0.082786	0.228692	0.040707	0.118052
snap_masked-000038F-processed-gene-6.116-mRNA-1;snap_masked-000038F-processed-gene-6.116	1	1	291.66871	302.510388	267.046036	273.061602	271.423906	255.860755	255.715584	237.959956	289.921708	295.321199	243.288895	262.978027	281.963647	279.270302	324.544633	301.37115	197.839136	150.076989	169.327926	164.509425	187.270511	176.794367	292.820386	155.244929	235.308058	187.957934	177.791705	321.800152	193.006151	205.09819	191.005131	203.313441	200.60228	151.699369	247.020024	231.790178	245.703472	211.626436	206.546127	219.689779	327.058959	145.475786	201.552855	298.303251	251.214138	266.920577	213.316393	223.075224	236.611125	254.888604	204.615243	260.432633	289.63358	144.718922	248.303714	275.920714	211.938707	325.425785	241.927585	205.177803	246.815495	202.985543	171.917758	307.380529	303.777651	189.11217	199.624151	220.813023	259.871767	116.181436	128.199298	130.403674	374.623596	298.545094	241.808021	202.014275	128.936012	148.83412	123.474202	193.387905	132.485721	165.319473	276.345585	276.158137
maker-000038F-augustus-gene-6.91-mRNA-12;maker-000038F-augustus-gene-6.91	1	1	125.394357	109.847298	105.201127	103.197424	101.114907	105.479441	100.14599	87.56155	87.35746	115.825985	81.596874	115.278929	103.622238	99.608273	92.988328	109.4919	0	11.931867	13.462628	2.020756	14.945408	0	36.759698	18.452847	0	12.435399	15.741817	0	4.383091	5.147922	0	21.499553	0	6.663582	0	0	2.180568	4.90232	9.959105	18.135363	21.602045	26.431149	11.161382	0	16.15557	10.481964	43.950556	48.240242	24.33782	24.242121	41.096187	20.61059	21.969606	25.659873	1.101083	25.620409	37.915794	3.11521	24.137146	34.085342	0	15.396486	5.68406	15.5498	44.013627	20.109085	0	0	1.74508	0	0	0	0	2.446057	9.760827	9.028242	0	24.279851	0	0	0	0	0	0
maker-000038F-augustus-gene-6.91-mRNA-10;maker-000038F-augustus-gene-6.91	1	1	0	0	0	0	0	0	0.110577	0.149862	0.24406	0.17766	0.525361	0.154874	0	0	0.088272	0	0.211549	4.530312	0	2.078072	10.229528	3.4044	0	0	8.826758	0	1.505556	3.768279	0	10.67824	5.858252	1.332315	10.485274	8.575389	8.162804	7.940451	8.354212	1.85885	3.573788	5.082446	0	1.133774	5.729748	7.193605	7.833461	11.679812	0.051592	0	0.678443	1.977141	0	0	0.508714	2.028287	7.364171	0	0	7.69759	2.133979	0	8.301092	3.841988	4.080917	5.677	0.361073	8.169499	8.809984	8.41393	8.849463	12.080663	9.095059	13.088569	9.418955	8.967362	4.838481	12.129949	18.46981	8.894193	0	0	1.611861	3.201453	0	0
maker-000038F-augustus-gene-6.91-mRNA-11;maker-000038F-augustus-gene-6.91	1	1	0	0	0	0	0	0	0	0	0	0	0	0	0	0	0	0	7.00386	0	0	3.178847	0	0	0	0	0	0	0	0	9.671231	0	7.008652	0	0	0	6.087711	3.457173	5.912541	7.639867	0	0	1.891343	0	4.330565	1.973399	0	0	0	0	0	0	0	0	0	0	9.003684	0	0	4.599109	0	0	10.009084	4.656408	0	0	0	0	0	0	0	0	0	0	0	0	0	0	0	0	0	0	0	0	0	0
maker-000038F-augustus-gene-6.91-mRNA-8;maker-000038F-augustus-gene-6.91	1	1	0	0	0	0	0	0	0	0	0	0	0	0	0	0	0	0	0	0	0	4.684177	0	0	0	0	0	0	0	5.341406	1.65968	0	0	0	2.777296	0	0	0	0	0	0	0	0	0	0	0	0	0	0	0	1.371074	0	0	0	0	0	0	0	0	0	0	0	0	0	6.529597	0	0	0	0	0	0	1.176424	0	0	0	0	0	0	0	0	0	0	0	0	2.662126	0
maker-000038F-augustus-gene-6.91-mRNA-9;maker-000038F-augustus-gene-6.91	1	1	0	0.026472	0	0	0.2085	0	0	0	0	0	0.098168	0	0.245096	0	0	0	0	0.341124	0.359863	0.116686	0.147377	0.100353	0.13308	0.322251	0	0.627036	0	0.129823	0.502968	0.111926	0.813198	0.368544	0.14508	0	0.292574	0	0	0.101471	0	0.088376	0	0	0	0.398383	0	0	0	0	0	0	0	0.252704	0.109815	0	0	0	0	0.11107	0.140754	0.103598	0	0.126462	0.418338	0	0.283428	0	0.728856	0	0	0.707006	0.913844	1.512553	0.57535	0	0	0	1.465168	0	0	1.045795	0.551556	1.293201	0.689634	0.274729
maker-000038F-augustus-gene-6.91-mRNA-1;maker-000038F-augustus-gene-6.91	1	1	2.56109	3.93423	4.093796	6.533542	7.990313	3.732884	6.663193	5.512335	0	4.899542	0	2.331055	0	6.209674	9.257488	7.434087	0	0.428949	4.359467	0	1.015936	0	4.557915	4.25721	1.473719	3.122162	0	2.206403	0	0	0	6.417161	3.968304	1.616074	3.921654	3.499003	5.608744	0	3.706024	2.626367	3.684273	3.534346	6.663886	0	0	0	8.343921	5.504379	4.956324	2.981949	4.377695	9.620885	0	3.159434	1.352251	5.650071	2.61095	3.142645	8.73946	7.109511	0	0	3.009905	2.016138	4.469568	0	10.362692	11.674632	7.398493	4.603827	6.419643	3.842417	8.706979	9.153155	10.209941	7.353488	5.54138	4.780491	10.247948	11.74281	8.903638	6.147994	3.993682	9.54238
