## Supplementary material for "Chromosome-scale *Daphnia magna* genome assembly resolves scaffolding discrepancies": Table S2 (part 20 of 27)

transcript_name	expressed_any	expressed_strict	MP1-MF.hifi.transcripts_quant	MP1.hifi.transcripts_quant	MP2-MF.hifi.transcripts_quant	MP2.hifi.transcripts_quant	MP3-MF.hifi.transcripts_quant	MP3.hifi.transcripts_quant	MP4-MF.hifi.transcripts_quant	MP4.hifi.transcripts_quant	NMP1-MF.hifi.transcripts_quant	NMP1.hifi.transcripts_quant	NMP2-MF.hifi.transcripts_quant	NMP2.hifi.transcripts_quant	NMP3-MF.hifi.transcripts_quant	NMP3.hifi.transcripts_quant	NMP4-MF.hifi.transcripts_quant	NMP4.hifi.transcripts_quant	Stressflea_Inb1_carbaryl_1.hifi.transcripts_quant	Stressflea_Inb1_carbaryl_2.hifi.transcripts_quant	Stressflea_Inb1_carbaryl_3.hifi.transcripts_quant	Stressflea_Inb1_control_1.hifi.transcripts_quant	Stressflea_Inb1_control_2.hifi.transcripts_quant	Stressflea_Inb1_control_3.hifi.transcripts_quant	Stressflea_Inb1_crowding_1.hifi.transcripts_quant	Stressflea_Inb1_crowding_2.hifi.transcripts_quant	Stressflea_Inb1_crowding_3.hifi.transcripts_quant	Stressflea_Inb1_cyanobacteria-nontox_1.hifi.transcripts_quant	Stressflea_Inb1_cyanobacteria-nontox_2.hifi.transcripts_quant	Stressflea_Inb1_cyanobacteria-nontox_3.hifi.transcripts_quant	Stressflea_Inb1_cyanobacteria-toxic_1.hifi.transcripts_quant	Stressflea_Inb1_cyanobacteria-toxic_2.hifi.transcripts_quant	Stressflea_Inb1_cyanobacteria-toxic_3.hifi.transcripts_quant	Stressflea_Inb1_fish_1.hifi.transcripts_quant	Stressflea_Inb1_fish_2.hifi.transcripts_quant	Stressflea_Inb1_fish_3.hifi.transcripts_quant	Stressflea_Inb1_parasite_1.hifi.transcripts_quant	Stressflea_Inb1_parasite_2.hifi.transcripts_quant	Stressflea_Inb1_parasite_3.hifi.transcripts_quant	Stressflea_Inb1_triops_1.hifi.transcripts_quant	Stressflea_Inb1_triops_2.hifi.transcripts_quant	Stressflea_Inb1_triops_3.hifi.transcripts_quant	Stressflea_Xinb3_carbaryl_1.hifi.transcripts_quant	Stressflea_Xinb3_carbaryl_2.hifi.transcripts_quant	Stressflea_Xinb3_carbaryl_3.hifi.transcripts_quant	Stressflea_Xinb3_control_1.hifi.transcripts_quant	Stressflea_Xinb3_control_2.hifi.transcripts_quant	Stressflea_Xinb3_control_3.hifi.transcripts_quant	Stressflea_Xinb3_control_4.hifi.transcripts_quant	Stressflea_Xinb3_control_5.hifi.transcripts_quant	Stressflea_Xinb3_crowding_1.hifi.transcripts_quant	Stressflea_Xinb3_crowding_2.hifi.transcripts_quant	Stressflea_Xinb3_crowding_3.hifi.transcripts_quant	Stressflea_Xinb3_cyanobacteria-nontox_1.hifi.transcripts_quant	Stressflea_Xinb3_cyanobacteria-nontox_2.hifi.transcripts_quant	Stressflea_Xinb3_cyanobacteria-nontox_3.hifi.transcripts_quant	Stressflea_Xinb3_cyanobacteria-toxic_1.hifi.transcripts_quant	Stressflea_Xinb3_cyanobacteria-toxic_2.hifi.transcripts_quant	Stressflea_Xinb3_cyanobacteria-toxic_3.hifi.transcripts_quant	Stressflea_Xinb3_fish_1.hifi.transcripts_quant	Stressflea_Xinb3_fish_2.hifi.transcripts_quant	Stressflea_Xinb3_fish_3.hifi.transcripts_quant	Stressflea_Xinb3_parasite_1.hifi.transcripts_quant	Stressflea_Xinb3_parasite_2.hifi.transcripts_quant	Stressflea_Xinb3_parasite_3.hifi.transcripts_quant	Stressflea_Xinb3_triops_1.hifi.transcripts_quant	Stressflea_Xinb3_triops_2.hifi.transcripts_quant	Stressflea_Xinb3_triops_3.hifi.transcripts_quant	Stressflea_Xinb3Inb1rec_acid-pH_1.hifi.transcripts_quant	Stressflea_Xinb3Inb1rec_acid-pH_2.hifi.transcripts_quant	Stressflea_Xinb3Inb1rec_acid-pH_3.hifi.transcripts_quant	Stressflea_Xinb3Inb1rec_cadmium_1.hifi.transcripts_quant	Stressflea_Xinb3Inb1rec_cadmium_2.hifi.transcripts_quant	Stressflea_Xinb3Inb1rec_cadmium_3.hifi.transcripts_quant	Stressflea_Xinb3Inb1rec_control_1.hifi.transcripts_quant	Stressflea_Xinb3Inb1rec_control_2.hifi.transcripts_quant	Stressflea_Xinb3Inb1rec_control_3.hifi.transcripts_quant	Stressflea_Xinb3Inb1rec_lead_1.hifi.transcripts_quant	Stressflea_Xinb3Inb1rec_lead_2.hifi.transcripts_quant	Stressflea_Xinb3Inb1rec_lead_3.hifi.transcripts_quant	Stressflea_Xinb3Inb1rec_salt_1.hifi.transcripts_quant	Stressflea_Xinb3Inb1rec_salt_2.hifi.transcripts_quant	Stressflea_Xinb3Inb1rec_salt_3.hifi.transcripts_quant	Stressflea_Xinb3Inb1rec_ultraviolet-light_1.hifi.transcripts_quant	Stressflea_Xinb3Inb1rec_ultraviolet-light_2.hifi.transcripts_quant	Stressflea_Xinb3Inb1rec_ultraviolet-light_3.hifi.transcripts_quant
maker-000038F-augustus-gene-6.91-mRNA-2;maker-000038F-augustus-gene-6.91	1	1	0	0	0	0	0	0	0	0	0	0	0	0	0	0	0	0	0	0	0	0	0	0	0	0	0	0	0	0	0	0	0	0	0	0	0.710578	0	0	0	0	0	0	0	2.753432	2.311277	2.921355	4.04374	0	0	0	1.762272	0	0	0	1.50819	2.90892	0	0	3.717347	0	0	4.872109	0	3.490522	3.508119	0	0	0	0	0	0	0	0	0	0	0	0	0	0	0	0	0	0	0	0
maker-000038F-augustus-gene-6.91-mRNA-3;maker-000038F-augustus-gene-6.91	1	1	0	0	0	0	0	0	0	0	6.994291	0	6.624102	0	8.51941	0	0	0	8.147476	10.054745	5.197477	2.377277	7.424067	15.386121	0	7.342793	9.566164	6.704144	9.644933	6.035153	2.093691	8.555619	9.025687	0.800024	6.503057	7.272643	3.516753	5.772651	2.977062	2.733432	7.865801	4.838826	5.997417	6.229145	3.994818	11.50344	10.054702	11.03429	0	0.476292	4.436541	10.028232	4.39883	0	11.798172	8.990345	5.799939	9.961374	7.146598	6.023873	4.244946	5.012583	4.123755	9.519204	6.387983	10.913867	4.362913	9.41674	0	0	0	0	0	0	0	0	0	0	0	0	0	0	0	0	0	0
maker-000038F-augustus-gene-6.91-mRNA-4;maker-000038F-augustus-gene-6.91	1	1	0.182283	0.282526	0.257734	0	0.349575	0.145677	0.256643	0.11789	0.257835	0	0.316458	0	0.297563	0	0.737457	0	3.915097	5.274456	8.890788	9.313296	7.190438	1.949571	13.977929	5.507145	4.454925	6.603742	7.068912	6.743277	8.845142	5.267621	5.281716	9.677815	5.269937	6.060846	6.042936	6.962664	4.533925	7.69752	5.690577	7.575466	2.582896	1.927107	2.251833	1.42932	2.19889	1.985886	6.050682	6.364207	2.581526	1.117306	2.415676	2.570546	2.646939	2.293321	2.581029	1.852494	2.692172	2.131765	2.468528	1.076789	2.820872	1.971484	1.018909	3.052795	2.950338	3.05524	1.951967	3.70176	3.653044	4.521595	2.905786	5.058814	4.69919	2.537391	5.065581	1.865385	4.951614	3.086248	3.47545	4.896415	3.232137	6.281186	9.149643	7.302301
maker-000038F-augustus-gene-6.91-mRNA-6;maker-000038F-augustus-gene-6.91	1	1	0	0	0	0	0	0	0	0	0	0	0	0	0	0	0	0	0	0	0	2.119999	0	0	0	0	0	0	0	0	2.525684	0	0	0	0	3.091987	3.251443	0	0	0	0	0	0	0	0	0	1.256803	0	0	0	0	0	0	0	0	0	3.293223	0	0	0	0	0	0.513761	0	0	0	0	0	0	0	0	0	0	0	0	0	0	0	0	0	0	0	0	0	0	0
maker-000038F-augustus-gene-6.91-mRNA-5;maker-000038F-augustus-gene-6.91	1	1	14.451663	11.96591	16.106347	10.868436	9.335223	20.906754	5.947055	7.996489	12.789689	15.21057	11.537732	18.614381	9.058211	13.262916	11.266586	13.927669	4.758265	1.759406	0.372763	1.740796	2.780322	5.868962	0.224004	1.869777	3.191121	1.978757	2.799009	5.73145	2.369528	6.467166	3.969517	1.461069	4.562279	3.376454	4.475819	4.390426	7.405828	2.046872	1.492083	2.440246	3.451115	4.723824	2.730263	7.807868	2.82504	2.853036	0.826148	1.660336	3.353362	1.568808	4.631252	5.243614	5.264362	2.968632	3.608745	4.04453	5.34038	3.178693	5.901339	4.568822	3.67975	7.285586	4.034123	3.216964	4.375551	6.106363	4.77942	8.303676	8.526604	3.175415	5.817746	4.220688	6.98554	7.446878	6.571626	9.447186	7.33574	8.961726	2.59678	2.529456	6.183216	2.828235	2.548056	1.67944
maker-000038F-augustus-gene-6.91-mRNA-7;maker-000038F-augustus-gene-6.91	1	1	0.283708	1.013723	0	0	1.22774	0.280953	0.775374	0	0.573792	0	0.312762	0.743568	1.145221	0	1.511311	0	2.78201	5.042396	5.315695	2.688237	4.773383	2.134811	4.213569	2.252192	4.272844	4.696197	2.217363	2.926096	2.23439	3.079671	5.234019	4.821023	4.497681	1.732814	3.219221	5.561068	2.917495	4.428182	6.40019	4.376627	2.114745	2.422704	4.506505	0.78857	3.036008	3.669729	2.942273	3.040168	2.889303	3.049072	5.287122	2.457641	4.22644	3.158967	0	2.604699	1.724947	2.811365	2.018865	2.780244	3.927259	2.61312	3.062429	2.621823	2.850914	3.208761	6.061665	3.931514	4.883902	6.734889	5.155352	6.205417	6.66427	4.869074	5.458035	1.898015	3.11705	0	6.755577	8.164501	3.228884	4.464044	5.142766	7.120631
maker-000038F-snap-gene-6.57-mRNA-1;maker-000038F-snap-gene-6.57	1	1	8.489629	5.624597	4.710952	3.066233	7.332762	4.522316	9.867145	8.727605	6.818527	7.992374	5.345202	4.668275	4.679294	3.418891	4.313225	5.145436	0	0	0	0	0	0	0.088406	0	0	0	0	0	0	0.180139	0	0	0	0	0	0.046476	0	0.041264	0	0	0	0	0.075006	0	0.114912	0	0	0	0.116075	0.050715	0.309931	0	0	0.042182	0.181002	0	0	0.144034	0	0.078297	0.228408	0	0	0.167877	0	0	0.145894	0.108073	0	0	0.095385	0.32365	0	0	0	0	0	0	0.29573	0	0.066421	0.079479	0	0.134812
maker-000038F-augustus-gene-6.82-mRNA-1;maker-000038F-augustus-gene-6.82	1	1	1746.646101	1720.262385	1818.090426	1961.293178	1585.267584	1547.887464	2023.322178	2279.470681	2041.519327	1787.604383	1527.20634	1686.50165	1574.81177	1742.041635	1532.810836	1811.239239	1132.989331	1357.823888	1249.927716	1134.202931	1256.469271	1264.376959	1417.965664	1315.359688	1181.652723	1119.893019	1263.046169	1151.138088	1315.594811	1341.49382	1230.560624	1369.446053	1241.507239	1173.587094	1175.782965	1178.566856	1262.778635	1246.996636	1257.668735	1244.367008	1165.948751	1329.838086	1385.139609	1131.160214	1331.877683	1165.406647	1283.210185	1284.307244	1147.412686	1122.216096	1133.187776	1098.387596	1132.683749	1367.45551	1119.134087	1300.02527	1188.792348	1124.572936	1372.869493	1276.43045	1178.480307	1093.393297	974.675721	1184.386665	1318.619738	1295.533952	1359.432271	1418.502557	1457.438498	1430.196982	1522.568498	1472.059822	1555.163128	1468.341372	1432.636094	1576.289156	1514.269955	1502.024398	1145.656415	1265.914367	1320.661317	1264.633763	1330.005167	1545.536212
maker-000038F-augustus-gene-6.92-mRNA-3;maker-000038F-augustus-gene-6.92	1	1	0	0.020063	0.339555	0	0.035796	0	0.063379	0	0	0	0	0	0.168951	0.17024	2.7404	0.828498	0	0	0	0	0	0	0	0	0	0	0	0	0	0	0	0	0	0	0	0	0	0	0	0	0	0.692887	0	0.897677	0	0	1.493231	0	1.589617	1.42546	0	0	0	0	0	1.231842	0	0	0	0	0	0	0	0	0	4.292815	3.809726	5.389635	2.979406	2.704827	2.398908	0	2.681607	0	4.445168	2.393538	2.369662	2.483777	2.675007	4.181506	1.850726	2.79108	1.698877	1.308162
maker-000038F-augustus-gene-6.92-mRNA-2;maker-000038F-augustus-gene-6.92	0	0	0	0	0	0	0	0	0	0	0	0	0	0	0	0	0	0	0	0	0	0	0	0	0	0	0	0	0	0	0	0	0	0	0	0	0	0	0	0	0	0	0	0	0	0	0	0	0	0	0	0	0	0	0	0	0	0	0	0	0	0	0	0	0	0	0	0	0	0	0	0	0	0	0	0	0	0	0	0	0	0	0	0	0	0
maker-000038F-augustus-gene-6.92-mRNA-1;maker-000038F-augustus-gene-6.92	1	1	7.740575	5.412537	5.524376	4.592744	5.004018	3.440596	4.253381	3.825003	2.96887	3.656503	5.102441	6.326851	6.849293	8.439089	6.146838	7.67866	4.518517	3.651338	4.485616	5.315211	4.811788	3.383406	6.333408	4.512975	3.939204	4.983262	4.68832	3.811432	4.579023	4.139783	4.045858	5.79945	4.541723	4.324277	5.421594	4.187559	4.327495	5.13304	3.607848	4.584966	3.36955	2.738007	2.283356	2.941695	2.409778	3.174541	3.485529	5.047053	2.344953	2.618231	3.007475	3.907486	3.500555	2.902145	1.839449	2.227723	3.632327	2.389755	2.033225	2.689398	2.406262	2.953262	2.404817	2.904697	5.161063	1.914515	3.404829	1.0226	3.333182	3.350214	2.916889	4.49102	4.553216	4.912092	2.150073	2.482169	5.689167	3.63385	1.254116	1.73553	1.774384	1.683306	2.306216	2.959623
maker-000038F-augustus-gene-6.92-mRNA-4;maker-000038F-augustus-gene-6.92	1	1	0.422996	0	0	0	0	0	0	0.022634	0	0	0.023131	0.188482	0	0	0	0	0.45181	1.32115	0.692407	0.70867	0	0.962119	1.550549	0	0.429226	1.577532	0	0	2.798886	0.950864	0	0	0	0	1.036828	1.52446	0	0.708819	1.183102	0.865417	3.28893	3.846694	3.554285	2.814669	3.723666	3.400649	3.665328	2.721786	3.162056	3.612533	1.842977	2.893555	2.827415	3.282181	3.640156	3.191146	4.640884	4.325862	3.925484	4.496221	3.470337	4.33718	6.487708	4.29424	2.384538	0	0	0	0	0	0	0	0	1.664073	0	0	0	0	0	0	0	0	0	0
maker-000038F-augustus-gene-6.93-mRNA-1;maker-000038F-augustus-gene-6.93	1	1	1.826614	1.209381	1.022798	0.213469	1.551235	0.504161	2.146705	1.521733	0.326367	0	1.839452	1.928785	2.469801	3.690707	1.178926	0.697633	1.138063	1.030674	1.254425	1.32121	0.669665	0.828383	1.108194	1.283217	0.646679	0.992934	0.890046	1.038918	1.515873	0.818824	1.060997	1.21912	0.381368	1.140444	0	0.946021	1.132275	1.633677	0.835774	1.102196	0	0.527539	0	0	0.855243	0.778693	0.730477	0.98848	0.707734	0	0	0.82842	0	0.477241	0	0.943055	0.421882	1.218259	0.640034	0.574585	0	0	0	1.15538	0.923048	0.64857	1.412464	0.758219	0.942547	0.65307	0.696822	0.9588	0.62656	0.501416	1.290843	0.614222	0.513411	0.710695	0.43778	0.966207	0.549759	0.667444	0	0.382106
maker-000038F-augustus-gene-6.93-mRNA-2;maker-000038F-augustus-gene-6.93	1	1	0.778285	0.465654	0.416054	1.426218	0.29359	0.782652	0.511351	0.455945	0.990661	0.808614	0	0	0.292358	0	0.122664	0.776451	0	0	0	0	0.14504	0.28325	0.234838	0	0	0.240168	0.182041	0	0.149479	0	0	0	0.306269	0	1.575038	0	0.112359	0	0	0	1.302055	0.519057	0.792148	1.158863	0	0.16001	0	0	0.577837	0.717246	0.715773	0.26438	0.892353	0.197193	0.951535	0.208711	0.337365	0.427035	0.18794	0	1.179236	0.949477	1.019727	0	0.170031	0	0	0	0	0	0	0	0.359589	0	0.423926	0	0	0	0	0	0	0	0.643926	0.233133
snap_masked-000038F-processed-gene-6.126-mRNA-1;snap_masked-000038F-processed-gene-6.126	1	1	0	0	0	0	0	0	0	0	0	0	0	0	0	0	0	0	0	0	0	0	0.187593	0	0	0	0	0.111371	0	0	0	0	0	0.134959	0.408465	0	0	0	0	0.147469	0	0	1.712735	0.539962	0.957349	1.256061	1.567662	0.605906	0.794416	0.473125	1.258059	0.594358	0.873085	0.158974	0.356263	0.399875	0.758418	0.945571	0.569781	0.669071	0.11627	1.242685	0.615602	0.322406	0.117367	0	0.716858	0.632669	0.628047	0.722899	0.365494	0.440887	0.402002	0.314722	1.66184	0.446635	0.602898	0.861213	0.427489	0.228256	0	0	0.136987	1.446045	1.136398	1.409895
maker-000038F-snap-gene-6.71-mRNA-1;maker-000038F-snap-gene-6.71	1	0	0	0	0	0	0	0.177188	0	0	0	0	0	0	0	0	0	0	0	0.440636	0	0	0	0	0	0	0	0	0	0	0	0	0	0	0	0	0	0	0	0.481044	0	0	0	0	0	0	0	0	0	0	0.317684	0	0	0	0	0	0.394697	0	0	0	0	0	0	0	0	0	0	0	0	0	0	0	0	0	0	0	0	0	0	0	0	0	0	0	0	0
maker-000038F-augustus-gene-7.78-mRNA-1;maker-000038F-augustus-gene-7.78	1	1	114.844702	118.400761	119.448729	127.263709	99.413022	118.289432	88.814832	96.417644	101.973193	134.364678	105.824273	129.909214	113.291023	139.60632	116.402841	128.555633	47.722698	115.880099	89.178963	63.074448	106.862359	49.637217	92.705539	101.580247	54.025032	54.413239	93.223066	75.972278	67.244807	65.751935	110.641131	59.76785	90.850963	84.139923	98.990969	83.69826	78.004363	36.83307	62.55362	97.138224	39.333116	127.593373	78.70019	85.717698	81.919112	109.494919	142.947874	144.413869	59.023365	113.704983	94.086971	100.827047	126.516252	119.65969	46.141351	78.453084	111.814794	63.208113	73.131415	95.129153	50.154319	117.235696	74.392137	90.304922	96.194745	108.064137	64.731619	66.660355	71.336902	71.664286	62.007072	67.926787	59.693146	49.306475	63.699228	100.048629	87.227691	100.441824	30.553957	35.139392	34.983309	56.194133	45.328965	44.949527
maker-000038F-augustus-gene-7.78-mRNA-2;maker-000038F-augustus-gene-7.78	1	1	141.139591	153.095934	146.686069	169.617848	127.372317	149.342579	112.050809	130.588854	146.740503	160.674731	139.999391	169.608467	151.637822	182.765535	140.477004	160.346453	71.698972	92.206941	76.642187	82.466914	124.774291	116.055701	133.386435	115.833213	126.218164	105.95546	133.406568	90.785635	82.032406	160.079823	70.073797	135.511281	102.280255	133.641054	81.533538	104.929296	119.226524	76.817038	137.392407	119.700387	139.527127	111.167413	127.256456	84.163987	124.092018	100.959378	130.727616	126.305314	117.313397	109.559796	101.458175	90.62111	84.897471	96.159111	106.65739	121.941435	123.140911	106.09436	142.001799	164.191515	116.83001	118.750408	119.680787	119.480071	132.180081	108.093419	0	2.391594	0.660343	12.440399	3.221404	15.05418	0	10.622838	9.802637	0	24.121282	18.583855	0	0	0	0.916038	5.104122	0
maker-000038F-augustus-gene-7.78-mRNA-3;maker-000038F-augustus-gene-7.78	1	1	5.997493	0	3.49322	0.663125	0.805668	4.314528	0	0.609641	0	1.895634	2.083955	4.695216	0.595754	1.710812	1.199859	5.173891	7.667309	7.22566	18.304157	4.989119	1.439821	9.662114	4.676819	7.200657	5.210519	10.162082	3.23775	11.984777	13.408378	4.546817	13.62463	6.355758	7.501319	1.355967	7.73716	7.739553	10.696811	9.943391	4.708633	10.780916	8.870591	7.814183	6.083193	15.270675	10.529009	4.195106	3.958872	3.311119	10.324317	9.06487	5.789152	8.954198	10.577387	17.467827	12.871038	10.697791	15.002672	5.236946	8.760822	6.374969	4.865039	4.370869	9.968441	10.835409	8.102584	12.862869	43.237963	44.077337	44.315418	32.218481	51.920041	42.673693	46.489061	50.64844	48.014639	18.682102	25.22942	28.544897	44.041622	39.09733	45.610948	35.290841	32.097713	30.568679
maker-000038F-snap-gene-6.72-mRNA-1;maker-000038F-snap-gene-6.72	1	0	0.317662	0.462928	0.107483	0.339968	0.114954	0.216768	0	0	0	0	0	0	0.189436	0	0.096628	0.10198	0	0	0	0	0	0	0	0	0	0	0	0	0	0	0	0	0	0	0	0	0	0	0	0.184054	0	0	0	0	0	0	0	0	0	0	0	0	0	0	0	0	0	0	0	0	0	0	0	0	0	0	0	0	0	0	0	0	0	0	0	0	0	0	0	0	0	0	0	0
maker-000038F-augustus-gene-7.84-mRNA-1;maker-000038F-augustus-gene-7.84	1	1	7.33892	3.142434	6.960433	3.912509	8.272014	7.383121	4.29651	4.624604	5.529323	7.824024	4.049574	7.392971	7.320064	5.142238	4.397183	5.172424	2.021297	2.95408	2.315778	2.089567	2.25992	2.029797	2.358136	2.366993	2.330372	2.545174	2.176865	1.780106	2.04143	2.446319	2.05594	2.18909	1.991212	2.850672	2.600832	2.559227	2.063712	1.802922	2.044739	2.222145	1.936828	2.983	2.307432	2.061102	1.773767	2.215711	2.538859	3.02041	1.941734	2.247168	3.03539	2.057689	2.682931	2.469898	2.077172	2.222541	2.611365	2.018949	2.690178	3.057063	2.257932	2.63368	1.923106	2.007197	3.097368	2.357745	5.828695	5.190569	5.573048	6.385128	6.099315	7.017995	5.262073	7.29716	5.355561	6.662426	6.304583	5.161135	8.95516	12.912047	7.996709	4.748049	5.177434	6.223958
maker-000038F-augustus-gene-7.84-mRNA-2;maker-000038F-augustus-gene-7.84	1	1	10.381994	7.059978	12.880974	10.81436	6.299421	9.41049	6.454249	7.483375	5.818914	8.685882	5.695664	6.523644	9.413443	9.955285	9.930196	9.515436	0	0	0	0	0	0	0	0	0	0	0	0	0	0	0	0	0	0	0	0	0	0	0	0	0	0	0	0	0	0	0	0	0	0	0	0	0	0	0	0	0	0	0	0	0	0	0	0	0	0	0	0	0	0	0	0	0	0	0	0	0	0	0	0	0	0	0	0
augustus_masked-000038F-processed-gene-7.29-mRNA-1;augustus_masked-000038F-processed-gene-7.29	1	1	128.066524	118.562553	135.458287	130.200978	130.636347	127.407216	107.600621	105.27283	126.659401	129.307354	95.845206	115.955853	137.498507	127.518688	107.356111	122.376737	37.114409	37.539754	39.239435	41.041615	35.024817	30.212876	43.408597	36.297399	34.243246	34.409565	37.34316	37.300799	47.556481	42.846208	38.29562	36.87866	33.451612	39.50197	33.71093	37.980757	31.98195	43.869846	40.060527	33.85823	27.739825	27.348316	32.486906	21.507584	26.518491	30.413371	38.45443	41.051702	27.55691	30.881165	39.943012	30.116078	28.305223	28.703004	31.646981	23.602562	28.578783	28.706398	34.602383	34.204878	29.466226	30.065706	32.357854	27.011585	41.738768	37.915496	28.584402	37.889672	40.495111	20.895493	22.096511	23.065959	29.506863	31.515782	31.301208	46.21548	31.548937	35.411777	24.627406	27.966151	28.132153	47.956709	48.8906	60.9769
maker-000038F-augustus-gene-7.79-mRNA-1;maker-000038F-augustus-gene-7.79	1	1	13.31715	10.087779	14.83343	13.395741	11.879444	21.97933	11.042829	13.817841	12.300454	18.375733	11.591999	19.528267	12.059442	13.415849	12.242008	14.18419	22.887618	38.099325	37.704473	31.633767	39.916042	29.350561	45.064172	37.269005	38.204354	38.579782	38.442399	35.405402	31.450876	37.803195	34.162776	44.401378	37.344813	37.083899	42.067473	39.432497	35.308801	25.948525	36.331441	43.779001	39.649018	53.102242	46.098154	39.378172	49.003641	50.683066	59.008481	58.607536	45.471566	54.012153	51.146064	43.460839	53.743421	52.272698	38.416804	53.063287	58.603723	39.3238	49.696428	56.64963	38.230746	53.056514	48.438929	57.475364	49.816085	49.508379	34.794709	36.250652	34.842892	28.916859	28.162784	29.498768	35.229782	34.693027	37.779338	29.010253	32.73911	25.293621	23.226377	27.958064	21.394183	15.946558	16.09491	28.052204
genemark-000038F-processed-gene-7.50-mRNA-1;genemark-000038F-processed-gene-7.50	1	1	45.764352	41.029633	48.976502	44.954442	48.049348	44.977489	52.199306	44.071603	37.969132	45.528037	33.197448	36.336543	47.129556	43.138304	40.984707	39.529585	23.381482	21.153854	19.639101	24.632662	23.531772	21.640948	29.713908	20.916748	22.822581	27.087691	21.329281	24.892679	26.024518	20.513434	22.351253	28.387868	24.494772	24.41925	28.077086	24.459338	23.074885	26.333143	23.370119	23.754734	30.083854	18.210906	24.466719	25.867295	25.317639	28.329145	26.380841	26.341069	26.515512	27.126431	38.033898	25.904721	28.850449	23.798557	24.195599	29.181927	24.653765	27.032087	29.359709	25.794015	26.360904	28.822306	22.838148	28.311768	29.27769	27.861256	41.812461	41.166378	40.555115	26.317165	32.399131	30.410277	39.789663	37.018759	43.578696	38.933797	36.097637	32.05174	32.460688	34.083308	31.607481	43.287144	43.071848	51.576307
maker-000038F-augustus-gene-7.80-mRNA-1;maker-000038F-augustus-gene-7.80	1	1	2.18307	2.329466	2.437902	2.137076	1.85504	2.653472	1.29376	1.491931	2.192718	2.221482	2.411022	2.661876	2.113417	2.598306	2.839621	2.750137	2.770042	2.94285	5.111027	2.676466	3.992336	1.473949	4.717467	3.469402	2.99566	1.430574	3.650891	2.684894	2.757185	3.318424	3.70687	4.178129	3.307997	2.058223	3.463924	3.01333	3.451238	2.047218	3.081668	3.730997	4.132638	6.82809	4.890519	3.446405	4.317833	3.942543	5.380254	5.490266	4.97095	4.609888	5.521096	4.427036	3.909486	4.912513	4.835314	4.125646	3.641565	3.022038	4.274645	4.603308	2.777099	3.311007	2.919958	2.353821	4.39535	3.871644	2.376178	2.474402	2.28461	1.757195	1.074543	2.734061	0.349492	2.15485	1.254643	1.524934	1.019308	3.223874	0.878057	1.706761	2.21326	1.579071	1.652775	0.317177
maker-000038F-snap-gene-7.70-mRNA-1;maker-000038F-snap-gene-7.70	1	0	0	0	0.081911	0	0	0	0	0.147503	0	0	0	0	0	0	0	0	0	0	0	0	0	0	0	0	0	0	0	0	0	0	0	0	0	0	0	0	0	0	0	0	0	0	0	0	0	0	0	0	0	0	0	0	0	0	0	0	0	0	0	0	0	0	0	0	0	0	0	0	0	0	0	0	0	0	0	0	0	0	0	0	0	0	0	0
maker-000038F-snap-gene-7.70-mRNA-2;maker-000038F-snap-gene-7.70	1	1	1.142578	1.727861	1.572883	0.874063	1.356199	1.262428	1.682746	1.123982	1.678367	1.710604	0.878835	0.740151	1.892621	1.116632	1.341754	1.617398	0.485366	0.097471	0.689916	0.332561	0.309108	0.10702	0.871432	0.1075	0.654934	0.411615	0.758852	0.616338	0.403101	0.478637	0.347399	0.489463	0.779194	0.800032	0.680079	0.450564	0.642562	0.715472	0.099638	0.068795	0.239482	0	0	0.080786	0	0.13266	0.251048	0	0	0.08873	0.126639	0.280741	0.078936	0.062385	0	0.084756	0.144333	0	0.07706	0.081991	0.095216	0.180333	0.183806	0.098159	0	0	0	0	0.137123	0	0.062998	0	0	0.283862	0	0.294948	0	0	0	0	0.198788	0.094043	0.307778	0
genemark-000038F-processed-gene-7.51-mRNA-1;genemark-000038F-processed-gene-7.51	1	1	143.281136	146.516395	120.48321	138.077255	131.382857	177.239236	111.15452	125.521896	153.507685	168.908814	132.288461	177.632515	166.650798	181.483128	133.504008	162.270026	73.110282	110.493299	118.337988	80.160304	118.507943	105.721619	137.265835	110.672352	110.030687	109.521644	116.972107	112.833802	85.751642	119.546781	103.506059	132.612753	109.873057	104.547911	111.599476	114.76816	108.658687	64.506858	116.003817	121.605527	103.633585	122.545394	114.711901	111.687499	119.020503	130.125256	149.569548	147.394436	107.91262	126.772612	125.697477	116.546851	128.341282	133.333492	96.247664	138.312463	153.759725	108.346845	129.722955	147.28161	97.49685	127.129814	107.269497	124.771628	145.905002	124.949218	103.082191	118.462	125.966827	92.056469	100.815998	102.653497	124.400515	123.332899	122.52825	162.960466	164.564276	126.117374	91.463907	101.269616	89.931714	113.14695	154.850555	173.108436
genemark-000038F-processed-gene-7.52-mRNA-1;genemark-000038F-processed-gene-7.52	1	1	2.312661	1.743949	1.606094	1.882829	2.401232	3.525723	1.924221	1.679912	1.745548	2.479014	1.609074	2.315967	2.118594	2.232353	1.608561	2.049117	12.069747	21.480539	22.533997	15.519453	22.89194	20.828842	29.132765	22.015307	21.209847	26.176017	21.632265	19.688977	15.747279	19.600721	19.629145	29.40603	22.388854	21.39994	26.560609	24.933312	18.963977	13.17207	23.377289	23.126298	23.104635	24.359827	24.985749	24.506767	23.494369	25.838228	26.290847	26.605635	24.18351	24.979704	25.096315	25.211387	26.460312	24.601391	21.643067	24.861249	25.419725	21.833095	24.993512	24.625785	22.188636	24.814038	25.230956	28.863891	23.897207	24.143255	20.120896	21.841316	22.960875	11.857521	14.802386	14.28164	20.268856	22.737973	21.994141	15.353491	13.41306	11.78335	16.420509	18.333414	14.359568	12.04831	12.53184	25.847092
snap_masked-000038F-processed-gene-7.11-mRNA-1;snap_masked-000038F-processed-gene-7.11	1	1	20.902619	16.750053	19.670499	16.813319	20.241748	30.162551	14.51129	16.231906	16.437258	24.351437	17.807337	22.838991	17.487805	19.16101	17.616354	17.951042	27.276343	36.961075	31.824147	28.857493	36.330982	33.664952	32.316665	34.294818	37.939264	34.569203	36.485772	37.573891	27.374257	36.209926	34.791463	36.137129	36.92296	37.543428	35.6935	37.16638	36.773435	24.99307	33.211736	39.788943	30.758304	37.947106	38.182047	37.687507	35.402359	36.231553	29.78305	29.334556	33.073063	34.625988	29.438109	34.73193	39.257338	37.982716	35.566864	39.374156	35.252211	34.94851	37.867944	37.020723	36.475058	34.019727	32.519051	37.105715	30.006275	33.942562	25.610631	27.505793	25.4725	21.082704	21.811111	23.899633	24.850694	26.50553	26.758396	22.200589	23.200878	18.771222	27.895926	28.903323	22.036646	19.399452	20.233272	25.163642
snap_masked-000038F-processed-gene-7.13-mRNA-1;snap_masked-000038F-processed-gene-7.13	1	1	35.116925	26.065694	28.573698	23.117045	39.420412	32.437559	24.876512	30.821294	27.588966	30.46898	34.367962	38.627251	33.657284	37.327533	33.467083	32.177295	49.03334	41.301359	42.09945	54.278454	40.667101	44.019339	45.376184	42.866025	40.539795	53.063702	40.221079	40.05027	55.849536	39.107024	44.302942	51.978514	43.110163	42.41247	53.166027	44.596862	38.580143	58.522312	45.639987	42.762609	52.253238	46.759566	43.167962	46.853729	45.503395	46.932747	46.576865	46.27921	55.100729	48.101726	38.973822	53.055813	46.468132	46.361582	48.695941	47.363748	52.025652	52.270789	44.301181	45.549732	51.218321	48.470062	50.595023	50.647721	52.688195	47.852982	43.914563	40.269839	38.929918	44.984805	43.660123	42.874137	33.630145	39.407794	37.917817	44.997082	42.526526	48.967626	53.328414	54.673324	48.814801	74.413051	68.723013	57.030472
maker-000038F-augustus-gene-7.81-mRNA-1;maker-000038F-augustus-gene-7.81	1	1	0.360044	0.378157	0.299079	0.25768	0.557631	0.700693	0.367313	0.260611	0.070423	0.224091	0.485523	0.441027	0.199705	0.319319	0.38295	0.166263	0.769254	1.039113	1.57511	1.228379	1.35863	0.6253	2.414228	1.17933	1.098012	1.426325	0.507027	1.55706	1.508148	0.514578	0.812362	1.453609	1.01294	1.136101	1.26344	1.260806	1.198624	1.327928	0.889083	1.876663	1.378728	0.962913	1.205875	1.149635	1.017262	1.224288	0.959352	0.94874	1.074789	1.110475	1.229898	1.048023	0.984771	0.94882	1.036349	1.03302	1.563084	1.382517	1.222803	1.174484	1.399873	0.944825	0.978699	1.383053	1.32986	0.842503	1.590676	2.605402	1.28519	1.132288	0.975312	1.214654	1.741103	1.627613	1.655905	1.440557	1.548329	0.973348	2.92065	2.434883	1.815522	1.772174	2.747193	2.608827
maker-000038F-augustus-gene-7.91-mRNA-1;maker-000038F-augustus-gene-7.91	1	1	0.354468	1.165417	0.841306	1.23417	1.065801	0.857841	1.400453	0.8811	1.074339	1.744802	1.246751	0.911737	1.14288	1.474964	0.60194	1.899491	39.481283	52.386156	51.889231	49.14004	51.64699	46.892397	62.230806	50.770762	51.319761	59.267535	46.468605	47.838022	51.445208	47.461379	52.434869	63.564202	52.365907	49.176501	59.162119	55.342175	48.920951	42.242953	54.975714	54.191915	45.609587	46.934779	52.609142	43.028887	50.536672	51.26264	55.822617	57.880326	49.595192	54.610603	50.574025	48.91235	51.927253	49.509872	43.038555	55.811588	56.188832	46.061515	53.018179	53.799222	44.911664	51.034525	46.282811	53.368616	54.945027	49.538172	42.830013	50.663676	51.900732	34.403778	37.596211	39.310947	57.903533	54.414446	56.244885	36.367319	33.682169	31.747333	46.548759	51.709308	42.952524	33.252465	34.885657	66.42723
maker-000038F-augustus-gene-7.82-mRNA-1;maker-000038F-augustus-gene-7.82	1	1	82.045847	68.436993	79.496756	76.388064	79.974186	71.030601	71.751186	61.865601	64.323798	73.077705	56.024423	63.839374	82.189171	74.600594	63.292289	69.28448	7.428076	0.413936	0.35592	1.682652	0.324835	0.438855	6.659049	0.61567	0.137225	0.798664	0	1.719079	2.237745	0.591952	0	0.723029	0.443372	0	0.799806	0.37451	0.268616	13.367489	0.464145	0.990981	0.678344	0	0.058758	0.078663	0	0.127107	0.076513	0	0.462378	0.152323	2.062401	0.112245	0.208893	0.128944	0.329075	0.264911	0.11865	0.098969	0.306673	0	0	0	0	0.182401	0.107859	0.121768	31.462078	16.745077	14.434973	9.589878	10.264503	11.482418	0	0	8.83118	11.035003	9.369365	12.097993	0	0	0	45.09109	33.412727	9.092564
maker-000038F-augustus-gene-7.91-mRNA-2;maker-000038F-augustus-gene-7.91	1	1	36.218786	21.79015	32.789148	23.11906	31.251563	44.540295	14.791072	16.48129	27.110214	32.73723	26.111326	39.023588	26.623644	28.77717	31.683228	28.638349	0.387026	0.432143	0.467991	0.315272	0.316035	0.460089	0.543497	0.393576	0.640503	0.581512	0.734923	0.262065	0.49161	0.594859	0.512941	0.804141	0.41961	0.406305	0.978731	0.623986	0.095886	0.304495	0.34306	0.837515	0.423195	6.042738	0.664505	0.450885	0	0.44365	0	0.441404	0.175002	0.307157	0.163482	0	1.587199	0.472795	0.418903	0	0.294444	0.407397	0.376665	0	0.108123	1.496732	10.302084	0.376418	0.12422	0.196953	1.201043	0.427876	0.466815	0.699284	1.335234	1.061762	2.781322	0	0	1.028747	1.737774	0.729774	0.489735	0.516551	1.381183	0.79261	0.667799	0.414112
maker-000038F-augustus-gene-7.83-mRNA-1;maker-000038F-augustus-gene-7.83	1	1	0	0	0.37555	0	0	0.279048	0.390307	0.285758	0.104784	0	0	0	0	0	0	0	0.382732	0	0	0.406897	0	0	0	0	0	0	0.545706	0	0	0	0	1.409072	0.563281	0.579351	0	0	0	0	0.538218	0	0	0	0	0.454817	1.451839	0.330556	0	0	0.452947	0	0	0	0	0	0.493895	0	0	1.459268	0	0	0	0	0.547563	0	0	0	0	0	1.489674	0	0	0	0.741542	5.024334	0.624322	0	0	0	0	0	0.352619	1.392469	0	0
maker-000038F-augustus-gene-7.83-mRNA-2;maker-000038F-augustus-gene-7.83	1	1	19.609356	17.189273	20.188341	22.255446	20.73375	19.649285	20.128529	17.318598	18.059876	21.598807	17.889685	21.514301	18.574957	18.993891	19.311044	18.957858	40.331843	46.431391	47.106007	46.632366	46.45523	41.310537	44.951971	48.594446	41.554916	48.347604	45.850842	41.114467	43.687807	41.561181	45.76251	42.764197	45.087868	46.170815	43.448612	41.102303	40.762984	46.420943	42.640495	43.551419	49.210609	42.723089	43.002559	46.914746	40.660226	40.016643	45.888392	44.114972	50.79761	41.032761	43.419126	49.711162	40.529904	40.220097	47.985672	40.703974	42.156316	45.258401	41.512299	40.414544	47.462922	46.596024	44.90323	42.426193	38.415061	44.802874	47.854242	48.782018	40.183122	41.257623	43.684891	45.184776	34.402974	32.393997	44.504237	39.648951	39.976108	39.732407	44.409599	37.057312	40.116295	50.212134	45.391456	40.72509
maker-000038F-snap-gene-7.77-mRNA-6;maker-000038F-snap-gene-7.77	1	1	157.107964	120.052639	165.045916	130.976053	158.555386	117.003155	172.803311	130.250519	117.826681	131.855285	126.189908	116.189653	140.994805	115.927695	143.654432	131.180835	77.97126	75.566714	66.49041	66.034779	70.730578	72.34643	51.077654	74.083826	70.078203	66.444147	64.987907	76.925196	66.873206	69.994284	74.677144	58.940115	70.903793	65.088291	60.849308	62.293984	74.604622	67.02074	62.449015	63.48838	28.662954	33.123927	42.623161	29.04545	39.668155	30.915133	25.078305	22.743026	29.34996	27.109417	40.70575	24.153166	35.611688	29.943697	38.807729	35.588728	27.804941	29.734726	37.351397	32.675589	36.744604	32.784835	30.957173	27.878967	28.707127	36.125588	66.934164	64.229318	59.866683	59.024238	62.092993	58.890863	55.769548	59.907117	55.224858	82.336906	74.672249	71.721307	59.250879	63.858143	63.52397	51.127069	51.11265	59.94447
maker-000038F-snap-gene-7.77-mRNA-8;maker-000038F-snap-gene-7.77	1	0	0	0	0	0	0	0	0	0	0	0	0	0	0	0	11.439666	0	0	0	0	0	0	0	0	0	0	0	0	0	0	0	0	0	0	0	0	0.30665	0	0	0	0	0	0	0.193847	0	0	0	0	0	0	0	0	0	0	0	0	0	0	0	0	0	0	0	0	0	0	0	0	0	0	0	0	0	0	0	0	0	0	0	0	0	0	0	0	0
maker-000038F-snap-gene-7.77-mRNA-7;maker-000038F-snap-gene-7.77	1	1	84.491238	80.435933	83.744795	82.31986	77.878382	76.966842	76.414188	66.959606	78.924792	79.135353	72.919388	81.415282	81.992978	79.758827	78.231829	80.37929	77.399581	59.144883	70.568877	81.488106	61.867607	64.30679	85.187752	67.727563	69.049165	82.628994	66.530013	68.711088	80.469866	57.130059	66.074314	91.132023	72.462425	65.658405	89.652968	76.391566	63.553738	71.596134	73.376293	69.080239	69.759647	79.61182	84.256633	67.809902	84.604533	87.39152	76.17429	80.512081	79.047655	85.620619	82.225676	74.857453	86.321646	70.902534	71.026455	78.06403	73.127491	69.838715	79.815899	74.357322	69.580641	77.103752	82.317891	90.356782	80.200792	80.021974	141.88211	165.638415	160.118166	80.169278	98.19471	90.787171	154.600213	138.820165	144.119083	106.465377	85.046189	87.507312	115.922121	129.110604	107.570287	146.006972	177.267688	214.201638
maker-000038F-snap-gene-7.77-mRNA-1;maker-000038F-snap-gene-7.77	1	1	11.296438	7.874902	9.077262	6.014031	8.986705	11.586709	1.893655	0	5.305566	8.749305	3.390278	3.025363	9.431044	4.58514	4.000281	3.405887	0	0	0	0	0	0	0	0	0	0	0	0	0	0	0	0	0	0	0	0	0	0	0	0	0	0	0	0	0	0	0	0	0	0	0	0	0	0	0	0	0	3.921708	3.408803	4.287942	0	0	0	0	2.620057	0	7.247612	0	5.980986	7.848014	6.088394	10.248647	2.305528	9.242696	7.695499	6.191655	5.635668	8.50005	6.383793	0	13.262894	8.490262	4.053092	9.305502
maker-000038F-snap-gene-7.77-mRNA-2;maker-000038F-snap-gene-7.77	1	0	0	0	0	0	0	0	0	0	0	0.165024	0	0	0	0	0	0	0	0	0	0	0	0	0	0	0	0	0	0	0	0	0	0	0	0	0	0	0	0	0	0	0	0	0	0	0	0	0	0	0	0	0	0	0	0	0	0	0	0	0	0	0	0	0	0	0	0	0	0	0	0.736891	0	0	0	0	0	0	0	0	0	0	0	0	0	0
maker-000038F-snap-gene-7.77-mRNA-3;maker-000038F-snap-gene-7.77	1	1	0.502729	0.379407	0.774474	0.531604	1.555685	0.613819	0.859406	0.981972	0.316117	0.293678	0.784562	0.60215	0.650899	1.364441	0.476566	1.277348	0.253289	0.567293	0.462336	0.535177	0.689084	0.266524	0.779416	0.758195	0.45817	0.97214	0.165959	0.54359	0.357724	0.364155	0.685855	0.614927	0.927758	0.485111	0.714274	0.246951	0.264097	0.741965	0.254724	0.55331	0.701331	0.652671	0.687958	0.388608	1.158312	0.258899	1.042006	0.770842	1.326579	0.201247	0.762454	0.356022	0.403828	0.798418	0.977742	0.070639	0.77927	0.690274	0.362099	0.656674	0.958558	0.657681	0.423461	0.216147	0.37195	1.355704	0.738981	2.647873	1.767372	0.983	1.801192	0.712619	1.512342	0	1.264781	0.356983	0.919376	0	1.209875	2.00278	1.727002	1.774476	2.326788	2.412796
maker-000038F-snap-gene-7.77-mRNA-4;maker-000038F-snap-gene-7.77	1	1	10.238003	10.65028	11.790458	10.75211	8.944899	9.865193	16.088151	17.385901	8.322821	10.039354	12.438815	14.823526	3.990186	10.653745	12.255911	14.188555	24.195953	19.799865	22.752741	22.288926	21.880658	22.22483	19.997205	21.062558	20.523446	17.22908	17.719906	20.489673	22.381563	20.87962	21.675534	19.793773	23.080859	20.391608	19.976068	19.073677	20.945878	24.306553	18.853712	20.85899	28.154696	21.290203	22.046239	20.665155	24.325942	22.15571	24.58404	25.389919	26.003128	22.265099	26.690487	22.556668	21.864979	21.752265	22.622106	23.480044	22.670997	19.404042	25.804029	20.684051	20.650838	21.564405	18.954133	22.180847	21.940367	24.204706	11.403902	14.714036	7.65218	6.49871	7.449128	7.563693	12.970531	10.702472	10.536614	10.04186	10.375638	10.535285	14.651434	22.075155	6.927766	11.826669	15.953068	10.515034
maker-000038F-snap-gene-7.77-mRNA-5;maker-000038F-snap-gene-7.77	1	1	13.712293	12.818415	13.222525	13.405327	14.359016	12.301539	11.470969	10.387587	12.191677	12.333711	8.736584	9.514566	15.255051	15.858539	12.935474	12.887718	7.121268	5.403549	5.828427	6.37138	4.742751	5.052414	7.340614	4.070001	4.814654	6.574023	4.949182	5.904316	8.942849	4.874493	4.855622	7.195068	5.257138	6.264843	7.77931	4.334497	4.201832	9.037103	5.846454	5.26238	11.723913	8.404198	14.556847	9.441323	11.633528	11.66033	13.894044	14.970861	12.793381	11.189114	16.983182	10.473765	10.727788	9.340614	12.110426	12.001364	9.024394	9.253221	13.615864	10.182974	12.390066	12.994302	10.733186	9.991715	11.344426	11.483499	14.78658	14.93934	14.336783	8.359966	10.991773	8.679209	10.749373	7.613867	10.001126	11.900931	8.307688	9.605935	11.791777	18.024604	12.21654	24.917256	25.7556	23.233525
maker-000038F-snap-gene-7.66-mRNA-1;maker-000038F-snap-gene-7.66	1	1	1.712043	0.449952	0.098039	0.192389	0	0.013428	0	0.103088	0.526428	0.366036	0.80944	0.278331	0.463083	0.434778	0.213017	0.402144	0.176685	0.206839	0.04851	0.484756	0	0.06716	0.936525	0.261782	0	0.158582	0.26712	0.068204	1.231504	0.196021	0.058368	0.56186	0.02707	0.249032	1.403049	0	0.187949	1.369548	0.119156	0.213347	5.302704	1.592324	3.61162	3.666699	4.257556	4.415972	2.745231	3.012944	5.983401	5.70589	1.719948	5.615364	4.33388	1.403428	4.702693	4.350694	1.209651	4.987294	5.015155	1.387555	5.091025	1.673145	4.775783	5.489888	4.826188	1.66001	1.064364	1.433399	0.961008	0.746552	0.371283	0.704839	1.028533	1.26007	0.777895	0.23836	0.363023	0.304729	1.346666	1.111672	0.483467	0.820714	1.088403	1.496299
maker-000038F-snap-gene-7.66-mRNA-2;maker-000038F-snap-gene-7.66	1	0	0.21691	0.058326	0	0	0.020411	0.013015	0.085793	0	0.254857	0.445576	0.161175	0.117652	0.36994	0.30526	0.040905	0	0	0	0	0.053512	0.195224	0	0	0	0	0.089595	0	0.04461	0.154321	0	0	0.290826	0	0	0.110943	0.175522	0.097473	0.034335	0	0.020924	0.739419	0.040138	0.468758	0.193256	0.445774	0.713793	0.030946	0.150632	0.63978	0.675859	1.057926	0.189409	0.73294	0.130406	0.347461	0.484769	0.152253	0.507071	0.54755	0.033644	0.375609	0.317498	0.565338	0.541075	0.426271	0	0.202819	0	0.128885	0.103931	0.1793	0	0.15255	0	0.087917	0	0.498168	0	0	0	0.284921	0.331441	0.630681	0.13227
maker-000038F-augustus-gene-8.140-mRNA-1;maker-000038F-augustus-gene-8.140	1	1	11.557876	15.033485	2.31185	4.700543	2.836839	2.026219	10.585839	1.771423	3.189515	2.968898	1.093392	0.936136	1.548521	2.595925	6.469498	8.994964	4.030391	2.630677	1.819963	2.470582	3.327428	1.830329	0.779161	1.858646	3.94469	2.142312	1.571995	2.72549	3.508675	2.98755	3.564611	1.081561	3.754361	3.491685	2.212587	3.356175	3.553204	2.935672	1.459318	2.807208	5.978577	4.443337	8.85881	5.202452	5.991304	5.211598	6.08376	6.961186	7.499919	6.377514	5.582503	5.542864	6.953865	4.781801	5.13434	8.589581	4.435835	4.802547	10.59523	7.342167	7.401141	4.761713	5.11161	3.381467	7.278572	5.224011	33.114676	14.069397	16.40952	6.11764	7.211939	10.084672	6.063597	6.09336	17.370139	8.70341	9.760433	17.391715	11.03026	4.9503	8.933237	40.027091	39.734059	27.60041
maker-000038F-snap-gene-7.66-mRNA-3;maker-000038F-snap-gene-7.66	1	1	1.805713	0.878621	0	0	0.312498	0	0.429858	0	1.216626	0.514801	0	0	1.001616	0.599909	0.580139	0.647761	0.293156	0.280518	0	0.311806	0.112871	0	0.479133	0.185704	0.34515	0.263982	0	0	0.638579	0.296256	0	0.427273	0	0	1.733906	0	0	0.511167	0	0	7.824689	1.631086	3.723112	3.422896	4.598216	5.259062	2.04548	2.997992	7.49698	4.600976	3.462228	5.873379	4.505917	1.563393	3.373419	5.348873	1.689376	4.543818	5.359515	2.807401	5.41481	2.276878	2.843452	5.219319	5.968912	2.494593	2.470275	1.961187	1.468879	2.081821	2.361396	1.752309	2.707766	2.07475	2.54933	1.923207	2.031296	1.767487	2.750629	3.287705	2.17223	2.763867	4.781331	3.554448
maker-000038F-augustus-gene-8.141-mRNA-8;maker-000038F-augustus-gene-8.141	1	1	0.748015	0	0.592744	0.959888	0	0	0	0	1.913066	0.879855	0	0	1.799872	0.911007	1.927919	2.030871	0.284235	0	0.986597	1.441135	0	0.547543	0	0	1.561586	0	0	2.133327	0	0	0	0	0	0	0	0	0.282766	0	0	0	0	0	0	0	0	0	0	0	0	0	0	0	0	0	0	0	0	0	0	0	0	0	0	0	0	0	1.105978	0.990288	0	0	0	0.515339	1.763506	0	0	2.013812	0	0	0	0	1.050317	0	2.135471	2.396073
maker-000038F-augustus-gene-8.141-mRNA-9;maker-000038F-augustus-gene-8.141	1	0	0	0	0	0	0	0	0	0	0	0	0	0	0	0	0	0	0	0	0	0	0	0	0	0	0	0	0	0.337336	0	0	0	0	0	0	0	0	0	0	0	0	0	0	0	0	0	0	0	0	0	0	0	0	0	0	0	0	0	0	0	0	0	0	0	0	0	0	0	0	0	0	0	0	0	0	0	0	0	0	0	0	0	0	0	0
maker-000038F-augustus-gene-8.141-mRNA-1;maker-000038F-augustus-gene-8.141	1	0	0	0	0.80363	0	0.150797	0	0.834226	0.930682	0	0	0.698972	0.932481	0	0	0.246686	0	0.190396	0	0.135128	0.303977	0.217087	0	0.183942	0.375131	0	0.259034	0.416279	0.096652	0.701606	0.191496	0.209516	0.390497	0	0.404774	0.301378	0.329584	0.186319	0.499604	0.207228	0.065442	0	0.517873	0.518797	0.384801	0.469219	0.041241	0.280345	0	0.209331	0.367102	0.140021	0.771849	0.272625	0.15507	0.446796	0.25255	0.150826	0	0.344248	0.061784	0.417328	0.240523	0.201006	0.42885	0.102331	0.66568	0	0.406329	1.011947	0.197758	0.062071	0	0.38947	0.336595	0.468084	0	0	0	0	0.766308	0	0.302006	0	0.363506
maker-000038F-augustus-gene-8.141-mRNA-2;maker-000038F-augustus-gene-8.141	0	0	0	0	0	0	0	0	0	0	0	0	0	0	0	0	0	0	0	0	0	0	0	0	0	0	0	0	0	0	0	0	0	0	0	0	0	0	0	0	0	0	0	0	0	0	0	0	0	0	0	0	0	0	0	0	0	0	0	0	0	0	0	0	0	0	0	0	0	0	0	0	0	0	0	0	0	0	0	0	0	0	0	0	0	0
maker-000038F-augustus-gene-8.141-mRNA-3;maker-000038F-augustus-gene-8.141	1	1	2.41162	2.150105	2.413681	1.235131	2.230656	1.745298	4.633594	4.869169	2.099761	2.249737	4.968274	4.729995	1.97233	1.003526	1.753884	1.37194	0.584519	0.738903	0.652808	1.09249	0.581597	0	1.797384	0.427218	0.868581	0.768849	0	0.95508	1.036351	0.576736	0.46422	0.979473	0.831455	0.344355	1.384741	0.91773	0.389718	0.853909	0.909916	0.765184	1.688232	0.581363	0.974857	0.802403	0.607785	1.286317	0.98528	1.198795	1.244935	0.890562	1.468363	1.305957	1.389472	1.010077	1.216619	1.088446	0.893512	1.360214	1.207974	1.097082	1.292621	0.605725	1.214655	1.486133	1.399531	1.541304	2.822646	2.337912	1.849719	1.392621	1.653601	1.084421	1.206414	2.26382	2.152675	0	1.252996	1.036831	1.486568	0.803693	1.105662	2.508601	2.166128	2.425454
maker-000038F-augustus-gene-8.141-mRNA-4;maker-000038F-augustus-gene-8.141	1	0	0	0	0	0	0	0	0	0	0	0	0	0	0	0	0	0	0	0	0	0	0	0	0	0	0	0	0	0	0	0	0	0	0.191093	0.147121	0	0	0	0.076239	0	0	0	0.480802	0	0	0	0	0	0	0	0	0	0	0	0	0	0	0	0	0	0	0	0	0	0	0	0	0	0	0	0	0	0	0	0	0	0	0	0	0	0	0	0	0	0
maker-000038F-augustus-gene-8.141-mRNA-5;maker-000038F-augustus-gene-8.141	1	0	0.057085	0.11085	0.326889	0.240668	0.103512	0.165615	0.377305	0.279212	0.524634	0	0	0	0.10625	0.214116	0.041905	0.424753	0	0	0.489892	0.078644	0.36039	0	0.101943	0	0	0.074052	0	0	0.236232	0	0	0.118544	0	0	0	0.052847	0.223225	0	0	0.249196	0.628526	0	0.347351	0.401556	0.89156	0.199834	0.235385	0.397085	0.454303	0.307312	0.037519	0.09433	0.287573	0.224867	0.253894	0.48823	0.154487	0.577476	0.403484	0.092113	0.232147	0.380371	0	0.372889	0.127983	0.179785	0	0.235679	0.098446	0.103646	0	0.28898	0.179968	0	0.112738	0.980756	0	0.141821	0.848614	1.440445	0.096668	0	0.077901	0.128136
maker-000038F-augustus-gene-8.141-mRNA-6;maker-000038F-augustus-gene-8.141	1	0	0	0.254209	0	1.556727	0	0	0	0	0	0	0	0	0	0.837611	0	0	0	0	0	0	0.265124	0.501492	0	0.087379	0	0	0.613959	0	0	0	0.570503	0	0	0	0.091163	0	0	0	0	0	0	0	0	0	0	0.084972	0	0.137709	0	0	0	0.192082	0	0	0	0	0	0.100816	0	0	0	0	0	0	0	0	0	0	0	0	0	0	0	0	0	0	0	0	0	0	0	0	0	0
maker-000038F-augustus-gene-8.141-mRNA-7;maker-000038F-augustus-gene-8.141	1	0	0	0	0	0	0	0	0	0	0	0	0	0	0.087565	0	0	0	0	0	0	0	0	0	0	0	0	0	0	0	0	0	0	0	0	0	0.102409	0	0	0	0	0	0	0	0	0	0	0	0	0	0	0	0	0	0	0	0	0	0	0	0	0	0	0	0	0	0	0	0	0	0	0	0	0	0	0	0	0	0	0	0	0	0	0	0	0
maker-000038F-augustus-gene-8.141-mRNA-10;maker-000038F-augustus-gene-8.141	1	1	2.471595	1.523522	2.446758	1.38809	1.401482	0.611869	27.731948	32.756231	2.088373	1.264261	26.191355	33.504521	0.86874	1.415124	1.426791	1.488413	1.9941	2.173303	2.649036	5.137739	1.687866	1.285764	6.850588	2.609337	2.473823	4.147368	1.91107	2.899826	3.691044	2.08459	2.277666	3.86226	2.372926	2.774541	4.753255	2.621432	1.415961	3.643018	2.659517	2.931554	7.949002	4.806967	5.57249	4.153225	5.662015	4.943323	7.846364	6.255476	8.290225	6.646558	5.666446	7.041429	5.7717	4.578605	4.91656	8.156522	5.622678	6.234296	5.419221	4.933315	4.979028	5.529507	4.957346	6.78107	5.746957	6.709739	6.913228	8.350131	4.4226	5.471526	4.573506	4.904084	6.915345	4.225376	6.19533	4.792453	3.780927	3.076592	4.829816	7.872253	3.482263	5.612706	5.566026	7.5611
maker-000038F-augustus-gene-8.142-mRNA-1;maker-000038F-augustus-gene-8.142	1	1	4.967605	2.861419	3.919039	2.874852	4.416022	3.825483	3.815755	2.865312	3.44275	3.481492	3.362516	4.946942	5.112916	3.329718	3.837346	2.945403	18.360594	28.337558	33.672097	25.305748	27.430291	26.446856	38.892849	31.535493	27.636829	39.650538	27.363454	25.704547	22.752993	21.180556	24.182301	41.809907	28.51073	29.844528	38.839698	32.15862	22.952586	20.986138	30.635777	29.030187	32.904448	31.117252	32.502811	32.245067	30.725202	32.878066	30.221889	29.023351	33.667844	33.942522	31.522748	33.126284	38.498374	25.978932	31.067963	38.037339	37.642339	32.00566	30.253433	28.51464	28.541681	30.006566	45.216342	40.752988	32.324044	26.747818	39.472206	40.383481	44.034105	30.035144	35.880108	33.503917	34.623677	41.061393	42.308373	32.275923	29.333405	29.857275	65.580788	75.875309	59.811617	21.324768	25.151201	38.006278
maker-000038F-snap-gene-8.71-mRNA-1;maker-000038F-snap-gene-8.71	1	1	1.771953	1.92486	1.997244	2.544847	1.395306	3.954709	1.227075	1.934626	1.512392	1.797297	2.211193	2.332571	2.041345	1.768327	1.23049	1.69607	48.308388	50.80876	54.499365	48.427285	52.549436	61.39591	79.095758	75.536805	57.658412	81.73043	60.120835	73.191698	44.619842	57.491218	48.869709	78.465273	53.394766	56.692076	81.30121	67.85443	66.645803	51.60689	61.819416	73.674662	62.079844	42.182726	43.243134	58.973446	36.579104	51.878985	44.918118	38.576763	46.422842	64.651364	36.137878	68.183928	88.558139	30.675047	50.978051	89.377391	103.506373	67.17627	46.707247	46.178524	47.41798	52.409993	60.68397	86.364774	78.303732	38.464487	22.855286	28.569236	44.496279	21.519686	24.273549	27.741839	30.154121	32.905818	37.703509	22.008012	14.487088	23.88969	31.393261	45.67268	45.961991	14.387054	15.830958	25.180763
maker-000038F-snap-gene-8.41-mRNA-1;maker-000038F-snap-gene-8.41	1	0	0.063758	0.413461	0.140613	0.46188	0.17268	0	0	0.206366	0	0.339162	0.043155	0.32384	0.128345	0.344484	0	0.127975	0	0	0	0	0	0	0	0	0	0	0	0	0	0	0	0	0	0	0	0	0	0	0	0	0	0	0	0	0	0	0	0	0	0	0	0	0	0	0	0	0	0	0	0	0	0	0	0.165115	0	0	0	0	0	0.081561	0	0	0	0	0	0	0	0	0	0	0	0	0	0
genemark-000038F-processed-gene-8.25-mRNA-1;genemark-000038F-processed-gene-8.25	1	1	1.382582	3.742976	4.495086	5.589083	1.443181	1.483545	3.285826	3.843799	11.847847	3.32893	0.6374	0.560535	5.853384	2.163458	0.93841	1.225716	0.874171	0.5697	0.949437	1.450287	0.575264	0.80173	1.744413	0.612661	0.781505	1.100898	0.537348	0.791559	1.20993	0.765939	0.773058	1.084272	0.651454	0.799954	1.183856	0.720474	0.994454	1.209198	0.973792	0.500619	0.96035	0.409715	0.343216	0.392292	0.363471	0.323218	0.411812	0.664836	0.535512	0.522297	0.259316	0.730038	0.304366	0.357294	0.591944	0.239585	0.414912	0.566321	0.24763	0.38262	0.49148	0.219746	0.509861	0.400099	0.419615	0.6312	0.291103	0.288832	0.407769	0.17929	0.33341	0.246989	0.752749	0.310138	0.57244	0.506624	0.380644	0.239651	0.090157	0.417828	0.156818	0.494397	0.74842	0.478492
maker-000038F-snap-gene-8.41-mRNA-2;maker-000038F-snap-gene-8.41	1	0	0.78295	0	0.992332	0	0.324423	0.186622	0.399649	0.486154	0.369662	0	0.097835	0	0.538835	0	0.415642	0.492376	0	0	0.189973	0	0	0	0.202029	0	0	0.17019	0	0	0	0	0	0	0	0	0	0	0	0	0	0	0.462246	0	0	0.167048	0.156176	0	0	0	0.292119	0.184381	0	0.19561	0	0	0	0	0	0	0	0	0.192527	0	0	0	0	0	0	0	0.48491	0	0	0	0.376385	0	0.297833	0	0	0	0.753626	0.499409	0.186959	0.17398	0.370091	0.269594
maker-000038F-augustus-gene-8.122-mRNA-1;maker-000038F-augustus-gene-8.122	1	1	2.381558	2.142959	2.418706	2.490842	1.708423	2.165483	1.820354	2.440721	1.858906	2.221172	2.267909	3.250252	2.680437	2.543112	2.437192	2.409715	1.629835	1.301353	1.69454	1.823779	1.263578	0.763377	2.331861	2.160993	1.019264	1.745332	2.260964	1.534013	1.503142	2.075368	1.096938	1.601438	1.106375	2.051951	2.05243	0.911889	1.408091	1.364031	0.884844	1.865583	3.969532	4.786716	3.841839	3.284525	4.320151	2.763153	4.384341	4.774564	3.729308	4.529406	4.884379	3.986295	3.987594	4.562817	3.416666	4.673239	5.81375	3.724897	5.2624	4.995006	3.153254	3.843045	3.263732	5.043051	5.025738	3.885633	2.865587	2.865165	2.97536	1.499756	2.249612	3.552175	2.343151	1.750212	2.574881	1.948618	3.678584	2.359528	2.319344	1.228693	0.748971	1.00916	0.793775	2.211688
genemark-000038F-processed-gene-8.6-mRNA-1;genemark-000038F-processed-gene-8.6	1	1	7.432319	6.776895	5.53897	5.378639	9.171803	10.666513	3.16506	2.734562	8.925495	9.716811	9.006598	10.050176	12.880689	11.204443	8.834342	11.240826	7.04959	7.897728	7.492942	10.026607	8.059069	6.032007	12.621081	7.953668	7.282668	10.298157	7.263169	7.743658	10.754564	6.979011	6.495083	11.06113	7.719287	8.020433	11.190364	8.649824	8.069527	9.176842	6.898999	9.276499	8.399927	8.439134	7.779641	7.023488	7.320111	7.572699	8.939232	8.547188	7.797942	9.043014	7.396072	8.465106	9.330596	7.205025	6.300561	8.58897	9.993972	7.111498	8.871651	7.866126	6.615451	8.838472	7.541206	8.914414	7.743783	7.325266	6.781065	7.766152	7.122093	4.793741	5.836629	5.714486	6.499535	6.060045	7.213616	6.283213	5.580881	4.425335	5.109659	6.451712	4.336913	4.202376	4.604191	7.202314
maker-000038F-snap-gene-8.73-mRNA-1;maker-000038F-snap-gene-8.73	1	1	2.394797	1.026167	0.494646	1.439597	3.284586	0.681067	0.347437	2.197471	1.225153	1.779483	1.961692	1.550709	2.744897	2.924821	1.979863	2.746505	0	2.150804	0	1.723292	0.619628	0	2.578228	0.646327	1.332385	0	0	1.706644	0	1.036738	1.266906	1.105584	0.798216	0.677786	0	1.339561	1.019684	0	0	0	0	0	0	0	0.653139	0	0	0	0	0	0	0	0	0	0	0	0	0	0	0	0	0	0	0	0	0	0	0.533797	0	0	0	0	0	0	0	0	0.486978	0	0	0	0	0	0	0
maker-000038F-snap-gene-8.74-mRNA-1;maker-000038F-snap-gene-8.74	1	1	7.30918	8.478473	0	0	12.975448	14.687436	0.380468	0.459425	0.170166	0.356525	6.118348	6.499921	0	0.426573	3.725804	2.324872	0.286689	0.142097	0.27788	0.467644	0	0	0.571512	0.25216	0	0.710236	0.508187	0.178764	0	0	0	0	0	0.386572	0.365358	0.22278	0	0.670027	0	0.208846	0	0.12583	0	0.119217	0	0	0	0	0.454652	0	0	0.138869	0.251931	0	0	0	0.1064	0	0	0	0.149495	0	0.160358	0	0	0	0	0	0.374841	0	0.178802	0	0.28943	0	0.39387	0	0	0	0	0	0	0	0	0
maker-000038F-snap-gene-8.44-mRNA-1;maker-000038F-snap-gene-8.44	1	1	70.519065	74.805664	86.823717	85.491652	69.3181	98.285642	48.654203	44.765235	78.405552	100.953486	53.737935	74.187293	92.550525	99.374092	89.148793	97.050587	12.001283	28.0143	25.023943	20.339885	31.816621	17.038664	48.869371	22.802272	23.267732	26.456266	27.713746	20.327796	18.005394	24.684467	21.017242	33.823689	25.626763	27.380336	31.05466	30.694569	26.929805	15.83096	27.99154	32.436768	3.493732	2.627358	2.253767	2.821602	2.853273	3.923125	4.516845	4.947097	3.31777	3.123878	5.400143	3.713165	2.748542	3.14876	2.295643	2.828471	3.416824	3.035745	2.641399	2.279773	2.967579	3.097749	2.893665	3.213024	3.72538	2.745815	3.80613	3.112663	2.917818	3.304416	3.463757	3.491254	3.924834	4.137419	4.567133	2.981069	3.303953	4.077921	2.126253	2.581136	2.377053	2.918978	3.550136	2.636923
genemark-000038F-processed-gene-8.8-mRNA-1;genemark-000038F-processed-gene-8.8	1	1	2.152082	1.793068	2.470426	2.62976	2.216064	1.994285	2.320443	2.498425	2.00407	2.171566	2.173371	2.509921	2.434254	2.511326	2.381786	2.64647	0.45769	0.573235	0.582937	0.61858	0.458682	0.381244	0.969614	0.505905	0.408336	0.48688	0.66458	0.433427	0.667233	0.480847	0.573909	0.716427	0.625369	0.613615	0.633519	0.484253	0.516703	0.516566	0.63575	0.525424	0.823028	0.960039	0.769369	0.420607	0.894556	0.684345	1.121582	1.000374	1.075612	0.750879	1.182565	0.768772	0.723767	0.795312	0.542033	0.826967	0.70451	0.561923	0.962926	0.789381	0.661498	0.672836	0.638234	0.641277	0.843473	0.861525	1.160831	1.440672	1.402399	1.204413	1.040184	1.230435	1.593967	1.724634	1.558793	1.408615	1.867843	1.188393	1.181362	1.870566	0.904864	1.402491	1.284704	1.491216
maker-000038F-snap-gene-8.75-mRNA-1;maker-000038F-snap-gene-8.75	1	1	5.4906	19.803402	3.833015	5.284017	6.357453	7.027929	9.62142	14.249926	17.331231	7.212931	4.179079	4.104192	17.965158	6.022867	9.989284	5.464375	8.006638	2.114592	4.347011	10.791569	1.507839	3.797117	11.969213	2.365885	3.430898	11.67697	2.186988	4.111068	9.009	2.280839	2.760271	9.104987	4.268446	1.514035	9.837006	4.583258	2.425231	14.604043	6.234148	2.144689	5.847277	8.583092	4.934397	3.322752	6.197327	9.830905	6.227241	5.995717	7.66656	9.299868	7.357826	5.660935	4.323741	9.481213	5.762272	6.155096	6.765536	6.767027	5.358719	5.370474	4.673962	3.809329	8.702865	6.639568	13.401241	6.618823	10.065518	9.28402	9.925698	24.439053	13.167301	9.328967	20.137045	23.39641	10.85585	16.649412	13.777377	16.257322	15.160738	24.978091	13.308199	13.646351	20.028878	12.697661
maker-000000F-augustus-gene-70.39-mRNA-1_24;maker-000000F-augustus-gene-70.39	1	1	0	0	0	0	0	0	0	0	0	0	0	0	0	0	0	0	0	0	0	0	0	0	0	0	0	0	0	0	0	0	0	0	0	0	0	0	0	0	0	0	0	0	0	0	0	0	0	0	0	0	0	0	0	0	0	0	0	0	0	0	0	0	0	0	0	0	0	0	0	0	0.000227	0	0	0	0	0	0	0	0.001476	0	0	1.271094	2.730241	0.684029
maker-000038F-augustus-gene-8.147-mRNA-2;maker-000038F-augustus-gene-8.147	1	1	2.338842	2.207735	4.131204	2.250916	0.768702	1.837345	6.85566	10.835153	2.612167	2.180621	2.137739	3.843609	2.15136	1.926906	2.830933	3.014054	3.752723	2.480093	2.667802	1.397119	2.573196	0.529089	3.396238	2.781531	1.904054	2.033482	3.389037	1.845811	2.763399	1.955497	2.515779	3.793114	1.661474	2.736303	2.102305	2.254036	2.426024	3.247809	0.903216	4.481398	2.008829	4.0442	2.709864	0.598055	3.258557	2.08533	3.297462	2.496499	0.517301	1.877946	2.61085	1.320856	2.161846	2.442157	2.321675	1.849315	2.329203	1.319249	1.735569	2.71657	1.66857	1.932566	1.830488	1.94192	3.222025	3.627412	0.717877	0	0.354762	1.133837	1.232791	1.843283	2.305685	4.103714	0	1.807666	1.977849	0	0	2.602782	1.297877	0.838745	0.658052	2.055119
maker-000038F-augustus-gene-8.147-mRNA-1;maker-000038F-augustus-gene-8.147	1	1	11.895887	9.863745	11.782649	10.740223	12.662254	8.67018	14.764642	13.816657	12.130962	11.798002	9.261839	9.754325	11.192992	11.507359	10.318318	11.738395	2.83992	3.526861	3.187894	3.540571	4.332133	2.165152	6.825511	4.438399	2.968954	3.442188	4.987412	3.323659	4.052253	5.127045	2.428124	4.737776	3.219999	5.432892	4.614444	3.629647	4.375331	3.452161	2.769851	5.221294	4.716355	4.018928	3.334707	3.106676	3.877584	4.155725	5.645365	5.230911	4.106875	4.21005	6.072077	4.109508	3.533873	4.064781	3.763794	3.97891	4.705752	3.193057	4.257852	5.177697	3.424303	4.429741	3.33835	4.093251	4.937759	3.691818	3.247957	3.663845	3.59379	3.097414	2.738403	2.586349	3.39505	4.765687	4.480324	4.00466	4.641324	4.061035	2.505131	2.696527	2.180514	2.965766	2.749537	3.186332
maker-000038F-augustus-gene-8.147-mRNA-3;maker-000038F-augustus-gene-8.147	1	1	1.578077	2.276445	4.5869	2.757665	3.589471	3.790322	1.016529	1.512124	4.544442	3.460399	0.287706	0	6.03394	4.641105	1.285141	2.699551	11.599093	7.519603	11.075865	6.252226	5.885306	8.105477	10.220136	6.420099	6.805912	10.002179	6.178597	10.908174	7.75573	6.57444	11.402111	9.293382	8.626712	3.964199	7.245729	10.015602	6.743513	7.255315	7.773274	8.806161	0	0	0.56466	0.526143	0.247905	0.453454	0.54055	0.412522	0	0.799628	0	0.454131	0.467357	0.279483	0	0.77997	0	0	0.695793	0	1.191758	0.693673	0.692115	0.522121	0.413688	0	6.256354	3.614891	2.534756	3.797705	3.676468	2.772294	1.792817	6.102204	2.702752	1.602122	2.284032	1.149918	5.451858	8.038101	3.04743	2.907459	4.49988	4.46537
maker-000038F-snap-gene-8.46-mRNA-1;maker-000038F-snap-gene-8.46	1	0	0	0	0	0	0	0	0	0	0	0	0	0	0	0	0	0	0	0	0	0	0	0	0	0	0	0	0	0	0.092501	0	0	0	0	0	0.094628	0	0	0	0	0	0	0	0	0	0.092322	0	0	0	0.085527	0	0.147556	0	0	0	0	0	0	0.093978	0	0	0.112259	0	0	0	0	0	0	0	0	0	0	0	0	0	0	0	0	0	0	0.317279	0.118903	0.110107	0.234676	0.170576
maker-000038F-augustus-gene-8.148-mRNA-1;maker-000038F-augustus-gene-8.148	1	1	0	0	0	0	0	0	0	0.053739	0.050039	0	0	0.063369	0.060495	0.060099	0	0	0	0	0	0.091531	0	0	0.310552	0	0	0	0	0.384111	0	0	0	0.231488	0	0	0	0	0	0	0	0	0.475891	0.098135	0.087505	0.256021	0	0.157027	0.307487	0.139212	0.261982	0	0.327741	0.574779	0	0.322414	0.601625	0	0.087153	0.184937	0.084327	0	0.120377	0.61319	0.326056	0.261463	0.113321	0.603491	1.834252	1.108723	1.447185	2.837886	2.37477	2.265074	1.032876	0.371544	0.211413	0.624935	0.945162	0.442597	4.67122	0.69389	1.671365	3.389307	1.704914	1.12817
maker-000038F-augustus-gene-8.149-mRNA-2;maker-000038F-augustus-gene-8.149	0	0	0	0	0	0	0	0	0	0	0	0	0	0	0	0	0	0	0	0	0	0	0	0	0	0	0	0	0	0	0	0	0	0	0	0	0	0	0	0	0	0	0	0	0	0	0	0	0	0	0	0	0	0	0	0	0	0	0	0	0	0	0	0	0	0	0	0	0	0	0	0	0	0	0	0	0	0	0	0	0	0	0	0	0	0
maker-000038F-augustus-gene-8.149-mRNA-1;maker-000038F-augustus-gene-8.149	1	1	0	0	0	0	0.08794	0	0	0	0	0	0	0.065566	0	0	0	0	0	0	0.957432	0.095031	0.126154	0.132955	0.347139	0.14015	0	0.459645	0	0.552568	0	0.124759	0.142798	0.121031	0.386455	0	0.615598	0.258368	0	0	0.125237	0.0975	0.675858	0	0	0	0.297716	0.08228	1.442165	0.423682	0	0	0	0.349585	0.302654	0.21794	0.184111	0.739694	0.303388	0.243931	0.280858	0	0	0	0.115481	0.146355	0.401297	0.153757	0	0.641649	0.516145	0	0.090977	0	0.290072	0	0	0	1.631102	0.261918	0.426969	0	0	0.134692	0.389279	0.208842
maker-000038F-augustus-gene-8.149-mRNA-3;maker-000038F-augustus-gene-8.149	1	1	199.549823	97.570085	213.368522	139.579492	583.390736	30.728686	390.899849	32.614041	135.515417	101.503219	107.737524	42.686761	212.639532	97.76871	112.035474	107.435579	304.804586	421.522633	183.411058	352.980264	384.232641	181.045873	438.375208	468.188124	157.222303	301.610729	534.768359	91.514616	307.986196	572.163304	249.248765	279.691667	200.931118	509.287967	423.029302	233.198209	480.543088	544.862029	325.162107	553.29628	1166.448048	681.611259	412.775363	1168.929249	449.641956	570.90027	804.414849	789.415267	847.720108	695.111497	546.776023	1295.84989	747.106564	497.8372	977.300964	501.609581	1180.018505	1016.739153	434.268035	570.236796	774.327717	982.80319	864.95596	682.059559	618.432445	653.136954	1221.430243	1143.969226	1224.234356	1744.892148	1964.227185	1862.191735	531.097203	537.463329	696.118825	184.699635	103.868562	519.708508	1598.130585	923.230693	1257.612724	1521.67367	1069.031535	367.248896
maker-000038F-snap-gene-8.47-mRNA-1;maker-000038F-snap-gene-8.47	1	1	0	0.557664	0.307682	1.721977	0	0.642847	1.898058	1.385718	0.258289	0.340027	0.705388	0.29668	0.267997	0.308658	0	0	0	0	0	1.811982	0	0	0	0	0	0.75875	1.075884	0	0.806854	0	0	0	0	0	1.761588	0	0	0	0	0	1.351854	0.650733	0	0.872749	0	0	0	0	0	0	0	0	0	0.394748	0	0	0	0	0	0.75928	0	0.703149	0	0	0	0	0	0	0	0.667715	0	0	0	0	0	0	0	0	0	0	0	0	0.672573	0
maker-000038F-augustus-gene-8.126-mRNA-1;maker-000038F-augustus-gene-8.126	1	1	0.299489	0.224817	0.243312	0.290631	1.03744	0.233699	0.854066	0.441504	0.340177	0.294951	0.080939	0.073145	0.479511	0.296623	0.163067	0.277991	0.249164	0.332581	0.255172	0.311338	0.231393	0.060582	0.67316	0.370289	0.147704	0.332252	0.290641	0.12984	0.203426	0.190072	0.194073	0.174235	0.184011	0.228119	0.598513	0.104944	0.218706	0.442551	0.136348	0.360676	1.606677	0.695393	0.538773	0.866132	0.498216	0.469221	0.581038	0.702677	0.67438	0.51837	0.83034	1.114974	0.680002	0.36015	1.115567	0.483042	1.040592	0.802588	0.650854	0.37547	1.1242	0.736693	0.475077	0.639081	0.678128	0.594347	1.224877	1.124869	1.168208	1.973983	1.700783	2.127452	0.856291	1.012926	0.850357	0.470019	0.329926	0.533879	1.875485	1.064376	0.998532	1.934062	1.602634	0.474338
maker-000038F-augustus-gene-8.150-mRNA-1;maker-000038F-augustus-gene-8.150	1	1	0.276235	0.259767	0.068212	0.064473	0	0	0.096111	0.03155	0.031665	0.172409	0.177978	0.571802	0	0.050732	0.591341	0.111223	0	0	1.901792	0.372092	0	0	0.35774	0	0	0	0	0	0.419486	0.309015	0	0.421038	0.856844	0	0	0	0	0.168847	0.20396	0.278407	0.842907	1.773335	0	0	0.618778	0.100634	0.575753	0.196642	0.693726	1.330099	0.998741	1.464785	0.73055	0.334043	0.92985	0	0.669965	1.154147	0	0	0.927759	1.526132	0.864069	0.50427	0.198488	0.727505	0	0	0	2.369672	0.416971	0	0	0	0.620595	0	0	0	0	0.741969	0.280038	3.134304	0.817507	0
maker-000038F-augustus-gene-8.150-mRNA-2;maker-000038F-augustus-gene-8.150	1	1	1.123577	0.154571	0.215732	0.797915	0	0	0.319374	0.604705	0.133629	0.728114	0.142925	0.963052	0	0	0.926068	0	1.048977	2.119613	3.554826	1.991739	2.341264	1.6816	2.320049	1.655079	0.617228	1.453566	1.974993	1.700657	1.222816	1.977774	0.240791	0.608805	1.567967	1.009832	2.033687	1.73721	1.784978	0.169716	1.102672	1.425904	1.804847	1.582307	1.826402	1.885693	1.278782	1.541639	1.012585	1.417427	1.101076	1.182129	3.345824	4.742701	1.255098	2.027828	1.102168	2.199866	2.130678	0.150239	0.21833	1.183346	0	3.132709	1.861995	0.828183	0.604739	1.567037	0	1.521859	0	0.515761	0.617127	0.441513	0	0	0.491254	0	1.152816	0	0	0	0.507	0.321476	0	1.068637
maker-000038F-augustus-gene-8.150-mRNA-3;maker-000038F-augustus-gene-8.150	1	1	2.973845	2.537098	2.966781	2.653054	4.042969	8.268839	2.425947	2.509325	3.224277	4.348661	3.442861	5.339476	3.999489	5.117869	2.213502	4.503257	19.50665	30.772041	32.479636	22.854034	32.009196	26.438501	35.856776	31.412601	32.844279	34.932204	30.372128	28.391419	26.90934	27.936508	29.497049	39.619757	29.527607	30.823066	34.955342	36.648163	30.819389	20.790606	34.580288	37.400847	25.310782	34.220905	29.70034	29.758179	30.920317	33.441351	38.051328	37.549216	28.043554	35.329503	24.579032	29.106349	34.872271	29.878504	26.11698	36.79821	39.579032	28.572734	32.73541	35.877607	26.518436	31.792444	40.57145	39.543245	32.171796	27.541387	12.140412	13.410794	13.58037	6.346116	9.148403	8.114046	11.082627	12.137707	12.720126	9.886478	9.765376	8.884167	11.762862	11.349273	10.528807	4.164591	6.133509	9.639808
augustus_masked-000038F-processed-gene-8.98-mRNA-1;augustus_masked-000038F-processed-gene-8.98	1	1	10.558079	9.466954	10.250725	9.197518	10.859927	10.369627	10.74092	8.961158	8.664622	10.523714	8.482062	9.623292	11.462327	10.750113	9.656606	9.393288	19.359962	29.302909	28.935663	23.888027	31.597225	24.840669	32.106053	28.33545	28.094997	28.720762	28.151072	26.049293	23.595195	27.569511	25.595846	31.15469	27.129835	29.114552	30.793996	29.756083	28.588982	20.067059	30.008416	32.526793	31.724266	31.654847	31.145142	29.767717	28.256341	29.481554	32.111328	32.341613	31.220564	30.223364	26.525996	32.05602	33.125264	30.293943	28.497957	32.289439	33.338571	28.549366	30.689963	31.089558	29.300429	28.827359	33.434344	33.683963	28.507688	28.097648	21.748741	21.475026	20.17708	16.796838	17.394464	18.421072	20.578549	21.102311	22.293419	18.848023	17.844455	16.684041	23.648603	24.085879	18.272544	19.71089	20.008935	25.021714
maker-000038F-snap-gene-8.81-mRNA-1;maker-000038F-snap-gene-8.81	1	0	0.138664	0	0	0	0	0	0.150664	0	0	0	0	0	0	0	0	0	0	0	0	0	0	0	0	0	0	0	0	0	0	0.397171	0	0	0	0	0	0.640864	0	0.429253	0	0.28585	0	0	0.600343	0	0	0.748146	0	0	0	0	0.236651	0	0.64853	0	0	0.334106	0	0	0.296877	0	0	0	0.680378	0	0	0	0	0	0	0	0	0	0	0	0	0	0	0	0	0	0	0.454906	0	0
maker-000038F-augustus-gene-8.128-mRNA-1;maker-000038F-augustus-gene-8.128	1	1	44.403655	10.700126	1.98871	9.441446	5.15896	0.902381	14.791813	0.925589	2.449938	1.454393	3.685485	1.036545	0.820602	0.84768	0.481395	1.384936	964.300224	2288.366795	1571.618469	1084.925382	1538.825818	1796.584155	517.426826	2041.257794	1539.334498	998.224934	1756.712019	1735.978673	1920.332704	1668.057889	1709.160102	1286.829733	1343.634265	1585.258283	937.720202	1831.961144	1636.512382	776.637916	1924.431393	1538.770195	860.226674	538.656172	1342.675124	492.278995	327.944821	642.815865	676.408251	628.53138	434.681621	678.561428	655.336017	450.057261	1452.638284	372.173416	325.208359	1648.118677	890.926999	693.574974	1341.969137	707.371572	387.931147	702.316949	748.694283	568.770143	850.002739	559.126405	2209.590834	1827.533245	1599.239985	371.025603	1060.709041	1343.813107	1015.434106	1595.186349	1947.958144	2349.368125	1586.98276	2557.935047	1564.35447	1345.84837	2618.805694	1037.140106	1873.918326	2016.755602
maker-000038F-augustus-gene-8.129-mRNA-3;maker-000038F-augustus-gene-8.129	1	1	9.861717	12.952396	3.320559	4.737794	7.601393	5.193499	16.498466	11.946084	10.623794	11.215524	11.084632	9.713064	5.120351	8.177686	15.263638	13.245815	5.323236	9.374724	12.541064	9.30485	7.26619	2.790835	17.072814	8.453777	7.91498	9.241131	11.014139	10.084851	11.793177	9.844489	9.069441	11.380861	8.332772	12.995004	11.997103	11.538528	8.700774	9.707089	8.173732	12.55906	1.74196	0.824895	1.055114	0.853496	2.09078	3.310696	2.896859	1.319139	1.024407	0	0.353924	0	1.063988	1.380184	1.264915	1.464043	0.953954	2.676301	2.31864	2.575868	1.404354	1.235497	1.229521	2.152793	2.06332	2.512301	0	0	1.934929	2.315203	0	2.800063	1.923052	0	0	0	0	0	1.206011	0.9669	0.283448	0.351872	0	0.994762
maker-000038F-augustus-gene-8.129-mRNA-4;maker-000038F-augustus-gene-8.129	1	1	3.726617	2.526079	10.004059	13.245764	5.863695	10.552322	1.016325	1.187432	10.922671	11.517929	7.309356	10.963474	13.424394	8.764873	6.526211	6.297833	21.700324	14.038777	13.455289	12.811276	21.32512	19.258147	10.85412	14.893881	17.834481	17.05662	15.457965	18.769641	11.691797	17.5247	20.132261	16.248084	19.243166	13.216385	15.987612	13.702484	17.073533	9.265954	15.484795	14.234973	19.63466	24.742791	25.10096	20.391751	26.076848	22.976957	24.633998	25.909195	20.92701	26.319961	26.691773	21.959531	23.542814	25.425194	23.764376	26.517713	24.293311	19.287923	24.333581	24.168778	21.128756	24.30331	18.43225	24.451782	23.430907	25.69329	21.59344	25.956203	13.980435	15.974168	17.511353	14.152645	17.77385	19.257777	20.90999	25.100036	18.653565	20.458823	21.239537	23.057564	20.066256	21.134846	25.749499	30.558215
maker-000038F-augustus-gene-8.129-mRNA-6;maker-000038F-augustus-gene-8.129	1	1	5.598569	2.594572	7.588892	1.834771	12.090215	9.829079	5.237493	6.550544	0	1.232495	1.023452	0.356042	6.707702	5.055332	1.942254	2.838858	0	0	0	0	0	0	0	0	0	0	0	0	0	0	0	0	0	0	0	0	0	0	0	0	0	0	0	0.64028	0	0	0	0	0	0	0	0	0	0	0	0	0	0	0	0	0	0	0	0	0	0	0	0	5.719675	0	1.47581	0	0	1.589272	0	0	2.908828	0	0	0	0	1.800385	0	0
maker-000038F-augustus-gene-8.129-mRNA-5;maker-000038F-augustus-gene-8.129	1	1	0.823094	0.522847	0.203274	0.638355	0.1764	0.031777	0.677636	0.216907	0	0	0.570751	0.284422	0.118773	0.229331	0.244439	0.589076	0	0	0	0	0	0	0	0	0	0	0	0	0	0	0	0	0	0	0	0	0	0	0	0	0	0	0	0	0	0	0	0	0	0	0	0	0	0	0	0	0	0	0	0	0	0	0	0	0	0	0	0	0	0.34891	0	0	0	0	0	0	2.458891	1.09192	0	0	0	0	0	0
maker-000038F-augustus-gene-8.129-mRNA-7;maker-000038F-augustus-gene-8.129	1	1	0	0	0	0	0	0	0	0	0.470352	0	0	0	0	0	0	0	0.890327	0.792162	0.791904	1.090926	1.069622	0.68985	1.143815	0.858497	0.727145	0.950707	0.693609	0.857014	1.104316	0.861195	0.524901	1.00443	0.77117	0.800296	0.523065	0.579238	0.797475	0.879771	0.453174	0.928637	0.296567	0.832563	0.541061	0.250799	0.732952	0.534242	0.940886	0.748362	0.833144	1.177709	0.831806	0.73233	0.766992	0.447922	0.951137	0.737977	0.550192	0.432711	0.880699	0.500161	0.565818	0.540455	0.771358	0.823894	1.031046	1.000988	0.963593	0.787424	0.433111	0.454385	0.565789	1.513213	0.693475	1.052991	1.640936	1.064221	0.566438	0.107906	0.762391	1.494775	0.456195	1.004876	0.928137	1.233361
maker-000038F-augustus-gene-8.129-mRNA-1;maker-000038F-augustus-gene-8.129	1	1	0	1.438679	0.70604	0.647788	0	0	0	0	1.081315	1.230457	0.738503	0.769982	0.657098	1.080294	0.576289	0.597837	0.616479	1.017952	1.345226	0.782394	0.973091	0.328114	1.303309	0.732421	0.990908	0.541894	0.658027	0.783811	1.216916	0.649693	0.733518	0.91168	0.814546	0.661413	0.579144	0.935547	0.954253	0.585579	0.653781	1.80483	0.900726	0.57961	0.775444	0.775451	0.484265	0.809411	0.710779	0.379302	1.251845	0.681508	0.406788	0.528604	0.668166	0.784753	0.709259	0.615473	0.616317	1.015811	1.247537	1.050428	0.674274	0.529567	0.502029	0.435805	0.836009	0.580686	2.379931	2.024578	2.685613	1.998359	2.219035	1.508576	2.881201	2.439793	3.269684	2.256451	1.652043	2.011026	0.823077	0.590927	0.664879	0.896082	0.958055	0.650607
maker-000038F-augustus-gene-8.129-mRNA-2;maker-000038F-augustus-gene-8.129	1	1	1.149583	0	0	0	0.753258	0.530355	1.776968	0.899775	0	0	0	0	0	0	0	0	0	0	0	0	0	0	0	0	0	0	0	0	0	0	0	0	0	0	0	0	0	0	0	0	0	0	0	0	0	0	0	0	0	0	0	0	0	0	0	0	0	0	0	0	0	0	0	0	0	0	0	0	0	0	0	0	0	0	0	0	0	0	0	0	0	0	0	0
maker-000038F-augustus-gene-8.151-mRNA-1;maker-000038F-augustus-gene-8.151	1	1	81.661506	82.275952	77.699787	80.137624	82.972202	85.216575	73.31711	58.280945	87.077199	81.541335	67.579383	74.255771	89.21047	86.584851	83.624126	75.548915	16.044575	0	5.490763	9.579209	0	7.473536	2.409957	4.223928	3.946021	4.609529	2.971954	3.983988	11.194082	6.072741	11.687782	0	0	5.441408	4.336377	1.522277	0	8.437475	5.668525	1.414216	4.084421	0	5.976801	3.34336	5.000388	2.674656	4.976982	0	1.888544	0	1.95325	0	4.06702	3.621825	8.906369	0	1.591292	4.791871	3.958495	5.020815	5.705134	2.9996	2.775746	0	2.468008	2.340372	5.202964	10.268956	16.277794	0	5.254854	0	0	9.090374	0	8.034882	0	0	0	0	8.086276	10.160078	5.065285	8.210993
maker-000038F-augustus-gene-8.129-mRNA-9;maker-000038F-augustus-gene-8.129	1	0	0	0	0	0	0	0.172519	0	0	0	0	0	0.114387	0	0	0	0	0	0	0	0	0	0	0	0	0	0	0	0	0	0	0	0	0	0.983267	0.187711	0	0	0	0	0.170705	0	0	0	0	0	0	0.197172	0	0	0	0	0	0.176664	0	0	0	0.44478	0	0	0	0	0	0	0	0.23195	0	0	0	0	0	0	0	0	0	0.32436	0	0	0	0	0	0	0	0	0
maker-000038F-augustus-gene-8.129-mRNA-8;maker-000038F-augustus-gene-8.129	1	0	0	0	0	0	0	0	0	0	0	0.287607	0	0	0	0	0	0	0	0	0	0	0	0	0	0	0	0	0	0	0	0	0	0	0	0	0	0	0	0	0	0	0.336227	0	0	0	0	0	0	0	0	0	0	0	0	0	0	0	0	0	0.121652	0	0	0	0	0	0	0	0	0	0	0	0	0	0	0	0	0	0	0	0	0	0	0	0	0
maker-000038F-snap-gene-8.54-mRNA-3;maker-000038F-snap-gene-8.54	1	1	7.132527	6.198688	5.236407	5.488327	4.091193	5.407852	4.969125	4.301997	8.048742	8.903158	5.866818	5.377751	4.211699	4.360589	6.650657	4.758757	2.286986	0.711516	1.202612	1.640412	0.994928	0	1.135808	1.351031	0.845341	1.180092	0.771398	0	0.66208	1.856096	2.33239	3.575364	0.392692	0.73455	1.523285	0.947169	0	0.799294	1.039554	0.949503	2.719849	2.90533	1.822134	3.100829	4.274401	1.920412	2.79248	4.509549	3.799346	2.864494	4.487587	1.907806	2.071932	3.059491	0	2.002033	4.139912	2.760256	2.378672	3.49889	2.175739	2.994844	3.656179	2.822196	3.845418	0.478535	1.993661	3.280614	1.851579	1.365528	2.073949	3.075851	3.454265	3.103098	2.997565	2.912238	2.384592	3.082848	5.072402	1.735694	0	4.97513	0	0
maker-000038F-snap-gene-8.54-mRNA-1;maker-000038F-snap-gene-8.54	1	1	2.395798	1.267342	0	1.307571	1.355505	0.597729	0.743822	0.269857	2.379746	2.436753	2.887038	1.833851	0.955161	0.962834	0	1.31508	2.635771	1.978985	2.564098	1.80813	0.414071	0	3.449771	0	1.704729	0.765785	0	2.262776	2.063977	2.173507	1.836728	2.441172	0.926234	0.941829	1.114569	0.58702	1.335575	1.75642	1.077967	1.128262	1.077601	2.475398	2.880459	1.833224	2.116806	1.673387	2.728038	2.130713	2.171844	3.635292	2.670729	2.492873	1.302497	3.097643	1.90103	2.284052	2.984529	2.454407	2.97048	2.047886	4.430369	4.191753	1.945944	0.951154	3.625974	2.788318	1.308363	0	0.621701	1.849112	0.888856	0.62375	0.772582	0	1.422008	0	0	1.794608	0	1.178907	3.726245	0	3.280709	1.199264
maker-000038F-snap-gene-8.54-mRNA-2;maker-000038F-snap-gene-8.54	1	1	0	0	2.54992	0	0	0	0	0	0	0	0	0	0	0	1.238099	0	0	0.740468	0	3.465395	2.434586	3.40147	1.911392	2.832468	1.964044	3.794064	3.07343	1.743611	3.786618	0	0	0	2.840063	2.483161	2.952682	2.610459	2.446335	3.18706	1.712087	3.219472	2.851262	0	0	0	0	1.560199	1.001651	0	1.579187	0	0	2.867948	1.720216	0	3.905042	0.472642	0	0.500838	0	0	0	0	0	2.557808	0.641409	3.974839	0	0	0	0	0	0	0	0	0	1.106398	2.28835	0	0	0	0.739471	0	0.516217	0.823854
maker-000038F-snap-gene-8.54-mRNA-4;maker-000038F-snap-gene-8.54	1	0	0.010121	0	0	0	0	0	0	0	0	0.031933	0	0	0	0	0	0	0	0	0	0.226424	0	0	0	0.034971	0.059037	0.153579	0	0	0.089121	0.113579	0.046152	0	0.02513	0	0	0	0	1.606301	0	0	0	0	0	0.909557	0	0	0	0	0.209162	0	0	0	0	0	0.417651	0	0	0	0	0.046192	0	0	0	0	0.042399	0.226808	0.063436	0	0	0	0	0	0	0	0	0	0	0	0	0	0	0	0	0
maker-000038F-snap-gene-8.54-mRNA-5;maker-000038F-snap-gene-8.54	0	0	0	0	0	0	0	0	0	0	0	0	0	0	0	0	0	0	0	0	0	0	0	0	0	0	0	0	0	0	0	0	0	0	0	0	0	0	0	0	0	0	0	0	0	0	0	0	0	0	0	0	0	0	0	0	0	0	0	0	0	0	0	0	0	0	0	0	0	0	0	0	0	0	0	0	0	0	0	0	0	0	0	0	0	0
maker-000038F-snap-gene-8.54-mRNA-6;maker-000038F-snap-gene-8.54	1	1	0	0	0	0	0	0	0	0	0	0	0	0	0	0.010543	0.009415	0	0	0	0	1.939115	0	0	0	0	0	0	0	0	0	0	0	0.069857	0	0	0	0	0	3.346172	0	0	2.066452	0	0	3.707151	0	0	0	0	3.42007	0	0	3.097493	0	0	1.796785	0	0.026342	2.712215	0	0	4.221912	0	0	0	0	0	0	0	0	0.048012	0	0	0	0	0	0	0	0	0	0.065613	0	1.331303	0	0
maker-000038F-augustus-gene-8.131-mRNA-1;maker-000038F-augustus-gene-8.131	1	1	2.228685	1.758705	1.443513	1.481099	0.781838	1.713911	1.710452	1.406279	1.466563	1.262862	0.803459	2.670233	0.702328	1.4818	2.478965	3.204036	1.300389	2.801558	2.36141	1.846002	3.076843	1.570773	2.824794	1.768224	2.156623	2.547349	2.938639	2.499404	2.109746	2.906064	2.094796	2.870858	1.53008	2.963754	2.534948	3.026591	1.819905	1.055827	2.719299	2.277554	1.166109	2.261331	2.699631	1.431851	1.526994	2.256837	2.915318	2.115546	1.864523	2.586028	3.748585	2.085013	2.006206	3.73135	1.534608	1.461325	2.622446	1.221851	1.953508	1.999523	1.397258	1.768368	3.971024	2.563268	2.836922	2.302082	2.155201	1.360275	1.483329	1.146696	0.801338	1.567707	1.431391	1.176533	1.207506	1.599518	1.214949	0.760896	0	0.76274	0.42861	0.530126	0.141139	0
maker-000038F-augustus-gene-8.132-mRNA-2;maker-000038F-augustus-gene-8.132	1	1	3.191872	2.7581	4.348102	4.022866	3.931502	3.562499	4.43757	6.005534	1.799756	3.508511	5.009063	10.245653	2.470319	2.74055	4.639395	4.307352	14.58799	25.389297	25.762107	20.196279	28.449171	19.240934	38.356127	24.265164	25.757536	27.041675	27.992729	22.557595	20.187953	26.429384	23.453904	33.569212	24.418831	27.274868	32.210025	25.881878	24.002273	15.531214	25.179073	31.562854	26.495663	31.708141	32.62682	24.167734	33.074325	32.712022	42.331858	40.714876	29.082501	37.038262	43.665637	31.596508	39.562279	29.105502	24.178525	38.480142	44.341852	24.724474	32.022644	34.836985	23.458628	37.175154	37.227985	45.355753	38.581005	30.99705	13.851939	15.820012	14.96187	13.019091	12.187123	14.397159	12.861091	8.084304	18.928931	9.856456	11.452762	8.196346	10.635599	10.371866	9.127606	7.515401	6.328186	7.083422
maker-000038F-augustus-gene-8.132-mRNA-1;maker-000038F-augustus-gene-8.132	1	1	2.179934	1.833536	0	0	0	1.370686	2.037766	0	0.780905	0	0.619686	0	1.663146	1.297138	0	1.824056	0	0	1.095958	0	0	1.299421	0	0	0	0	0	0	0	0	0	0	0	0	0	0	0	0	0	0	1.785485	0	0	0	0	0	0	0.966582	0	0	0	0	0	0	0	0	0	0	0	0	0	0	0	0	0	0	0	0	0	0	0	0	0	7.899257	0	0	0	0	0	0	0	0	0	0
maker-000038F-snap-gene-8.83-mRNA-1;maker-000038F-snap-gene-8.83	1	0	0.034436	0	0	0	0.037521	0	0	0.056548	0	0	0.161246	0.116596	0.030343	0	0	0	0.265855	0.230914	0.548877	0.636593	0.180542	0.19024	0.792201	0.138536	0.331744	0.617159	0.4901	0.275353	0.876177	0.217978	0.26799	0.667107	0.190647	0.067647	0.469882	0.450798	0.307714	0.407682	0.352105	0.040211	0.388821	0.557323	0.349278	0.142958	0.373867	0.156529	0.425082	0.139681	0.447548	0.3472	0.268545	0.330521	0.41523	0.450497	0.4635	0.111084	0.457556	0.426202	0.501559	0.206692	0.527166	0.421085	0.487693	0.298927	0.344713	0.212408	0.285665	0.562068	0.280656	0.727813	0.29973	0.145434	0.787433	0.364717	0.210895	0.372189	0.280752	0	0	0.528474	0.132144	0.446654	0.325235	0.566373
maker-000038F-snap-gene-8.57-mRNA-1;maker-000038F-snap-gene-8.57	1	1	0.165141	0.330292	0.428068	0.401945	0.292603	0.274544	1.000963	0.56897	0.768838	0.631884	0.652538	0.412805	0.544087	0.477063	0.278678	0.471982	0.469359	0.557872	0.380577	0.92285	0.450215	0.107413	1.179089	0.653275	0.583221	0.68945	0.552108	0.578673	0.557359	0.489583	0.220196	0.870366	0.435669	0.810398	0.868987	0.310246	0.039148	0.965641	0.296147	0.766924	0.677769	0.483005	0.039022	0.621546	0.541344	0.65879	0.554094	0.373814	0.465188	0.207342	0.689485	0.391611	0.53975	0.323238	0.704641	0.398978	0.861894	0.492182	0.466737	0.34241	0.459608	0.390454	0.748682	1.07663	0.961918	0.696972	0.117994	1.175504	0.675284	0.518921	0.606095	1.022501	0.767229	0.713387	1.248828	0.551994	0.462504	0.27874	0.225691	1.146502	0.586627	0.871199	0.903614	0.836378
maker-000038F-augustus-gene-8.153-mRNA-1;maker-000038F-augustus-gene-8.153	1	1	0	0	0	0	0	0	0	0	0	0	0	0	0	0.046558	0	0	0	0	0	0.794399	0.55485	0.704121	0.996115	0	0	0	0	0	1.21774	0	0.655398	0	0	0	0	0.379978	0.380658	0	0.698169	0	1.080955	0.644811	1.277862	0	0	0	0.972459	1.055756	0.411348	0.758057	0.756269	0.999403	0.754299	0.816188	0	1.116035	0	0.346487	0.628325	0.357644	0.303568	0	0	0.658084	0	0.55118	2.052059	0	0.699854	1.164395	0.838601	0.899443	1.793967	2.017268	0	0	0.932107	0	1.819697	0	0	0.592493	0.341713	0
maker-000038F-augustus-gene-8.133-mRNA-1;maker-000038F-augustus-gene-8.133	1	1	73.687174	98.27453	75.647531	61.667582	77.369245	94.539807	90.126921	107.89059	74.162401	76.482898	68.55744	70.549944	74.212259	62.422653	73.857718	59.132784	96.811932	68.890958	70.555686	94.526176	67.464894	72.823625	76.669207	70.327931	76.027505	83.155439	60.666595	72.357578	81.974316	69.073663	79.904819	78.389518	72.434354	68.429311	91.445518	74.635287	68.263346	87.810915	72.13596	74.742511	67.384894	75.67017	74.067718	71.864046	74.515331	75.943367	56.387751	57.473544	73.141796	77.838987	72.312778	72.07663	75.27021	78.455618	81.516146	82.0671	87.817915	77.17166	76.361643	77.250917	74.614206	69.715306	77.260333	78.28661	76.089577	67.043348	82.123635	79.073181	86.805731	84.435861	73.022668	72.839223	91.652773	90.336831	80.527088	105.229075	102.049354	94.518301	103.864766	126.126904	87.553359	81.331192	88.254932	81.755702
maker-000038F-augustus-gene-8.154-mRNA-1;maker-000038F-augustus-gene-8.154	1	1	1.859812	1.368267	0.913638	0.292589	0.527136	2.181767	2.065968	1.583293	0.32627	1.638649	1.618817	0.845642	1.29418	1.08139	1.451987	1.263255	1.368054	1.003808	1.880492	2.107975	0.579715	1.835828	2.707138	1.023388	1.577102	2.267178	0.705543	0.575163	2.844984	0.994729	1.129271	1.000854	1.555214	1.118345	1.632556	1.846911	1.061327	2.888473	1.773176	1.133181	1.136352	0.82905	0.8671	1.289991	1.485254	1.411197	1.320001	2.118404	3.447801	2.125344	2.229714	1.036626	0.803789	1.374767	1.557008	1.011485	1.068851	2.071741	1.320992	1.718091	2.168942	1.675692	1.23085	0.71647	1.666676	1.202344	3.200159	2.818363	1.890091	1.807268	2.139282	0	1.006997	4.102322	3.986776	0.615005	0.72622	1.410111	1.333749	2.748272	1.033264	3.825564	3.027291	3.466797
maker-000038F-augustus-gene-8.154-mRNA-2;maker-000038F-augustus-gene-8.154	1	1	53.136018	50.384603	52.998803	54.229948	51.743821	55.448421	56.851407	50.578985	53.822502	62.391367	42.714917	47.638877	63.989451	59.618619	49.900985	55.643063	26.522525	27.746749	29.787958	28.240835	28.391617	22.520213	35.104128	26.914564	24.362699	26.197407	28.909311	28.363609	30.005581	31.872507	30.248951	31.970274	28.764763	31.54612	31.817704	26.839261	27.626766	28.334512	29.650775	31.494324	29.110675	30.140137	32.004961	24.213102	29.448434	29.947222	36.808056	31.273927	29.605956	30.248291	37.914111	28.180948	27.75094	30.106335	26.783668	32.007112	31.177493	25.490487	32.76439	32.318894	26.820804	30.316404	24.308814	30.013269	35.172002	33.379783	26.670367	28.800109	25.176311	22.266479	22.529272	28.571635	29.890227	29.278069	26.266115	28.246669	26.298735	27.196576	27.535573	30.550852	27.106022	37.559215	37.19193	39.65035
maker-000038F-augustus-gene-8.134-mRNA-1;maker-000038F-augustus-gene-8.134	1	1	62.827351	51.494793	68.172662	62.224509	60.025231	74.300926	37.571591	42.64389	49.380088	62.064164	53.198245	62.170115	58.021281	62.814827	59.826061	64.208574	36.073986	47.292746	46.352549	39.311944	50.31496	46.193353	39.419065	49.102845	50.549904	46.917542	49.293009	50.3865	33.649371	48.725227	50.269792	44.451885	48.302924	53.395606	47.4395	50.041077	51.099887	31.670424	43.160554	52.974829	44.289017	56.786975	56.20715	57.256701	53.875262	54.515611	47.684356	47.362862	45.45897	55.463017	50.040511	49.131665	55.479242	55.744304	50.506243	53.125151	50.636674	48.731926	54.965123	56.823874	50.630951	59.066949	52.456568	51.637427	48.457649	52.591436	39.397108	40.844875	42.21004	41.119513	39.770672	40.322376	42.358852	42.675973	43.367231	45.90621	44.025814	42.60474	46.68708	46.737782	47.981065	31.596761	31.608704	40.03587
maker-000038F-augustus-gene-8.155-mRNA-1;maker-000038F-augustus-gene-8.155	1	1	227.461916	233.757965	223.663729	254.917369	214.891207	225.29072	235.228466	241.208822	247.611295	232.006478	215.781579	232.365021	254.183552	261.876614	220.058452	254.861347	166.021348	160.503878	191.589171	162.645423	167.350826	166.118808	182.182543	178.783779	165.601886	176.956799	185.165935	195.552851	173.942984	172.598089	187.417252	176.050626	197.272136	167.638838	171.154851	169.358586	176.875702	164.110152	181.371942	168.05921	167.038983	162.411116	161.056832	161.983739	185.870784	178.671624	171.2391	178.076564	157.071784	165.958075	171.934135	154.551865	184.471763	158.352575	162.913712	194.110883	166.583952	169.135406	195.329296	179.830554	152.795894	160.826086	155.733611	173.049376	201.353015	180.053972	251.506031	270.333309	272.484144	192.015578	207.680113	184.491236	289.058919	278.671891	262.870893	230.584793	222.138734	225.645381	206.179418	229.712108	215.067055	261.369494	313.928875	341.079831
maker-000038F-augustus-gene-8.135-mRNA-1;maker-000038F-augustus-gene-8.135	1	1	59.175148	53.303299	57.99084	50.758719	52.671672	61.428126	41.624742	44.346779	52.941711	61.647717	41.480021	54.700047	60.540408	55.796316	52.863666	57.455371	13.601255	19.419367	16.615966	15.651305	19.660757	12.685649	25.065101	21.144994	15.64324	17.653763	18.242975	19.124787	19.062101	21.478078	18.195138	20.328282	19.450098	20.370906	17.962443	17.106921	19.371218	15.114643	18.184767	20.289785	16.809843	22.398021	18.572703	13.303638	21.939523	20.894111	24.517287	24.319652	18.459597	20.462132	24.152003	16.606982	19.330338	22.798796	14.817028	19.934335	20.596485	14.596861	21.162098	23.883974	14.329312	19.238276	17.673735	19.207897	27.63324	22.830046	18.948782	20.755222	20.368618	16.694968	17.304294	19.874622	23.655023	22.161256	22.998225	22.767325	21.077179	25.940769	11.684454	16.881191	12.718582	17.022403	20.614221	22.445622
maker-000038F-augustus-gene-8.136-mRNA-2;maker-000038F-augustus-gene-8.136	0	0	0	0	0	0	0	0	0	0	0	0	0	0	0	0	0	0	0	0	0	0	0	0	0	0	0	0	0	0	0	0	0	0	0	0	0	0	0	0	0	0	0	0	0	0	0	0	0	0	0	0	0	0	0	0	0	0	0	0	0	0	0	0	0	0	0	0	0	0	0	0	0	0	0	0	0	0	0	0	0	0	0	0	0	0
maker-000038F-augustus-gene-8.136-mRNA-5;maker-000038F-augustus-gene-8.136	1	1	7.864422	3.006655	8.255283	5.968484	4.812595	10.093894	0.518057	1.78657	3.063463	7.767686	5.005356	9.848839	1.515786	6.365795	5.990439	5.633818	25.693928	35.224414	32.51702	32.449008	30.4816	31.61913	26.879353	31.418629	32.797593	36.024773	33.920899	33.71277	30.078641	30.964388	31.712962	34.6979	31.722462	33.312161	38.015152	32.950839	27.905784	27.105601	31.611685	32.551437	30.966983	38.631634	36.11192	36.786946	31.57061	36.759402	34.446794	30.058386	31.357464	37.419497	26.825704	35.715852	39.981236	37.702454	31.774106	41.953766	39.69352	33.7885	33.256566	34.488852	32.060561	35.122187	39.682509	42.688374	31.261643	32.846603	24.952541	28.591201	27.276617	21.008852	23.2297	21.148301	23.294521	27.711621	28.765813	24.23353	22.660743	22.974979	20.207591	26.586023	20.184189	14.556727	17.651928	24.018793
maker-000038F-augustus-gene-8.136-mRNA-1;maker-000038F-augustus-gene-8.136	0	0	0	0	0	0	0	0	0	0	0	0	0	0	0	0	0	0	0	0	0	0	0	0	0	0	0	0	0	0	0	0	0	0	0	0	0	0	0	0	0	0	0	0	0	0	0	0	0	0	0	0	0	0	0	0	0	0	0	0	0	0	0	0	0	0	0	0	0	0	0	0	0	0	0	0	0	0	0	0	0	0	0	0	0	0
maker-000038F-augustus-gene-8.136-mRNA-3;maker-000038F-augustus-gene-8.136	1	1	0	0	0	0	0	0	2.54586	0.927762	0	0	0	0	2.994476	0	0	0	0	0	0	0	0	0	0	0	0	0	0	0	0	0	0	0	0	0	0	0	0	0	0	0	0	0	0	0	0	0	0	0	0	0	0	0	0	0	0	0	0	0	0	0	0	0	0	0	0	0	0	0	0	0	0	0	0	0	0	0	0	0	0	0	0	0	0	0
maker-000038F-augustus-gene-8.136-mRNA-4;maker-000038F-augustus-gene-8.136	1	1	11.003629	6.336942	6.399174	6.59355	9.172456	12.025914	3.304458	4.257943	6.139692	7.836813	4.922974	7.518782	8.156299	8.208726	5.305329	6.718408	12.926941	16.80082	16.506515	14.056334	17.523528	14.07908	24.761582	15.197282	16.474376	19.740752	16.161615	16.81499	14.126442	15.124267	15.275712	20.865616	15.15386	15.524699	19.830545	17.001464	15.356083	12.227111	17.625345	18.897368	12.424948	11.92319	13.131796	12.497265	12.967159	13.990492	12.8717	15.611611	13.336419	13.312443	16.769929	12.440257	14.742902	12.873763	13.773257	15.136931	15.75291	12.239978	12.725371	13.659976	12.127165	12.597131	12.88333	14.775655	14.005416	13.113699	13.860646	13.135686	12.72573	13.964693	12.069073	12.061161	14.105407	13.409901	16.129255	16.411393	12.100483	11.685079	13.877722	12.565574	10.368674	9.170647	11.145581	13.180183
maker-000038F-augustus-gene-8.136-mRNA-6;maker-000038F-augustus-gene-8.136	1	1	1.151649	0.346284	0.897551	0.996868	0.779112	0.502567	0.510325	0.190486	0.65125	0.288785	0.741737	1.063195	1.480495	1.769959	1.061245	0.902322	2.704009	4.391719	5.090329	4.766703	4.669983	3.88573	6.943458	4.18955	4.577657	6.49013	3.775461	5.174632	4.847867	3.432672	4.40749	6.636514	5.264053	4.711036	6.67628	5.292812	4.006241	3.722273	4.196186	4.738462	4.712165	3.493421	3.813971	4.4855	4.116119	3.700296	3.887913	3.188579	4.746748	4.335744	3.345537	4.597709	4.614242	3.154972	4.263782	4.440135	4.183318	4.521372	3.97146	4.014553	4.457314	3.785678	5.151128	4.830038	3.677289	4.680202	3.290588	3.581151	2.883697	2.416818	2.770638	2.087198	2.98984	2.991604	2.993262	2.602254	2.813241	1.576812	2.315569	2.315805	2.463028	2.166048	2.340914	2.491189
maker-000038F-augustus-gene-8.136-mRNA-7;maker-000038F-augustus-gene-8.136	1	1	2.278121	2.085585	4.050001	3.756409	1.834411	2.594635	3.168922	3.104211	3.214913	4.977263	2.642541	3.421255	0.018776	0.664737	2.501221	3.59981	0.178942	0.135032	0	0.296554	0.179347	0	0.404688	0.236185	0	0.208221	0.108889	0	0.187964	0.13971	0	0.592977	0	0.327502	1.2329	0	0.132392	0.607264	0.038723	0.392815	5.638333	3.976562	3.448032	4.70084	3.766586	4.653075	5.257319	4.239098	5.553649	5.463129	5.852838	6.062132	4.421768	4.017308	4.213201	5.43353	5.293162	4.779213	4.267542	3.885384	3.925445	4.167022	3.843978	4.806135	5.978246	3.887039	8.180565	8.337031	6.709783	4.319415	4.526274	5.006625	4.110632	6.12326	7.411478	4.00625	4.141709	4.379359	6.126525	9.72811	5.211878	5.269008	5.011795	7.125677
maker-000038F-augustus-gene-8.137-mRNA-1;maker-000038F-augustus-gene-8.137	1	1	4.463945	8.551191	10.126262	4.417719	6.928551	3.864274	8.280451	12.708728	7.816322	6.373166	7.491325	6.897851	7.121151	7.496594	9.333227	6.819112	34.832327	28.501371	27.344729	41.436708	21.466365	28.075339	16.56434	37.101453	30.786571	23.052633	29.225399	32.538393	39.048347	23.777135	25.459419	34.843392	24.59281	25.820211	26.172825	29.165952	22.176467	24.504968	29.789123	26.589649	14.630151	16.186096	13.163668	14.331913	19.821915	17.241741	9.927068	11.049592	17.651031	16.329747	18.368451	15.975657	22.525482	12.748264	16.674566	23.427377	17.278281	16.942458	16.06671	14.01111	13.169032	14.21281	20.187378	13.866793	16.101197	14.382221	14.208126	20.04282	16.753158	22.736616	22.096383	4.941572	14.237895	30.995812	19.513465	27.811435	27.003705	33.765036	42.61596	62.101776	40.102175	25.727076	28.28837	23.194519
maker-000038F-augustus-gene-8.137-mRNA-2;maker-000038F-augustus-gene-8.137	1	1	2.119226	1.354341	1.324611	0.684852	2.091031	3.968779	3.243809	2.422629	1.42152	2.392538	2.571307	1.225479	1.413832	1.17122	0	1.916931	0	0.229909	0	2.369648	0.667575	0.655192	0.7752	0.382386	0.120783	0.918976	1.120063	1.365444	0	0.48643	0	0.115535	1.107107	0.779853	1.650699	1.459147	1.234412	0.806721	0	0.83847	1.525685	0.719985	0.765374	0.733441	0.530759	0.42544	0.671577	0	0.248299	1.685065	0.505152	1.446025	0.589032	0	0	1.951404	0.735409	1.693926	0.672455	1.311256	1.323143	0.574976	0.819536	1.101967	1.096804	0.436827	6.673608	6.287789	12.667615	8.444503	1.788484	0	16.655144	0	0	5.025219	5.843723	6.346056	0	0	7.528819	10.4113	9.882745	9.233445
maker-000038F-augustus-gene-8.137-mRNA-3;maker-000038F-augustus-gene-8.137	1	1	75.838517	80.609464	76.667518	81.304175	57.600825	71.000971	60.793623	58.029402	53.432018	64.37428	57.338506	62.106933	70.743918	77.564479	77.324373	78.276015	71.696673	64.925129	59.70915	61.902822	67.036863	72.43922	54.261043	53.600428	79.87487	60.679577	59.773471	77.412011	54.40279	59.401685	63.495492	50.741724	65.095525	69.476839	64.385904	68.244332	64.673588	50.406475	63.070799	67.981384	58.771592	68.50982	74.630739	73.745199	63.215786	61.523544	53.784891	51.328539	55.519452	58.630043	61.16611	59.281489	70.593677	62.880711	68.704256	66.326656	74.233714	65.638925	67.007135	63.885327	67.119082	61.851657	58.511557	70.536971	46.558658	60.626694	64.960486	67.515582	67.677228	45.18976	47.418433	59.418536	64.694788	59.323706	57.832048	70.519078	59.627333	52.074798	77.534964	83.607617	80.683934	53.368531	71.161771	62.936707
maker-000038F-augustus-gene-8.137-mRNA-4;maker-000038F-augustus-gene-8.137	1	1	1.635797	2.473053	2.185671	1.614519	0	0.457439	1.823735	0.828882	2.808612	0	0	1.798614	1.241236	0	2.223164	0.904785	4.458899	2.562876	4.785377	5.53151	2.189126	1.410722	6.096441	3.058182	4.295261	6.030243	1.759902	2.986825	5.622034	3.073007	5.470304	9.41276	6.012881	4.153517	5.732774	3.701551	3.194901	4.845988	3.945102	4.287415	2.1579	3.068508	4.075205	2.208444	3.145162	3.527804	1.017625	1.020694	5.174696	4.525377	2.873311	3.130593	2.02041	4.311314	2.106833	0	3.035127	3.765224	4.22079	4.085067	1.698651	4.134509	0	5.7172	3.126386	4.057744	8.991873	16.790463	5.627745	9.103897	11.234207	18.178602	2.113116	9.949568	16.635726	10.913596	7.811358	6.82614	21.024711	22.401483	8.762165	5.656327	16.550473	15.80084
maker-000038F-augustus-gene-8.137-mRNA-5;maker-000038F-augustus-gene-8.137	1	1	5.137607	4.628415	2.864249	4.410331	5.719907	3.339775	4.81008	4.756584	3.155154	2.874941	4.001217	2.019019	6.006938	4.571973	2.715524	3.142731	5.604847	6.276521	6.349456	15.486634	5.690306	3.183981	11.963446	5.551152	8.562198	10.104174	6.48101	11.601696	10.141051	4.161481	5.943376	8.34691	4.005548	4.069927	10.520621	7.975187	4.975736	9.538955	4.863139	7.699907	10.712119	6.13132	9.228569	5.924172	10.657212	7.171113	7.607744	7.890158	9.673302	7.460573	7.882636	10.540619	11.067271	5.986329	8.258812	13.585432	9.343984	8.208798	9.378312	5.681883	8.359946	6.787872	7.608395	8.182029	9.265051	8.383288	11.802823	14.588024	9.848334	11.451026	7.57813	4.457611	8.024918	8.289163	8.628402	4.817801	5.970347	6.455289	10.023538	16.238539	8.090588	15.864592	15.927875	15.782115
maker-000038F-snap-gene-8.86-mRNA-1;maker-000038F-snap-gene-8.86	1	1	0.149661	0.164359	0	0	0	0.158568	0	0	0	0	0	0.167653	0	0.1791	0.141735	0	0	0.819469	0.496393	2.230318	0	0.644213	0	1.431559	0	0	0.612575	0.601536	0.39841	1.407915	0.727096	2.462863	1.108315	0.608073	0.922674	1.296573	0.420079	0	0.739734	0.384055	0	0.795035	0	0.701217	0.786018	0.255245	0	0	0	0	0	0	0	0.905799	1.261419	0	0	0	0	0.387546	0	1.591309	0	0.561233	0	0.504704	0	0	0	0	0	0	0	0	0	0	0	0	0	1.151094	0	0.435333	0	0
maker-000038F-snap-gene-8.62-mRNA-1;maker-000038F-snap-gene-8.62	1	1	4.369795	4.812365	3.483063	5.731183	3.162929	3.296138	6.427999	6.294683	2.616349	1.660418	3.216818	4.492342	6.977328	5.745316	5.023538	6.800527	0	1.411903	0.673743	0.967275	1.973892	0.538489	1.927935	1.09473	0.532236	0.601655	1.824399	1.239964	1.841549	1.68605	1.071126	0.95254	1.018296	0.546372	0.614465	0.383788	0.68073	0.934782	0.970649	1.43133	1.388529	1.128812	0.547466	0.198233	0.917604	0.148621	1.573809	1.150195	0.689277	0.655467	0.148554	0.232342	0.998707	0.678646	0.419056	0.428216	0.365513	0.809054	1.269145	0.405611	0.910174	1.019758	0.616793	0.734157	2.071732	1.748974	0.458237	0.670858	0.276427	0.214242	0.131856	0	0	0	0	1.186766	0.302312	0.755217	0	0	0	0.397633	0.211309	0
maker-000038F-augustus-gene-8.156-mRNA-4;maker-000038F-augustus-gene-8.156	1	1	0	0	0	0	0	0	0	0	0	0	0	0	0	0	0	0	0	0	0	0	0	0	1.449981	0	0	0	0	0	0	0	0	0	0	0	0	0	0	0	0	0	0	0	0	0	0	0	0	0	0.905132	0	0	0	0	0	0	0	0	0	0	0	1.160618	0	0	0	0	0	1.767009	0	2.470618	2.764578	0	0	3.363674	2.997931	0	0	0	0	6.579269	0	1.285647	2.80473	1.039546	0
maker-000038F-augustus-gene-8.156-mRNA-1;maker-000038F-augustus-gene-8.156	1	1	0	0	0	0	0	0	0	0	0	0	0	0	0	0	0	0	0	0	0.849847	0	0	0	1.63293	0	0	0	0	0.503316	0.904315	1.060608	0	0	0.791183	0	0	1.130787	0	0.557883	0	0	0.735013	0	0.944055	0	0	0	0	0	0.851546	0	0.537515	0.503885	0	0	0	0	1.698611	1.18113	0	0	0	0	0	1.501773	1.175173	0	0	0	0	0	0	0	0	0	1.098283	0	0	0	0	0	0	0	0	0
maker-000038F-augustus-gene-8.156-mRNA-2;maker-000038F-augustus-gene-8.156	1	1	7.558259	6.203688	6.566886	6.533348	6.792805	7.152144	6.239209	5.699875	5.905673	6.007378	6.399099	7.300801	9.940752	10.237908	8.3195	8.592817	0.629258	1.415541	0.900264	0.963854	1.412064	0.743767	0.809421	1.545987	1.02907	1.160043	1.347706	1.41248	1.02081	0.939117	0.949943	1.243896	0.841198	1.587424	1.400241	0.769567	1.177782	0.81236	1.062135	1.521622	2.094656	2.707365	1.680934	1.65353	1.522216	1.833488	2.910248	3.140464	1.878545	2.252549	2.393228	1.837182	1.690677	2.36958	1.711993	2.252443	1.392307	1.29896	1.936953	2.450969	1.182886	2.115208	1.802257	1.369127	1.631321	1.663203	1.650175	2.282178	2.180153	2.367501	3.128644	2.493288	1.710366	1.278928	3.046622	2.643604	2.933544	4.205503	0	1.898157	1.513438	1.220942	1.293983	1.756733
maker-000038F-augustus-gene-8.156-mRNA-3;maker-000038F-augustus-gene-8.156	1	1	7.558259	6.203688	6.566886	6.533348	6.792805	7.152144	6.239209	5.699875	5.905673	6.007378	6.399099	7.300801	9.940752	10.237908	8.3195	8.592817	0.629258	1.415541	0.900264	0.963854	1.412064	0.743767	0.809421	1.545987	1.02907	1.160043	1.347706	1.41248	1.02081	0.939117	0.949943	1.243896	0.841198	1.587424	1.400241	0.769567	1.177782	0.81236	1.062135	1.521622	2.094656	2.707365	1.680934	1.65353	1.522216	1.833488	2.910248	3.140464	1.878545	2.252549	2.393228	1.837182	1.690677	2.36958	1.711993	2.252443	1.392307	1.29896	1.936953	2.450969	1.182886	2.115208	1.802257	1.369127	1.631321	1.663203	1.650175	2.282178	2.180153	2.367501	3.128644	2.493288	1.710366	1.278928	3.046622	2.643604	2.933544	4.205503	0	1.898157	1.513438	1.220942	1.293983	1.756733
maker-000001F-snap-gene-57.38-mRNA-1_19;maker-000001F-snap-gene-57.38	0	0	0	0	0	0	0	0	0	0	0	0	0	0	0	0	0	0	0	0	0	0	0	0	0	0	0	0	0	0	0	0	0	0	0	0	0	0	0	0	0	0	0	0	0	0	0	0	0	0	0	0	0	0	0	0	0	0	0	0	0	0	0	0	0	0	0	0	0	0	0	0	0	0	0	0	0	0	0	0	0	0	0	0	0	0
maker-000000F-augustus-gene-70.39-mRNA-1_28;maker-000000F-augustus-gene-70.39	1	1	0	0	0	0	0	0	0	0	0	0	0	0	0	0	0	0	0	0	0	0	0	0	0	0	0	0	0	0	0	0	0	0	0	0	0	0	0	0	0	0	0	0	0	0	0	0	0	0	0	0	0	0	0	0	0	0	0	0	0	0	0	0	0	0	0	0	0	0	0	0	0.000227	0	0	0	0	0	0	0	0.001476	0	0	1.271094	2.730241	0.684029
maker-000001F-augustus-gene-45.21-mRNA-1_5;maker-000001F-augustus-gene-45.21	1	1	0	0	0.189566	0.166816	1.162464	0.869334	0	0	0.039425	0	0	0.019422	0	0	0	0.000922	0.088852	0.058323	0	0.06101	0.10638	0	0.048771	0.077299	0	0.051523	0.042288	0	0.085391	0.09054	0	0.076485	0	0	0.171511	0	0.048488	0.117057	0	0.077664	1.668908	2.256643	10.979897	1.304049	2.357304	1.962498	1.797922	1.804937	2.284478	1.889801	9.101974	1.570308	0	1.217047	2.134875	1.985398	1.252821	2.182353	2.601038	1.731217	1.868312	1.482962	1.480957	1.787689	2.241271	8.444854	1.925183	2.542983	1.972587	1.247607	1.279491	1.3465	1.519197	2.150898	1.759643	1.56753	1.612116	1.923976	1.27368	1.502975	1.344647	2.927982	2.976789	2.758451
genemark-000001F-processed-gene-49.66-mRNA-1_15;genemark-000001F-processed-gene-49.66	1	0	0	0	0	0	0	0	0	0	0	0	0	0	0	0.000445	0	0	0	0	0	0	0	0	0	0	0	0	0	0	0	0	0	0	0	0	0	0	0	0	0	0	0	0	0	0.001499	0	0	0	0	0	0	0	0	0	0	0	0	0	0	0	0	0	0	0	0	0	0	0	0	0	0	0	0	0	0	0	0	0	0	0	0	0	0	0	0.006394
maker-000039F-augustus-gene-0.34-mRNA-4;Name=maker-falcon_000039F-augustus-gene-0.34-mRNA-4;maker-000039F-augustus-gene-0.34	1	1	0.430121	0.203856	0.677011	0.250909	0	0.235641	0.704544	0.406085	0.378312	0.247681	1.026986	0.875233	1.378031	1.580261	0.211382	0.224766	0	0.621459	0	0	0	0	0	0	0	0.522515	0	0	0.571247	0	0	0	0	0	0	0	0	0	0.685918	0	0	0	0.438363	0	0	0.375063	0	0	0	0.566766	0	0	0.574227	0	0	0.61889	0	0	0	1.057591	0	0	0	0	0	0	0	0	0	0	0	0	0	0	0	0	0	0	0	0	0.482819	0	0	0
maker-000038F-augustus-gene-8.157-mRNA-8;maker-000038F-augustus-gene-8.157	1	1	13.251134	12.756795	18.879673	16.271921	18.142404	11.539892	27.68895	23.289122	20.19679	20.14272	17.523652	14.51695	14.624111	13.117446	15.749721	15.882595	9.921461	11.206732	11.647179	15.140361	12.484085	8.52066	19.336641	14.812298	9.870712	13.752879	12.849416	11.857759	15.449278	12.178791	10.253324	15.913235	12.445568	12.283845	14.845717	14.294197	12.818271	16.351252	13.788939	16.253789	22.595889	12.452729	7.388536	16.45222	15.168875	9.421362	18.871807	21.162212	17.937963	9.336709	19.639593	17.888166	10.014482	11.651586	15.87855	10.04012	15.109296	17.595772	9.407882	11.843468	14.001743	16.437036	8.748061	15.66553	13.440149	16.694912	19.553092	19.957204	19.160393	17.347214	17.181155	16.513748	13.74922	12.741021	20.442239	13.253576	11.457934	17.312269	25.358942	19.336577	20.870951	29.573395	28.923041	19.738954
maker-000038F-augustus-gene-8.157-mRNA-1;maker-000038F-augustus-gene-8.157	1	1	2.379112	1.509654	2.19223	1.794872	0	1.298476	0	0	1.9402	1.607052	1.897681	1.507523	0	1.774257	1.890295	2.575123	3.855643	4.87681	5.415778	6.027244	6.262982	5.461675	5.225582	5.456538	6.750781	3.374093	4.642576	5.830789	3.744937	4.104405	6.171307	4.207397	5.717721	6.945065	6.003988	7.122545	8.442653	5.36679	5.098501	7.005475	2.243286	4.681179	5.532519	3.421237	4.773718	8.8022	2.890667	2.267347	3.230464	9.329693	2.946145	2.991863	5.116034	2.471972	2.581432	4.631233	4.132094	3.417468	5.832963	5.454477	3.706868	6.738307	6.056881	4.061852	8.379517	4.268702	8.674324	7.180078	5.389917	5.387865	3.814693	6.471035	8.475705	6.509765	3.94978	0	3.024355	1.199912	0	5.10224	4.226909	0	0	0
maker-000038F-augustus-gene-8.157-mRNA-2;maker-000038F-augustus-gene-8.157	1	1	0.308333	0.306661	0	0	0.129127	0.085502	0.205302	1.22249	0	0	0.166237	0.653968	0.653951	0	0	0.099699	0.719117	0	0.571701	0.185831	0.705832	0.298031	0.413661	0.467638	0.786779	0.413304	0.107371	0.579085	0.305468	0.512408	0.385864	0.585128	0.956193	0.381581	0.659703	1.077504	0.724561	0.83475	1.026818	0.778617	0.492985	0.434319	0.278746	0.226566	0.232841	0.644882	0.249553	0.179279	0.106387	0.606064	0.368918	0	0.531736	0.433772	0.149249	0.487754	0.466284	0.373486	0.729591	0.366447	0.513303	0.130116	0.093441	0.085518	0.624788	0.425531	0	0	0.488052	0	0.39473	0.239034	0.714149	0.511178	0	2.538794	0.97382	1.108746	0.441099	0	0.253805	0.930596	0	1.190818
maker-000038F-augustus-gene-8.157-mRNA-3;maker-000038F-augustus-gene-8.157	1	1	0	0	0	0	0	0.673606	4.292711	5.182914	0	0	0	0	1.113239	0	0	0	0	0	0	0	0	0.712508	0	0	0	0	0	0	0	0	0	0	0	0	0	0	0	0	0	0	0	0	0	0	0	0	0	0	0	0	0	0	0	0	0	0	0	0	0	0	0	0	0	0	0	0	0	0	0	0	0	0	0	0	0	0	0	0	4.220716	1.643343	0	0.735447	0	0
maker-000038F-augustus-gene-8.157-mRNA-4;maker-000038F-augustus-gene-8.157	1	0	0	0	0.420252	0.099025	0	0.471562	0.468236	0.458188	0.472703	0.664604	0	0	0	0	0	0	0	0.432949	0	0	0	0.046893	0	0	0	0.150696	0	0	0.287859	0.220205	0.279884	0	0	0	0	0	0	0	0	0	0	0	0.037305	0	0	0	0	0	0	0.112889	0	0.035714	0	0	0	0	0	0	0	0.185086	0	0	0.220407	0.353163	0	0	0	0	0.086629	0	0	0	0.123438	0	0	0	0	0.650539	0	0	0	0	0.503621	0
maker-000038F-augustus-gene-8.157-mRNA-5;maker-000038F-augustus-gene-8.157	1	0	0	0	0	0	0	0	0	0.254056	0	0	0	0.073856	0	0	0	0	0	0	0	0	0.437777	0	0	0	0.059499	0.298928	0.371354	0	0.137368	0.162672	0	0.185724	0	0	0.343537	0	0	0.086491	0.095017	0	0.066862	0.071493	0	0	0	0	0	0	0.0457	0	0.072096	0.163346	0	0.07423	0.04794	0	0.029767	0.054301	0	0.124372	0	0	0	0.074557	0	0	0.787164	0	0	0	0	0	0	0	0	0	0	0	0	0	0	0	0	0.262125
maker-000038F-augustus-gene-8.157-mRNA-6;maker-000038F-augustus-gene-8.157	1	0	0.614269	0.398077	0	0	0.443199	0	0	0	0	0	0.40012	0.140058	0.69257	0.550965	0.11094	0.309434	0.143886	0	0.251816	0.53188	0.682122	0	0.829594	0.315179	0.308941	0	0.151989	0.169139	0	0	0	0.553273	0.308096	0.635066	0.52203	0.439044	0.548536	0.533919	0.419923	0.570951	0.15978	0.220837	0	0.12553	0.16231	0.224848	0.174876	0.096	0.29148	0.118008	0.042565	0	0.095826	0.175523	0.083474	0.026629	0.03296	0.238789	0.073636	0	0.104924	0.406817	0	0	0.04578	0	0.294242	0.721591	0	0.074045	0.134156	0	0	0.704711	0.154916	0	0	0	0	0	0.133485	0.091574	0	0.233368
maker-000038F-augustus-gene-8.157-mRNA-7;maker-000038F-augustus-gene-8.157	1	1	1.563453	0.924276	0.557231	0.935774	2.648816	0.80086	0.686349	0.757566	0.870199	0.453259	0.250945	0.400885	1.922062	0.856754	0.415839	0.301912	0.419534	0.777462	0.452056	0.746699	0	0.25254	0.529179	0.509502	0.699615	0.863437	0.238556	0.805414	1.250687	0.438067	0.759009	0.648584	0.488382	1.129213	1.31797	0.649348	1.413649	1.16116	0.289382	0.86682	1.799981	0.681362	0.613508	1.141948	1.035962	0.852866	0.506103	1.124648	1.382065	1.895917	1.389826	1.493857	0.871926	0.599298	0.883552	0.694092	0.409405	1.236471	0.691606	0.70988	1.437265	2.055993	1.685436	0.90934	0.940526	1.498548	0	0.619041	1.378205	1.541403	1.768755	1.623345	0.836614	0	1.581151	0.970085	0	0.871976	2.468342	0	1.275811	1.722818	2.044898	1.136711
maker-000039F-snap-gene-0.22-mRNA-1;maker-000039F-snap-gene-0.22	1	1	1.313887	0	0.690041	0.511881	1.182542	0.480571	0	0.414042	0.578697	0.757899	0.174613	0.441139	0.60181	0.230221	0.64668	0.458464	0	0	0	0.513285	0	0	0.729182	0	0	1.069187	0	0	0	0	0	0.705197	0	0	0.59233	0	0	0	0	0	0	0	0	0	0.478938	0.383412	0	0	0	1.165028	1.093318	0	0.589593	0	0.567534	0	0	0.59558	0	0	0	0	1.00102	0.72421	0	0	0	0.754552	0	0.986519	0	0	0	1.319125	0	0	0	0	0	0	0.94081	0.50345	0	0
maker-000038F-augustus-gene-8.138-mRNA-1;maker-000038F-augustus-gene-8.138	1	1	0.108926	0.29663	0.129122	0.382243	0.190018	0.414318	1.479031	2.704914	2.274474	0.236862	0.229847	0.290812	0.516905	0.27141	0.147202	0.5946	2.255125	8.245107	7.997263	2.225212	7.262465	7.426279	2.337588	9.891451	5.350125	2.205456	8.971674	6.385737	2.942833	6.656952	7.017654	4.320406	5.585172	6.297163	1.984153	6.609022	6.366901	1.265883	6.928704	6.366387	1.321347	1.137703	1.315454	0.716189	1.483913	1.132357	0.896539	1.555452	1.443608	1.521509	1.327235	1.421152	1.242399	1.267335	0.871116	1.275885	1.063725	1.191456	1.454371	0.909631	0.961349	1.019582	1.156057	1.885662	1.591925	1.221067	4.023376	5.114438	3.060948	3.638846	6.149902	6.827507	4.74656	5.140712	7.453929	7.113173	6.145214	7.361273	4.656456	3.964131	4.214248	2.13047	3.941175	11.252959
maker-000039F-augustus-gene-0.37-mRNA-1;maker-000039F-augustus-gene-0.37	1	1	0.650264	0.346581	0.090942	0.47421	0.109008	0	0.566671	0.391794	0.560088	0.122001	0.22912	0.05876	0.212093	0	0	0	1.608044	2.820362	3.34958	1.581895	3.225059	0.567723	1.632445	3.31667	3.488531	2.348456	3.351201	3.957949	2.390833	4.416328	2.020623	3.667655	4.831709	3.913419	2.533861	3.610412	2.952883	0.551876	2.708741	3.140577	1.277855	1.527489	1.6669	0.626433	1.317231	1.780838	2.442495	2.211704	1.033944	1.366695	1.810452	0.650285	2.068841	1.799582	0.63728	1.530742	1.51989	0.901194	2.264879	1.642684	0.166025	0.94597	1.785351	1.624717	2.048418	0.665924	1.080125	2.314561	1.556529	2.762327	2.059207	2.910958	1.917005	2.69276	3.413013	4.884987	1.478282	5.674938	2.188222	1.437209	0.597198	0.292336	0.866974	1.605804
maker-000039F-augustus-gene-0.37-mRNA-2;maker-000039F-augustus-gene-0.37	1	0	0	0	0	0	0	0	0.039558	0	0	0	0	0	0	0	0	0	0	0.251878	0	0	0	0	0	0	0	0	0	0	0	0	0	0	0	0	0	0	0	0	0	0	0	0	0	0	0	0	0	0	0	0	0	0	0	0	0	0	0	0	0	0	0	0	0	0.078194	0	0	0	0	0	0	0	0	0	0	0	0	0	0	0	0	0	0	0	0
maker-000039F-augustus-gene-0.37-mRNA-3;maker-000039F-augustus-gene-0.37	1	0	0	0	0	0	0	0.36676	0	0	0	0	0	0	0	0	0.292412	0.500682	0	0	0	0	0	1.974026	0	0	0	0	0	0	0	0	0	0	0	0	0	0	0	0	0	0	0	0	0	0	0	0	0	0	0	0	0	0	0	0	0	0	0	0	0	0	0	0	0	0	0	0	0	0	0	0	0	0	0	0	0	0	0	0	0	0	0	0	0	0
maker-000039F-augustus-gene-0.37-mRNA-4;maker-000039F-augustus-gene-0.37	1	1	0.053082	0.577856	0.52039	0	0.363546	0.155367	1.17883	1.243111	1.023307	0.692708	0.213177	0.553554	0.702547	0.585062	0.160699	0.150602	2.380869	3.618625	3.932579	3.066293	3.947628	3.244675	6.232435	4.399313	2.484466	3.032047	3.499276	2.93694	2.63208	2.2539	4.652257	3.931192	2.381846	1.922847	2.734326	3.555566	3.188026	2.244264	4.439998	4.738876	1.616006	3.36998	1.980973	0.766681	1.982386	2.349904	2.374731	2.949218	1.67143	3.387829	3.995271	2.104698	2.916051	2.181661	1.397785	3.45556	2.392071	1.291112	2.499841	2.17212	1.311802	2.162988	1.991472	3.011754	3.62327	3.050498	2.625862	1.861643	2.450633	1.119821	1.322354	0.885422	1.641521	1.389766	2.408537	2.689914	5.687812	3.647094	0	0	1.608407	1.647733	2.091019	2.28933
maker-000003F-snap-gene-42.129-mRNA-1;maker-000003F-snap-gene-42.129	1	1	0.608841	0	0	0	0	0	5.859977	6.889108	0	0	0	0	0.533594	0.182154	0	0	0.267644	0	0	0.252664	0	0.372878	0.282035	0	0	0.28251	0	0	0	0	0	0	0.372547	0.381004	0	0	0	0	0	0	0.348949	0	0	0	0	0	0	0	0	0	0	0	0	0.212164	0	0	0	0.740502	0	0	0	0	0	0.315858	0.298231	0	0	0	0	0	0	0	0	0	0	0	0	0	0	1.104813	0	0	0	0
maker-000003F-snap-gene-42.129-mRNA-2;maker-000003F-snap-gene-42.129	1	1	22.115536	20.921092	21.931192	20.962783	25.355291	33.14682	17.473747	17.471924	33.449335	36.905221	27.459552	34.512232	22.394322	26.51969	23.742151	25.236297	1.313563	6.725997	3.864257	3.29809	7.649228	2.978151	5.534412	5.267192	4.337991	3.524312	6.140938	4.249341	4.862044	6.910929	3.534202	6.837184	3.796703	6.863841	6.592089	4.8879	6.257269	3.890234	5.250494	6.741248	12.914271	13.933091	12.387315	9.230858	11.32903	11.453055	14.968134	15.720531	12.537426	11.916904	15.25067	10.452827	12.29438	13.683837	9.271937	13.887373	14.451457	9.457623	14.313995	15.380579	10.125031	13.75456	9.034186	10.311206	13.302074	14.447479	14.619906	15.547148	11.807002	9.516023	11.739345	12.008927	12.238032	13.00114	14.667985	11.977035	12.226747	12.156596	14.839236	13.884443	11.548626	13.635118	13.638375	11.087881
maker-000003F-augustus-gene-42.238-mRNA-1;maker-000003F-augustus-gene-42.238	1	1	4.841023	4.581471	5.085322	4.99715	3.749612	1.708229	10.457505	8.12475	2.515991	1.580723	3.943875	3.235259	6.025405	4.795884	2.794032	3.529815	5.514006	6.054335	5.362863	6.961692	7.013414	5.133743	5.437444	7.531264	4.036662	5.486505	7.179771	7.08347	7.011989	6.207121	6.161458	6.904677	4.643092	6.838373	5.991804	6.288171	6.62179	5.86476	6.516541	6.958183	11.248684	7.670125	7.015407	10.772991	9.015158	7.735648	9.25158	10.618073	10.822193	9.189381	9.694476	11.774259	8.276973	6.542886	9.200991	7.429489	8.386987	10.256866	7.10959	7.345171	7.270404	9.712972	7.215602	9.877795	8.173929	9.273356	40.267221	44.422601	34.524709	19.252881	24.289106	25.54068	29.298393	26.192064	34.891722	17.941056	11.826387	14.13885	21.907919	20.81787	18.821298	42.288972	39.183972	56.522436
genemark-000003F-processed-gene-42.74-mRNA-1;genemark-000003F-processed-gene-42.74	1	1	120.798709	125.038447	125.207049	134.249326	113.472107	138.611677	88.033457	89.344419	100.812044	133.512207	130.539169	135.325478	107.405027	126.324274	115.186839	129.084854	111.858411	98.317794	94.958865	136.021384	109.595406	94.825819	86.970681	103.192639	108.551547	93.97004	104.842725	111.055474	109.04051	110.686663	103.339762	96.121136	95.65131	109.461083	104.378303	94.671829	100.025004	118.732393	94.214708	110.697805	136.47399	111.160075	114.269026	147.400959	138.109536	110.221613	127.627929	126.794487	155.289301	116.977057	137.070348	152.22707	117.513764	119.967171	147.043691	114.86793	131.627321	142.942439	110.060957	116.642818	149.279855	134.352706	110.511565	123.571118	128.892733	131.555779	117.295053	133.428508	112.234672	106.037624	104.069604	108.231219	100.817204	91.069212	130.166785	137.301061	127.543196	123.122224	162.146321	131.601915	138.683393	191.286379	185.325754	145.830536
maker-000003F-augustus-gene-42.237-mRNA-1;maker-000003F-augustus-gene-42.237	1	1	75.786088	75.494897	74.086381	75.751988	64.828379	80.027473	57.019849	66.351191	65.734791	80.77157	55.953978	71.616202	71.572389	71.866306	72.238335	76.920615	32.888769	23.224205	31.074946	33.598704	24.432302	25.225029	33.713411	22.88718	28.097874	30.810316	24.18661	30.538954	33.198655	24.950868	28.986638	35.588259	27.663365	23.189705	30.347758	27.312753	25.305086	34.688072	29.551471	26.759171	37.654618	28.233618	32.041166	34.765659	33.338145	34.137331	35.557596	36.951516	36.124271	26.401492	37.188913	35.168991	31.200777	32.243233	34.793751	35.742527	29.792378	35.437901	35.029294	30.180717	31.456322	27.68016	28.16981	28.527134	34.899009	33.706109	56.666576	60.927941	54.914624	36.975236	41.152577	42.488786	44.891431	46.61581	54.641946	52.414435	44.931871	45.981601	70.901443	66.031998	65.027465	79.383134	93.673926	85.638693
genemark-000003F-processed-gene-42.72-mRNA-1;genemark-000003F-processed-gene-42.72	1	1	0.20978	0.076165	0.07529	0.074143	0.103979	0.199061	0.143834	0.138942	0.08513	0.056417	0.213134	0.12709	0.083749	0.152371	0.192966	0.100462	1.498494	2.284963	2.533893	2.984697	2.215846	1.417006	5.04284	2.754156	3.129783	2.566609	1.780316	2.425837	3.731102	2.177481	1.597875	3.897366	2.016352	1.922307	2.533646	3.135346	1.961154	3.090189	2.473262	2.920092	1.331075	0.841507	1.051086	1.103878	0.993192	0.852971	0.837771	1.291779	1.514608	1.1694	0.853319	1.8395	1.70339	1.060016	1.037535	1.182082	1.27745	1.297432	1.152958	0.880335	1.192581	0.788642	0.99086	1.353992	1.312647	1.075867	1.028623	1.28649	1.232485	0.69398	0.518842	0.964312	0.432931	0.711436	0.699685	0.512043	0.462777	0.451223	2.387829	1.454288	1.136147	0.967784	1.568289	2.330415
maker-000003F-augustus-gene-42.210-mRNA-1;maker-000003F-augustus-gene-42.210	1	1	2.355306	3.108198	71.156827	71.690136	26.615272	31.484573	18.093674	25.19524	43.886634	48.899578	15.393425	20.895282	36.571847	41.030923	30.921226	35.037897	19.942753	9.21148	4.940965	9.698881	7.884818	11.657284	1.15447	4.49579	10.291204	11.621438	8.125932	10.399085	5.17408	8.473768	13.642209	2.847605	6.617358	8.803044	9.878956	10.102463	11.747923	8.170894	5.309168	7.976451	3.067673	4.451544	6.369996	12.92113	8.013729	8.500307	0.401434	0.518952	1.83262	5.047652	2.712128	4.857863	9.974112	8.117635	13.689295	11.377946	7.339572	9.712227	4.92966	4.327732	10.627408	7.223697	8.070933	7.38759	2.40513	6.669106	8.682838	7.448504	9.151375	8.165842	9.380891	8.296847	7.604779	6.652253	5.028969	11.488843	16.363349	6.819629	11.938811	9.553137	8.89655	0.968557	0.729741	4.588338
snap_masked-000003F-processed-gene-42.20-mRNA-1;snap_masked-000003F-processed-gene-42.20	1	1	1.197879	2.430085	7.637746	0.781446	9.133136	5.19293	2.095033	1.638379	8.355682	1.495225	14.732167	1.127789	6.524393	2.549593	7.705646	2.561298	45.611724	17.105492	13.456681	16.294268	15.050118	27.810882	1.608851	8.132435	21.897995	21.63557	14.651491	26.945083	16.531263	19.481763	28.66535	4.421898	17.739012	12.987171	19.82396	21.572198	19.457804	12.202378	13.861642	12.085846	7.451272	10.767224	23.448482	38.711249	26.293255	23.761349	1.421199	2.326353	6.089466	11.465031	10.832934	10.690261	27.529776	23.401132	36.962721	27.366864	16.382995	22.32199	15.188041	10.46687	31.469993	20.21991	32.611389	24.154341	4.485786	19.22207	20.162129	22.199982	21.239268	21.252821	29.700475	19.301398	19.834238	16.713878	14.762922	28.497895	46.775277	16.603415	15.094434	17.441148	17.626964	5.229166	2.042837	16.768463
maker-000003F-snap-gene-42.151-mRNA-1;maker-000003F-snap-gene-42.151	1	1	0.436275	0.366211	0.53582	0.692951	0.665952	0.394816	0.37402	0.309101	0.182283	0.282033	0.238753	0.1379	0.520568	0.550826	0.320014	0.486154	1.502044	1.443058	1.97682	2.798815	2.254592	0.718064	3.845883	1.973327	1.889611	2.081395	1.332874	2.127454	3.422311	1.343441	1.447047	2.516939	1.521429	1.43792	2.77512	2.106407	1.41846	2.31035	1.695626	2.181535	1.603036	0.902812	0.767319	1.374267	0.917267	0.91683	1.090474	0.804264	1.529385	0.866492	0.904379	1.639041	0.969584	0.882417	1.261681	1.22624	0.719532	1.378254	0.907416	0.780585	1.012013	0.542266	0.983162	1.277931	0.98937	0.643781	0.397209	0.669717	0.365398	0.467256	0.588628	0.492888	0.646135	0.800876	0.597796	0.731142	1.01746	0.548302	2.684935	1.297846	1.351565	0.793747	1.330113	1.262379
maker-000003F-snap-gene-42.151-mRNA-2;maker-000003F-snap-gene-42.151	1	1	1.282303	1.150321	0.559908	0.583048	0.948638	1.233443	1.11634	1.234513	1.278236	0.598556	0.90335	0.722448	0.58319	0.904225	0.997863	1.546198	2.959379	2.642789	2.700964	4.219363	3.48821	1.71154	10.172728	2.509658	3.987372	3.257526	2.54763	3.283605	6.099468	1.817177	2.603013	4.459108	1.539055	2.839485	4.321738	3.430543	2.691832	4.111332	4.393716	4.787815	1.335374	1.106994	1.077533	2.042729	1.389893	0	2.16623	1.822305	0.741575	1.341009	1.201281	2.127195	1.781643	1.713886	1.140868	1.656401	1.396843	2.12974	1.596878	1.586537	1.367315	0.505579	1.911308	1.352493	1.322332	1.964122	3.316659	2.092592	1.476806	2.285341	1.076876	0.431959	2.557752	0.931299	2.573193	2.44961	0.624686	1.11047	11.978324	13.646288	7.093299	3.671405	6.607083	6.195976
augustus_masked-000003F-processed-gene-42.191-mRNA-1;augustus_masked-000003F-processed-gene-42.191	1	1	55.739351	50.749487	57.115045	46.037333	56.12667	57.654627	51.247981	47.517154	51.004652	57.80281	47.228038	52.997654	58.219469	56.397052	56.315858	52.218564	33.043005	36.14507	37.329805	31.476358	41.792746	30.429623	40.676934	38.598604	36.800856	35.304127	41.417369	38.379361	33.349958	39.483727	38.21707	37.107203	39.729839	40.956503	38.415777	38.192063	40.841611	31.00579	36.748344	40.65754	37.066203	38.533713	39.116494	32.929566	40.492686	42.268291	41.244087	41.363767	33.376492	41.512386	40.479463	34.955537	42.685178	37.978161	34.865181	43.509552	38.74497	33.771264	43.748163	43.095847	35.174058	42.892923	33.345251	40.089227	44.614691	38.204083	39.809663	39.033966	40.39864	34.536396	36.507688	37.142697	37.002173	35.121789	38.944341	43.69953	43.450599	43.928346	37.350564	41.996262	35.651698	41.851391	44.456273	47.94172
genemark-000003F-processed-gene-42.69-mRNA-1;genemark-000003F-processed-gene-42.69	1	1	27.826784	27.589438	27.874409	25.776451	30.268503	29.143418	21.998941	17.312594	24.142755	30.693646	37.390102	30.205453	29.403496	32.325032	32.595673	35.170673	30.347409	44.206356	35.060408	49.234401	45.614132	32.385954	40.045736	49.803066	37.197135	42.416795	49.290165	36.292654	43.294367	49.325327	37.372946	46.727115	35.574823	50.430749	40.370458	39.454881	44.793888	46.948747	38.541137	49.731779	74.258072	49.784851	53.493624	70.066491	46.118194	42.833696	57.510716	57.553992	69.701455	48.109571	49.787852	68.208013	54.260675	51.406008	61.220592	56.216686	60.850673	64.806049	52.511884	55.785829	64.405291	59.193464	49.589332	47.856248	48.76275	50.995275	40.022685	41.55989	33.568097	32.740859	32.815978	39.650812	26.480618	28.56545	42.004045	27.226117	27.369486	36.50957	45.640028	31.285165	44.347446	56.181237	51.552071	32.89573
maker-000003F-augustus-gene-42.234-mRNA-3;maker-000003F-augustus-gene-42.234	1	1	38.713895	28.158263	42.114424	33.963074	44.856588	26.923656	28.102411	17.012423	24.616185	33.505215	31.530532	29.812585	39.411983	25.985032	24.913994	22.664533	17.621704	26.152047	27.031712	20.073358	26.291264	22.827153	27.89341	21.974879	22.72008	32.903705	25.604749	26.464485	21.486142	24.421008	24.063166	28.772929	24.757311	22.508291	34.097683	24.865213	23.69641	21.013608	24.177457	25.990385	33.954424	22.438783	27.456656	31.039282	26.117598	29.651687	25.836095	25.144048	30.517939	26.773797	34.498887	31.372284	30.383374	22.59511	32.775782	35.451172	34.928304	31.648114	30.295167	26.661677	28.968837	32.739391	25.179515	30.809679	26.701711	26.040058	64.541956	65.874444	57.211386	41.175022	50.765754	53.568725	37.116485	42.362696	54.848386	47.16166	42.588789	43.876573	56.283668	47.138216	47.483729	33.884633	35.381449	34.823256
maker-000003F-augustus-gene-42.234-mRNA-1;maker-000003F-augustus-gene-42.234	1	1	9.461139	5.596703	7.103491	9.58403	7.172529	5.886591	14.667031	12.319963	7.450565	6.764963	8.258626	6.451416	8.977428	8.410754	6.75842	6.863151	8.322098	11.594338	12.845636	7.135668	11.522372	9.312385	11.11399	11.594784	4.211142	11.492827	9.309228	4.621667	6.774953	9.186721	6.391786	11.310799	7.187421	11.151495	10.476841	10.273554	8.464021	8.076896	6.778469	11.595734	17.44354	14.993091	12.001647	14.282172	15.348229	15.294577	16.482697	17.6545	18.91479	16.784937	19.310434	17.429895	19.397521	11.090466	14.134597	13.268629	21.047685	17.658269	15.175828	15.496247	17.704355	17.636002	14.580868	20.971291	19.465059	15.466498	15.295743	17.108716	13.758174	13.360511	7.622686	4.812959	9.027298	10.541896	7.443238	11.221466	12.29569	15.663887	1.335086	2.482321	3.892725	3.046598	5.83789	4.841387
maker-000003F-augustus-gene-42.234-mRNA-2;maker-000003F-augustus-gene-42.234	1	1	0.531471	4.513909	10.168072	5.328586	4.730806	4.481337	0.239755	0.587685	0.802624	1.435659	3.182143	2.616754	5.598732	3.490102	8.061827	7.651448	3.298666	2.814627	0	6.879487	0.777435	4.7888	5.066691	2.577868	9.314671	2.361631	4.239097	8.6413	3.558048	2.983569	4.765956	7.018839	5.301211	5.605979	5.661977	3.718339	5.495486	3.872649	6.992723	3.259852	0	0	3.965533	5.206055	0	0	0	0	0	0.603632	0	0	0	2.735379	2.879221	7.50753	0	0	0	0	0	0	0	0	0	0	0	0	0	1.982795	5.36186	9.630737	0	1.645922	6.963703	0	0	0	12.690765	13.754522	9.505329	8.977723	3.82572	6.588917
genemark-000003F-processed-gene-42.67-mRNA-1;genemark-000003F-processed-gene-42.67	1	1	10.147456	9.621772	6.326375	5.739176	8.300954	8.948204	4.901453	5.305289	9.057345	10.420767	9.737875	12.372886	10.25296	11.811342	8.175662	8.855654	1.793778	3.28101	2.30109	2.886972	3.377545	2.158647	4.381917	3.078908	3.007049	2.713276	3.052792	1.636214	2.683166	2.191971	2.343332	4.095619	2.092385	3.406773	3.388533	2.211978	2.815224	1.5638	2.687855	3.819808	5.817442	5.469357	4.338531	3.453714	5.953284	4.51858	7.245123	8.788758	5.71001	5.912317	8.019817	5.25375	4.553997	5.028763	4.730939	4.626351	5.207982	3.587072	4.615762	5.257672	4.203311	5.020887	4.054945	3.971308	6.182457	5.694269	5.02885	5.508082	4.892032	6.318689	5.070008	4.466425	6.024347	7.034282	5.959655	5.462455	5.717963	6.11248	9.332793	9.721831	7.423636	9.037229	11.440326	7.033705
maker-000003F-snap-gene-42.122-mRNA-1;maker-000003F-snap-gene-42.122	1	0	0	0	0	0	0	0	0	0	0	0	0.466184	0	0	0	0	0	0	0	0	0	0	0	0	0	0	0	0	0	0	0	0	0	0	0	0	0	0	0	0	0	0	0	0	0	0	0	0	0	0	0	0	0	0	0	0	0	0	0	0	0	0	0	0	0	0	0	0	0	0	0	0	0	0	0	0	0	0	0	0	0	0	0	0	0
maker-000003F-snap-gene-42.122-mRNA-2;maker-000003F-snap-gene-42.122	1	0	1.005027	0.137571	0.730229	0.184447	0.225208	0.183471	0	0.220569	0.480445	0.459701	0	0	0.436435	0	0	0	0	0	0	0	0.314824	0	0	0.380564	0	0.262528	0	0	0.272377	0	0	0	0.665028	0.999414	0	0.379434	0	0.466285	0	0	0	0	0.226594	0	0	0.185146	0	0	0.222992	0	0	0	0	0	0.286221	0.273919	0	0	0	0.510532	0	0.310302	0.260814	0	0	0	0	0	0	0	0	0	0	0	0	0	0	0	0	0	0	0	0	0
maker-000003F-augustus-gene-42.233-mRNA-1;maker-000003F-augustus-gene-42.233	1	1	1.452374	1.588005	0.487747	0.698152	0.656582	0.444756	2.272929	0.40203	0.89112	0.462338	0.472409	0.482798	0.529989	0.539084	0.325404	0.387971	2.991473	8.253583	3.9702	3.911663	5.765944	4.356417	2.750813	8.849855	3.960602	3.697441	7.624974	5.734486	5.660594	5.536592	4.520777	4.831031	5.086663	6.07652	4.015635	6.26167	6.210298	3.467203	5.35214	5.806156	6.214473	2.308766	6.12552	3.273263	2.279396	3.340347	3.919289	4.301874	3.929377	3.090468	4.632349	3.091777	5.790315	1.505542	2.297274	6.371576	3.392981	5.425925	7.309875	3.831301	2.112941	2.866019	2.5126	3.425023	4.112618	3.306202	9.259157	5.067347	6.253153	1.218642	4.59719	5.443663	4.22729	7.852817	7.438437	11.874418	7.509198	13.530735	8.779399	8.373867	11.954998	4.409872	11.079912	9.832212
maker-000003F-augustus-gene-42.233-mRNA-2;maker-000003F-augustus-gene-42.233	1	0	0.081703	0	0	0	0	0	0	0	0.074643	0	0	0	0	0	0	0	0	0	0	0	0	0	0	0	0	0	0	0	0	0	0	0	0	0	0	0	0	0.077233	0	0	0	0	0	0	0	0	0	0	0	0	0	0	0	0	0	0	0	0	0	0	0.108685	0	0	0	0	0	0	0	0	0	0	0	0	0	0	0	0	0	0	0	0	0	0	0
maker-000003F-snap-gene-42.121-mRNA-4;maker-000003F-snap-gene-42.121	1	1	0	0	0	0	0.838374	0	0.667363	0	0	2.799423	0	0	0	1.675955	0.58214	0	0	0	0	0	0	0	0	0	0	0	0	0	0	0	0	0	0	0	0	0	0	0	0	0	0	0	0	0	0	0	0	0	0	0	0	0	0	0	0	0	0	0	0.239104	0	0	0	0	0	0	0	0	0	0	0	0	0	0	0	0	0	0	0	0	0	0	0	0	0
maker-000003F-snap-gene-42.121-mRNA-1;maker-000003F-snap-gene-42.121	1	1	2.026936	0.693799	1.362764	0.717108	0.847364	0.567919	0.507006	0.943368	2.260718	1.077	0.66183	1.1145	1.55681	0.778874	0.834557	0.692285	0	0	0.271267	0.179478	0.215229	0.107944	0.437097	0	0	0.596592	0.234349	0.11163	0.192661	0.091978	0.489137	0.882774	0.187989	0.108255	0.247877	0.245468	0	0	0.228191	0.354683	0.114357	0.088309	0	0	0.143003	0.197973	0	0.408035	0.141972	0.185076	0	0	0.097049	0.094398	0.14386	0.170405	0.194614	0	0.080735	0	0.11014	0.114054	0.17324	0	0.23824	0.126161	0	0.231841	0.169671	0.324136	0	0.305184	0	0	0.221934	0	0.169177	0	0	0	0	0.16143	0.43312	0.485657
maker-000003F-snap-gene-42.121-mRNA-2;maker-000003F-snap-gene-42.121	1	0	0	0	0	0.849203	0	0	0	0	0	0	0.172839	0	0	0	0.138738	0	0	0	0	0	0	0	0	0	0	0	0	0	0	0	0	0	0.12355	0	0	0	0	0	0	0	0	0	0	0	0	0	0	0	0	0	0	0	0	0	0	0	0	0	0	0	0	0	0	0	0	0	0	0	0	0	0	0	0	1.04799	0	0	0	0	0	0	0	0	0	0
maker-000003F-snap-gene-42.121-mRNA-3;maker-000003F-snap-gene-42.121	1	1	0.420658	0.851079	0.59936	0.55871	0.818869	0.684844	1.074541	0.221781	3.172628	2.500694	0.876239	0.534655	1.561305	1.059467	0.22052	0.713615	0.156853	0.287867	0.508248	0.317595	0.211711	0.227205	0.918307	0.17963	0.426206	0.541633	0.173066	0.729446	0.802863	0.183827	0.447861	1.004285	0.549551	0.383731	0.629207	0.469626	0.522212	0.304435	0.417934	0.584656	0.45653	0.374793	0.281059	0.032058	0.447878	0.236739	0.607402	0.351679	0.415131	0.258185	0.39554	0.384989	0.528041	0.351317	0.396412	0.672412	0.285762	0.30268	0.297075	0.146641	0.507068	0.036988	0.546803	0.310653	0.420701	0.228383	0.45698	0.741499	0.679268	0.552763	0.259964	0.940883	0.768454	0.707246	0.551674	0.277306	0.604111	0.259811	0.377624	0.994573	0.294519	0.676718	1.053828	0.555336
maker-000003F-augustus-gene-42.232-mRNA-3;maker-000003F-augustus-gene-42.232	1	1	32.023449	13.828631	0	0.707217	0	0.062131	38.152902	0	0	0.900445	0.392219	0	0	0	0	0	36.84472	127.753976	108.943848	68.348297	81.155012	95.548431	49.091976	102.873546	64.992122	84.479441	102.038632	89.802911	136.268893	84.579945	86.012566	108.749192	70.786422	72.927066	53.626197	96.810172	78.3168	46.1286	118.646699	71.975861	58.925539	58.418802	154.780647	25.492003	29.280008	73.127823	123.420675	114.921051	18.914301	76.09211	99.657997	20.294189	133.293816	38.315445	16.244453	137.112773	61.51608	37.160182	159.751772	82.910892	20.484759	54.060372	77.107421	45.642345	113.291797	66.067449	233.080558	176.646833	228.52848	25.03948	105.615391	126.587399	46.946639	121.897438	217.706652	301.945404	344.156625	330.350533	65.055716	70.941937	107.204532	40.536381	332.807356	354.245049
maker-000003F-augustus-gene-42.232-mRNA-1;maker-000003F-augustus-gene-42.232	1	1	0	1.781597	0.142868	0	0.190829	0	0	0.038272	0.034105	0.231515	0	0	0.177792	0.096298	0	0.035925	27.976863	100.989042	75.159913	42.573185	69.631252	81.477341	36.347177	100.021197	59.419645	41.90218	87.530539	75.573442	83.905718	74.841864	69.02923	69.591078	60.811628	53.682325	36.616996	75.958313	70.277732	25.929226	98.142258	66.886896	5.606909	0	0	4.818999	0	0	0	0	0	2.211523	0	2.856112	8.065659	0	0	9.556933	6.140412	2.147649	0	0	0	0	0	1.218336	12.059787	0	0	0	0	0	0	0	0	0	0	0	0	0	0	0	0	0.930225	0	0
maker-000003F-augustus-gene-42.232-mRNA-2;maker-000003F-augustus-gene-42.232	1	1	18.610088	4.00786	0	1.359311	0	0	22.581654	1.705496	1.094111	0	0.290036	0	0	0	0	0.594115	73.1356	116.401647	141.283133	55.394822	81.107067	127.069959	63.033611	120.619627	94.68712	89.28061	95.838131	80.755121	108.896042	71.369608	109.496605	122.748785	104.072873	70.881421	79.434503	109.286731	75.42954	53.243522	147.795501	68.295331	33.126586	28.362516	68.927073	12.709186	25.504316	56.243392	63.160918	65.986672	16.789065	61.865561	83.310323	19.992553	67.601103	14.886799	11.703775	59.576296	18.71578	21.185523	81.727409	33.482196	12.51365	34.478215	90.284565	45.777623	62.898812	59.52274	111.944188	145.142293	99.843891	44.529379	119.215393	147.742267	61.155291	81.916643	116.073573	192.241346	217.233143	280.077757	75.405709	51.025457	114.194213	38.696752	137.779652	216.751093
maker-000003F-augustus-gene-42.231-mRNA-1;maker-000003F-augustus-gene-42.231	1	1	6.754191	4.156257	0.092727	0.99141	0.479489	0.04467	20.024205	0.019064	0.036732	0.073033	0.140958	0	0	0	0.01984	0	17.982198	74.483258	64.935466	22.920688	58.77455	52.6391	21.126646	77.254607	48.246263	31.207133	65.255152	50.679342	51.403148	53.780385	56.317592	40.437885	49.972429	50.678412	22.796702	62.223113	54.461155	19.489487	69.291428	51.362919	36.272434	20.728149	52.434396	17.403629	10.943267	25.152366	32.554829	32.444388	12.588017	27.527235	24.48446	11.964977	53.152903	12.282358	9.677076	58.510341	32.754216	24.587438	56.986344	25.835611	14.105879	22.117185	24.806561	17.627127	45.288891	23.380263	168.63916	141.615655	145.309695	10.639558	70.749978	95.711206	23.758152	74.778402	112.50937	153.2147	141.199782	194.253971	89.991653	114.280483	221.323911	33.963586	226.674247	239.946416
maker-000003F-augustus-gene-42.230-mRNA-1;maker-000003F-augustus-gene-42.230	1	1	52.843214	23.462297	0.084597	0.920826	2.000283	0.123525	8.764859	0	0.579798	1.235342	2.633625	0.109023	0.150162	0.049361	0	0.153087	174.735892	503.677786	397.980263	324.801555	378.744037	357.882304	191.7701	482.360893	301.33174	230.238352	454.56927	339.348495	477.026727	363.451019	326.610074	338.67392	294.728552	325.859774	185.744383	380.511395	342.264993	166.890373	467.902435	333.220548	16.809138	18.518168	33.369724	14.868168	10.42671	20.490872	30.459675	29.919139	6.004838	19.470518	23.56364	5.783793	29.126343	9.830387	3.463622	29.440441	18.976223	10.708705	29.247845	21.856552	6.781034	21.08325	21.439838	13.724169	31.700762	20.304066	128.084535	97.380649	83.454356	4.891893	44.450283	65.074994	21.083319	47.323634	95.124462	205.557864	211.157339	198.903255	27.199922	67.214388	101.424313	10.149752	62.94897	71.245185
maker-000003F-augustus-gene-42.229-mRNA-1;maker-000003F-augustus-gene-42.229	1	1	17.844225	1.544415	0.031021	0.030832	0.307042	0	34.974535	0.230664	1.225574	0.374423	0.333867	0	0.082699	0.056256	0.026669	0.055676	113.073585	218.446661	246.083805	124.80412	164.790013	255.523292	133.92487	238.498271	206.434196	151.200488	190.931564	213.16679	160.871599	163.513457	228.485437	250.798597	219.201095	147.311743	142.381658	183.469453	165.683476	66.95848	274.276667	139.362141	26.213638	24.544576	74.82954	11.472928	34.916214	61.169671	52.029312	53.612883	14.344297	62.462015	101.642025	18.579578	59.981238	13.955104	10.230805	59.121238	11.978351	13.800157	88.773953	25.058617	7.013624	36.713802	68.472106	39.951947	79.459515	71.271435	335.102931	410.171568	351.127905	88.513382	252.571417	320.432799	146.819471	205.730511	282.712809	357.177405	411.422682	528.179445	128.032817	116.558296	208.726061	58.537864	212.505894	384.529139
maker-000003F-snap-gene-42.120-mRNA-1;maker-000003F-snap-gene-42.120	1	0	0.79843	0.614895	0.368711	0.312632	0.230953	0.186622	0	0.240358	0.337338	0.943058	0.678069	0.742329	0	0.853736	0	0.338308	0	0	0	0	0	0	0	0	0	0	0	0	0	0	0	0	0	0	0	0	0	0	0	0	0	0	0	0	0	0	0	0	0	0	0	0.333252	0	0	0	0	0	0	0	0	0	0	0	0	0	0	0	0	0	0	0	0	0	0	0	0	0	0	0	0	0	0	0	0.173385
maker-000003F-snap-gene-42.120-mRNA-2;maker-000003F-snap-gene-42.120	1	1	0	0	0	0	0.734053	0.625099	0.85509	0.226872	1.057139	0	0	0.998226	1.054366	0	0.35169	0	0.402002	0	0.155049	0	0	0	0.161228	0	0.175685	0	0.177269	0.406763	0	0	0	0.161003	0.173211	0	0	0.128369	0	0	0	0.236965	0.184128	0	0	0.133891	0.383949	0.10318	0.267462	0	0.238391	0	0	0	0.264777	0.096539	0.141619	0	0.120113	0.54093	0	0	0	0	0.143388	0	0.154266	0	0	0	0	0	0	0	0.317384	0	0	0	0	0	0	0	0.158129	0	0	0
maker-000003F-augustus-gene-42.228-mRNA-1;maker-000003F-augustus-gene-42.228	1	1	38.532505	1.725845	0.174657	0.350577	0.66914	0.255221	28.800377	0.145412	2.175035	1.592262	0.682552	0.488245	0.658705	0.399423	0.075634	0.158188	355.615397	809.219615	1002.925913	345.102764	584.236807	809.217466	353.809928	779.957437	671.025111	418.828407	660.583515	722.931931	596.074317	535.08481	805.303512	613.166136	773.364004	465.773904	371.360318	652.387235	529.771812	208.241161	937.439011	470.105096	80.601334	79.80003	207.914601	27.431979	86.321201	153.22493	161.456684	162.355302	11.636264	162.17004	221.076611	33.002845	198.083731	29.428965	18.504292	186.582653	45.478886	25.068948	275.020524	80.846388	11.625514	97.1793	186.748937	115.793404	257.749472	185.034002	367.262086	478.348012	273.119189	56.600544	236.269992	399.670824	119.332792	199.48291	383.560291	446.397237	580.237131	604.987441	166.241997	180.105206	349.579529	41.2747	308.350753	530.400353
maker-000003F-snap-gene-42.144-mRNA-1;maker-000003F-snap-gene-42.144	1	1	1.309801	0.87476	0.194836	0	0.404694	0	0	0.17448	0.649538	0.212351	0.439838	0.185352	0.681175	0	1.452163	0.578578	0.931516	1.034651	2.365664	0.872814	0.544425	4.320648	1.68247	1.90087	1.851027	0.874161	0.592153	1.46139	1.897463	1.697492	1.169611	2.14602	1.714393	1.796814	0.946848	2.24351	1.61624	2.297392	1.687135	1.277683	1.367198	0	0.753244	0.463193	0.793763	0.631175	0.848393	1.242765	1.104121	0	0.911038	1.063421	0.467967	0	0	1.007871	1.768168	0.473496	2.670443	0	0.491122	0.847569	1.675932	0.576373	2.130176	0.977805	2.634709	5.717564	6.378346	2.481591	3.798145	2.681282	1.67749	2.218716	4.570976	4.515423	4.072249	4.345216	3.336983	0	3.297914	1.943697	3.702943	7.229943
maker-000003F-augustus-gene-42.227-mRNA-1;maker-000003F-augustus-gene-42.227	1	1	13.870333	13.782182	8.36623	9.741602	12.96669	8.975607	14.342406	9.504945	9.492171	8.047302	8.154522	9.202343	10.376162	10.847258	8.231514	10.538287	15.423195	53.938697	40.798913	30.574538	48.52305	27.958783	32.976545	76.61822	38.268611	27.397162	62.296213	48.62987	47.707213	59.604681	42.582284	36.320723	33.915248	59.867167	34.831981	48.5799	59.47718	22.740021	40.296132	56.555619	47.81496	32.061136	51.359044	32.021512	20.616725	29.542926	39.037862	36.207157	35.616322	30.144932	34.227502	27.700774	39.21115	28.670591	29.778113	48.010241	28.54894	34.250813	60.079421	51.046779	33.166481	31.972971	22.677479	20.900714	37.560803	30.093135	28.338082	22.762971	24.741512	11.739811	13.795043	8.00546	6.518587	13.396275	17.038555	24.465179	14.254355	23.938103	10.661909	13.614767	14.985412	24.489851	32.536404	19.798749
maker-000003F-snap-gene-42.119-mRNA-10;maker-000003F-snap-gene-42.119	1	1	15.222461	7.632004	3.390768	4.641132	3.987606	3.356348	22.583606	4.616287	8.084805	5.437384	3.318836	4.110848	3.701426	4.101273	4.01157	4.32556	144.085101	224.295785	187.108597	124.914443	165.28589	219.152141	70.840504	189.900473	183.813319	111.946384	189.208015	215.488485	169.990027	150.590922	184.551123	159.915296	179.738851	149.380411	119.769614	191.776994	156.435491	72.560547	213.453225	138.93577	56.402005	42.598569	123.904656	25.092265	52.533003	83.066418	76.270569	75.336374	22.748293	78.608732	93.625859	32.241036	126.044213	31.380311	19.530215	138.006825	48.237061	36.111091	144.302051	54.781829	19.930465	59.386807	66.938183	73.365767	106.856817	80.191072	207.089201	189.804802	178.625931	72.059517	185.288167	175.582751	107.052763	147.082	206.94798	247.705692	256.217644	357.534935	217.633986	212.838588	333.215796	76.531345	246.154671	289.35246
maker-000003F-snap-gene-42.119-mRNA-2;maker-000003F-snap-gene-42.119	1	1	1.029044	0.311697	0.286554	0	0.192221	0	0	0	0	0.632041	1.153308	1.280783	0.578659	0.544196	0	1.033357	0	0	0	0.907018	0	0.189379	0	0.246213	0	0.551283	0	0.698768	0.19026	0	0.115325	0.719972	0.16067	0	0.316754	0.126083	0	0	0.275102	0	0	0	0	0.199431	0.344214	0	0.660446	0	0.085878	0	0	0	0	0.091381	0.23605	0.309845	0	0	0.505723	0.431976	0	0	0.821971	0.610534	0	0.65136	0	1.841117	0	0.417262	0	0	0.912624	0	0	0	0.37575	0.342133	0	0.702646	0	0.75847	1.597976	1.553612
maker-000003F-snap-gene-42.119-mRNA-4;maker-000003F-snap-gene-42.119	1	1	0.08841	0	1.160186	0	0.619059	2.003234	0	0.455942	0.665088	1.020594	0.630649	0.937194	0.356666	0.590531	0.562207	0.367799	0.351816	0.537844	1.061481	0	0.349491	0.362969	1.637139	0.585189	0.507142	0	0.311003	0	0.541543	0.457883	0.354202	0	0.720166	0.498335	1.270682	0.848382	0.317235	0.533343	0.388474	0.813772	0	0.762705	0.843049	0.317394	0.559625	1.033344	0	1.353815	1.326323	0.265203	0.272343	0.368382	0.667583	0.641002	0.522209	0.90349	0.677657	0.673004	0	0.66645	0.559081	0.51379	0	0	1.082686	0.459381	0.650349	0	0.851728	0.233518	0.866585	1.269421	0	1.323921	1.310625	0.934692	0	0.554401	2.117224	1.409903	0.350441	0	0	0
maker-000003F-snap-gene-42.119-mRNA-5;maker-000003F-snap-gene-42.119	1	0	0	0	0	0.340332	0	0.060687	0	0	0.200617	0.390832	0.201287	0.426273	0.059991	0	0	0	0	0	0	0	0.083079	0	0	0	0	0	0	0	0	0	0	0	0	0	0.036307	0	0	0	0	0	0	0	0.154832	0.054717	0	0.09419	0	0	0.060248	0	0	0	0.040772	0	0	0.041869	0.10013	0	0	0	0	0	0.138119	0	0	0	0	0	0	0	0.098649	0	0	0	0	0	0	0	0	0	0	0	0	0
maker-000003F-snap-gene-42.119-mRNA-7;maker-000003F-snap-gene-42.119	1	0	0	0.228773	0	0	0	0	0	0	0	0	0	0	0	0	0	0	0	0	0	0	0	0	0	0	0	0	0	0	0.047331	0	0	0	0	0	0.039639	0	0	0	0.043425	0.03432	0	0.068716	0	0	0.058875	0	0	0	0	0.066278	0.112577	0.168937	0.116617	0	0	0.064141	0	0	0	0	0	0.089216	0.212791	0	0.057898	0	0.184699	0.308063	0.075865	0	0.098778	0	0.167659	0	0	0	0	0	0	0	0.089971	0	0.090005	0.081797
maker-000003F-snap-gene-42.119-mRNA-1;maker-000003F-snap-gene-42.119	1	0	0	0.47056	0.180109	0.579459	0	0	0.445537	0.370158	0.715917	0	0.070989	0	0.108205	0.094405	0.70203	0.074495	0.356572	0	0	0	0	0	0	0	0.554217	0	0	0	0	0	0	0	0	0	0	0	0	0.507359	0	0	0	0.630291	0	0	0	0.353342	0	0	0	0.217846	0	0.222919	0.4411	0	0	0	0.338512	0	0	0	0	0	0	0	0	0	0	0	0	0.251234	0	0	0	0	0	0	0.635963	0	0	0	0.132901	0.114503	0	0.247081
maker-000003F-snap-gene-42.119-mRNA-3;maker-000003F-snap-gene-42.119	1	0	0	0	0	0	0	0.092653	0.487323	0	0	0	0	0	0	0	0	0	0	0	0	0.467965	0.119312	0.124931	0.449296	0	0	0.500142	0.27405	0.136432	0.493388	0.149759	0.448908	0.833631	0	0.349064	0	0	0.271915	0	0.163519	0	0.931134	0	0	0	0.387854	0	0.643346	0	0	0.784423	0.991828	0.528081	0	0.222359	0.113049	0	0	0.355438	0.7384	0	0	0.47226	0	1.161584	0	0	0	0	0	0	0.27843	0	0.373822	0	0	0	0	0	0	0	0.725753	0	0	0
maker-000003F-snap-gene-42.119-mRNA-6;maker-000003F-snap-gene-42.119	1	0	0	0	0	0	0	0	0	0	0	0	0	0	0	0	0.197107	0	0	0	0	0	0	0	0	0	0	0	0	0.046929	0	0	0	0	0	0	0	0	0	0	0	0	0	0	0	0	0	0	0	0	0	0	0	0	0	0	0	0	0	0	0	0	0	0	0	0	0	0	0	0	0.073751	0	0	0	0	0	0	0	0	0	0	0	0.205611	0	0	0
maker-000003F-snap-gene-42.119-mRNA-8;maker-000003F-snap-gene-42.119	1	0	0	0	0.905176	0.596278	0	0	0.205038	0	0	0	0	0	0	0.458157	0	0.432815	0	0	0	0	0	0	0	0	0	0	0	0	0	0	0	0	0	0	0	0	0	0	0	0	0	0	0	0	0	0	0	0	0	0	0	0	0	0	0	0	0	0	0	0	0	0	0	0	0.168559	0	0	0	0	0	0	0	0	0	0	0	0	0	0	0	0	0	0	0
maker-000003F-snap-gene-42.119-mRNA-9;maker-000003F-snap-gene-42.119	1	0	0	0	0	0	0	0	0	0	0	0	0	0	0	0	0	0	0	0	0	0	0	0	0	0	0	0	0	0	0	0	0	0	0	0	0	0	0	0	0	0	0	0	0	0	0	0	0.104724	0	0	0	0	0.092664	0	0	0	0	0	0	0	0	0	0.115439	0	0	0	0	0	0	0	0	0.055206	0	0	0	0	0	0	0	0	0	0	0	0	0
augustus_masked-000003F-processed-gene-42.183-mRNA-1;augustus_masked-000003F-processed-gene-42.183	1	1	0.587721	1.13788	0.272058	0.299067	0.820389	0.739593	2.512447	3.472087	8.175824	0.236494	0.269581	0.404985	0.984676	0.531367	1.811331	0.600575	32.440573	29.48747	35.244924	28.113954	18.612523	40.131372	34.155582	34.270225	25.862744	40.826586	20.150995	22.348799	29.971	15.216477	28.710744	42.973147	33.458773	22.110532	40.802021	36.056717	24.103177	20.845025	40.224768	19.502203	7.181564	10.940421	10.289869	3.555194	19.503248	19.517594	10.18613	8.89216	8.192406	18.857938	19.066512	9.411277	12.880419	8.645746	5.305799	11.590004	5.730446	7.423718	10.510018	5.553352	4.031519	7.398016	24.181902	24.646447	16.083944	11.770991	65.297792	81.264958	88.637625	122.799567	122.486885	74.939789	140.152437	168.955808	98.616311	76.50346	63.548072	75.82278	170.524346	226.02699	133.81666	98.048314	130.735283	165.217309
maker-000003F-snap-gene-42.117-mRNA-1;maker-000003F-snap-gene-42.117	1	1	1.201427	0.902253	0.654573	0.584888	1.445499	1.003656	0.223209	0.167936	0.493799	0.061366	1.050496	0.65593	2.20213	1.325778	0.6642	0.692265	0	0	0	0	0	0.072263	0.064463	0.036804	0	0	0	0.038879	0.026124	0	0	0	0	0	0.026499	0	0	0.028021	0.065144	0	0.07536	0	0	0	0.028159	0.042941	0.027687	0	0.026196	0.029606	0.044938	0	0.078664	0	0	0	0.047719	0	0	0	0	0	0	0.033119	0	0	0.085064	0.063196	0	0	0	0	0.155639	0	0	0	0	0	0	0	0	0	0.038599	0
maker-000003F-augustus-gene-42.224-mRNA-1;maker-000003F-augustus-gene-42.224	1	1	0.348961	0.587423	0.350092	0.430331	0.227721	0.34599	0.603719	0.29619	0.437113	0.359897	0.778064	0.985061	0.991279	0.26097	0.492684	0.711186	3.887727	0.404244	0.792449	2.985991	0.281856	1.509159	2.305652	0.920234	2.219442	3.137004	0.445246	1.695946	2.810424	1.188097	1.396	3.405145	1.620013	0.629889	3.341486	1.72069	0.249403	5.175945	1.915143	0.987419	1.394933	0.226059	0.776662	1.017102	1.755134	2.446835	0.791873	0.659634	2.343351	0.991954	2.3789	0.657727	1.222927	0.582319	0.961207	1.211175	1.006117	1.364366	0.971683	0.593234	1.472723	0.96235	1.595808	1.100526	1.821134	1.396874	1.19338	0.879091	0.898252	0.97199	1.371123	0.303823	1.663313	0.760154	0.882733	1.162676	0.98088	0.983067	1.115373	2.21677	1.245762	2.952265	2.460854	1.392093
maker-000003F-augustus-gene-42.223-mRNA-1;maker-000003F-augustus-gene-42.223	1	1	4.487494	3.949912	2.247613	2.589973	5.263849	6.670927	1.535522	2.018376	0.998691	1.53388	3.447951	5.213695	6.335195	4.293958	2.657568	2.919542	0.1099	0.478346	0.183121	0.196885	0.464224	0.118879	0.456154	0.318428	0.156001	0.272632	0.415607	0.165515	0.299918	0.298257	0.214724	0.294534	0.183161	0.383757	0.274965	0.270307	0.394962	0.059394	0.247386	0.452873	0.275112	0.382717	0.458544	0.441684	0.691749	0.338778	0.092305	0.505668	0.398478	0.585702	0.538484	0.3456	0.487523	0.462126	0.376773	0.598873	0.693604	0.442246	0.533319	0.608983	0.542689	0.38259	0.536111	0.468111	0.657056	0.235037	0.392296	0.514411	1.018577	0.643224	0.500448	0.605177	0.710725	0.858259	0.593181	0.762391	0.940499	0.321707	0.175992	0.349888	0.21708	0.248764	0.440113	0.315251
maker-000003F-augustus-gene-42.205-mRNA-1;maker-000003F-augustus-gene-42.205	1	1	3.533052	3.818271	2.899797	2.584069	1.607793	4.581123	6.304532	5.042307	4.388886	3.181008	3.512418	1.482574	3.268008	2.230427	5.45026	2.213945	7.9309	4.796057	6.039517	3.772664	4.479833	9.474467	5.550073	4.884263	9.401805	8.071674	4.248223	7.73356	7.908617	5.116793	8.114884	6.035997	6.451929	3.829335	6.505108	6.886646	5.126019	9.177305	5.968573	3.387782	1.827015	3.311175	5.898066	0.716785	2.519179	6.305873	2.604954	3.136249	3.532153	5.606267	4.208452	5.089737	2.907059	2.935571	2.291589	4.582737	2.763967	2.99915	8.483776	2.102437	3.45301	3.827077	2.855643	7.086456	3.333724	7.662763	11.898752	12.601281	10.561136	12.337766	11.655871	9.376437	11.492612	15.623723	11.179431	8.710846	12.878578	17.324484	22.746669	17.492689	11.228899	7.773131	8.864567	27.818207
maker-000003F-augustus-gene-42.204-mRNA-5;maker-000003F-augustus-gene-42.204	1	1	36.447736	36.398145	28.785758	32.337236	26.291291	27.103399	18.231793	18.14597	33.944291	25.003118	26.193323	24.535278	41.566588	38.265445	27.666638	30.039544	13.692811	10.797049	13.362754	13.242304	11.162543	18.844775	12.802048	10.487414	14.875261	14.905017	13.11276	20.142509	12.595232	12.15144	15.421093	14.454723	14.144417	9.86911	13.827887	14.75724	13.674718	8.86408	17.840061	11.310448	7.272182	6.485493	8.394357	8.662741	10.021947	10.404651	11.7359	10.906841	5.886394	8.93554	8.915833	6.656915	9.507518	6.529324	8.627208	12.659529	7.287758	7.802719	8.575653	6.748101	6.477561	6.75889	8.187731	10.807776	10.983156	6.657394	13.13188	14.52107	12.028898	8.9358	8.713816	7.545465	8.797444	8.833538	12.599035	11.064744	13.996747	9.535751	11.124178	12.037297	9.508169	7.307277	8.921805	12.363635
maker-000003F-augustus-gene-42.204-mRNA-6;maker-000003F-augustus-gene-42.204	1	1	52.852063	48.043833	38.757387	46.134097	27.78436	30.953044	19.510376	23.853092	36.35544	36.045827	44.609376	51.913928	39.263506	46.369778	39.445593	42.074496	9.537557	7.71472	11.230631	10.87877	7.840393	13.508281	12.727106	7.683183	12.275058	9.48873	9.017522	13.455974	9.015377	10.942109	9.957389	14.718956	11.114482	7.670934	10.258945	12.01684	10.034256	6.90023	12.483131	9.627352	5.126418	4.311673	5.516262	5.658192	8.043391	8.610281	9.329995	8.816276	5.109299	6.5892	6.498751	5.117454	7.432321	5.527218	5.152513	8.635359	5.045349	4.639689	7.444254	5.561733	4.320974	4.693495	5.111324	8.837354	9.258498	6.452264	6.968546	7.294055	6.970405	5.564042	5.411646	4.418485	6.220353	5.277512	6.700004	6.337203	7.452608	6.442334	4.198556	7.434125	4.951789	4.465544	4.429541	5.192542
maker-000003F-augustus-gene-42.204-mRNA-7;maker-000003F-augustus-gene-42.204	1	1	1.820786	2.99934	1.409622	1.258416	2.016194	1.870573	2.1195	2.191575	3.190556	1.460529	2.040408	1.361065	3.161141	2.273812	2.356904	1.542404	1.698786	1.535841	1.96503	2.914367	2.280184	0.98841	3.822335	1.737751	1.834504	2.902061	1.874862	2.40622	3.526723	1.543343	2.238542	3.055695	2.064098	1.801565	3.164358	2.405002	2.203304	2.169366	2.082142	1.90665	1.20907	1.51	1.257715	0.87991	1.325351	1.462244	1.715347	1.66567	1.059165	1.775026	1.424197	1.450494	1.552777	1.435917	1.443871	2.249872	1.40099	1.073399	1.805536	1.403534	0.961499	0.910541	1.192178	1.924854	1.536279	1.602057	1.884529	3.273493	2.190846	1.081014	1.273563	0.840283	1.711775	1.25868	1.779515	2.410464	1.603241	0.611837	1.755428	2.962632	1.494896	2.149959	2.203317	4.205895
maker-000003F-augustus-gene-42.204-mRNA-4;maker-000003F-augustus-gene-42.204	1	1	1.922388	3.098847	2.224894	4.738835	1.488627	4.470996	4.847579	5.387623	3.401527	4.967034	2.368765	3.541303	2.360457	3.695853	5.046148	7.594388	1.450694	3.117353	3.143158	2.82249	3.302545	1.19312	5.03277	3.609075	3.170678	4.674189	3.059005	3.228242	3.469206	3.411447	2.673845	5.921841	2.882274	2.573183	5.443944	4.748983	3.778104	2.913951	2.482317	5.24837	7.481478	9.894831	7.660039	5.478969	7.769489	6.417586	7.008578	7.062131	8.639569	8.82234	11.266242	8.397407	8.942762	8.618816	5.867094	9.568528	13.024884	8.120262	9.532819	10.474082	8.636005	10.169657	7.052358	7.910823	7.189858	7.90896	4.407701	3.317677	3.178893	7.483991	4.810214	4.855549	5.208994	5.444454	3.194215	3.592561	3.365552	2.833694	2.284243	4.012357	2.208175	1.736428	1.489988	3.485978
maker-000003F-augustus-gene-42.204-mRNA-1;maker-000003F-augustus-gene-42.204	1	1	0	0	0	0	0	0	0	1.708681	0	0	0	0	0	0	0	0	6.203617	6.428986	14.972514	11.058641	0.788258	12.479846	7.038155	8.411721	18.318299	15.405503	2.004087	12.166631	14.174906	8.34369	18.959078	12.931477	10.602393	11.391804	8.472964	6.804514	3.815366	5.46638	5.197547	1.39612	0	12.264476	2.346971	0	10.766397	2.930293	0.835383	0	4.45155	0	2.433399	0	0	1.825002	0	2.44697	0	0	7.624411	8.790586	0	0	0	1.667285	0	7.042686	0	0	0	0	0	0	0	2.334535	0	0	0	0	0	0	0	4.991498	0	2.527786
maker-000003F-augustus-gene-42.204-mRNA-2;maker-000003F-augustus-gene-42.204	1	1	27.795408	31.059174	48.757839	58.611638	52.028994	39.096145	75.817343	72.439988	61.38333	53.409071	33.748926	39.095999	45.704457	53.357479	55.061828	54.848217	94.103597	86.513332	66.735214	82.973926	90.610899	80.229953	51.524077	87.20992	66.862082	80.847222	94.994475	72.160673	81.024684	79.222302	73.098193	76.554604	77.454012	85.061228	91.492847	89.069696	83.845302	76.919709	79.923827	90.424817	87.874371	170.885381	116.843618	104.967304	106.207407	127.963057	89.381256	88.385512	88.83315	125.780804	100.952955	108.398211	143.598128	157.717308	107.142733	130.359536	190.432986	108.359414	116.583821	152.920816	106.464061	141.765427	132.309434	134.432044	109.166311	121.337505	81.791214	82.934171	76.498646	126.222541	111.401527	107.145195	92.116056	99.512569	80.463815	120.275998	118.218794	109.226541	67.142835	66.133162	63.062922	50.003054	60.957785	85.307663
maker-000003F-augustus-gene-42.204-mRNA-3;maker-000003F-augustus-gene-42.204	1	1	3.611375	1.228987	1.575469	4.164874	0	0	0	0	0	3.881405	2.603385	2.824798	0	0	0	1.685148	0	0	0	0	0	0	1.983004	0	0	0	0	0	0	0	0	0	3.275786	0	0	0	0	0	0	1.317568	4.6626	0	2.485569	4.173253	3.570656	1.801359	3.476994	4.129615	4.361391	0	0	1.367676	3.49278	1.652684	3.875958	3.508391	2.99891	3.628971	3.698576	0	4.059484	1.60911	1.943597	0	5.121117	1.286186	0	0	0	0	0	0	0	0	0	0	0	1.985116	0	0	0	0	0	0
maker-000003F-augustus-gene-42.222-mRNA-1;maker-000003F-augustus-gene-42.222	1	1	4.239567	10.87187	6.31906	2.199851	15.53392	9.96244	3.73752	2.284587	12.838457	2.693106	12.545539	3.428836	11.031754	8.887675	13.816703	3.303779	22.427337	8.353836	3.537567	11.529681	11.224457	12.235829	1.916647	7.024544	8.019104	14.118045	7.880228	14.501319	9.595777	13.578821	15.182469	2.712371	7.193415	9.197598	15.865939	15.245867	19.04441	16.941689	4.024666	9.492847	4.206579	6.925609	11.52358	19.857745	10.936557	11.1998	0.66374	2.105218	2.129626	8.775693	8.009879	4.340489	11.979157	11.771362	24.581287	17.414973	14.651949	17.362602	9.624035	11.865898	22.528765	17.344947	10.10366	11.14277	2.891282	9.825897	17.13235	17.871451	18.972105	14.577442	17.827322	12.143944	17.219922	11.387651	15.843915	39.384091	39.517769	22.550501	23.532939	12.727738	22.670124	6.55345	4.502864	13.425444
maker-000003F-snap-gene-42.114-mRNA-1;maker-000003F-snap-gene-42.114	1	1	10.06993	7.161501	9.092059	8.231784	7.031541	14.313737	3.577344	5.24294	13.736175	21.869418	9.156992	20.728957	6.829396	10.470604	12.171203	12.682195	17.889271	19.394173	19.264847	22.524833	20.703857	19.431271	28.614567	20.407906	20.805164	25.739649	20.5043	18.186746	24.249238	19.562247	18.492568	29.265573	20.669795	19.914184	28.895173	22.455115	19.017382	22.259915	21.975729	22.593914	37.948709	36.419131	31.510297	36.888271	33.242399	36.00416	37.46723	37.11344	38.719786	38.599577	30.565572	43.751059	35.960894	33.508027	32.632811	37.692967	40.310006	38.130302	34.154049	33.736102	32.206303	31.966954	36.692686	43.033411	36.389087	31.361402	25.678519	28.179417	31.31501	20.513609	18.673724	18.46466	30.037457	29.544072	28.480608	22.342733	20.778124	18.36548	28.832271	38.647094	27.742817	20.850292	24.957128	32.825786
genemark-000003F-processed-gene-42.82-mRNA-1;genemark-000003F-processed-gene-42.82	1	1	1.520583	1.444788	1.041581	1.279521	1.596225	1.658272	1.598165	1.13112	1.583998	1.329393	1.473213	2.241668	1.919369	1.65594	1.399924	1.937616	6.605715	7.620127	10.90729	9.497236	6.53289	7.502843	11.787057	9.982212	7.324814	11.401418	8.378449	7.94643	11.149308	6.045147	8.679857	11.854401	8.568882	6.998587	9.894531	8.940816	5.61772	9.214282	11.083489	7.383695	9.780465	8.602731	8.642547	7.512517	7.503638	9.845368	11.902489	10.953802	8.144218	9.746435	8.403312	9.319516	10.684046	6.458004	6.575457	10.399725	10.323031	7.635692	8.300718	7.147034	6.733412	8.723476	16.636252	11.651689	10.957912	7.789675	9.806485	10.299249	9.19878	7.405454	8.279469	8.487619	8.070905	10.498365	10.846672	6.509674	8.462625	7.819589	12.0862	10.753434	9.02571	7.581808	9.485643	11.724501
maker-000003F-snap-gene-42.113-mRNA-1;maker-000003F-snap-gene-42.113	1	0	0.457365	0.217927	0	0	0	0.251712	0	0	0	0	0.366239	0.231276	0	0	0	0.720832	0	0	0	0	0	0	0	0	0	0	0	0	0	0	0	0	0	0	0	0	0	0	0	0	0	0	0	0	0	0	0	0	0	0	0	0	0	0	0	0	0	0	0	0	0	0	0	0	0	0	0	0	0.664188	0	0	0	0	0	0	0	0	0	0	0	0	0.508312	0	0
maker-000003F-augustus-gene-42.202-mRNA-1;maker-000003F-augustus-gene-42.202	1	1	22.739958	20.545872	23.103639	22.029984	22.319776	18.823424	22.032964	23.122788	22.871272	22.674167	22.606342	22.927991	22.061429	23.686493	23.733419	23.592297	18.800683	16.071733	16.300464	15.646519	15.301415	19.585493	17.901578	14.9155	15.657046	17.72925	14.116315	14.388524	20.615038	15.791501	16.792003	20.62849	17.209485	14.933356	20.698153	15.608547	17.740713	18.727657	17.911972	15.58834	20.589306	19.195504	21.444665	21.682388	23.712519	23.062214	18.071844	17.787822	21.081278	19.621292	22.614758	20.128202	22.29065	19.879608	21.534826	23.779028	18.651851	21.842635	22.374665	20.565111	21.085824	18.460358	19.507659	22.086638	21.785057	19.734436	35.08359	36.366512	36.790732	31.459511	30.68858	29.480369	33.809522	33.01946	30.721917	38.769397	40.224908	35.102134	42.091174	49.357682	42.198126	69.648374	66.492146	74.444952
snap_masked-000003F-processed-gene-42.7-mRNA-1;snap_masked-000003F-processed-gene-42.7	1	0	0.023972	0.115459	0.189581	0.070268	0.078402	0.525282	0.025838	0.019493	0.089581	0.332359	0.348625	0.320804	0.105382	0.149658	0.243448	0.169234	0.096714	0.045913	0.209699	0.434125	0.04028	0.042277	0.235545	0.135312	0.041253	0.154587	0	0.099128	0.270376	0	0.089942	0.210226	0.135862	0	0.212679	0.093384	0.036571	0.284776	0.039437	0.053798	0.14118	0.106854	0.075697	0.032302	0	0.055584	0	0.050292	0.110012	0.039464	0	0.083299	0.035434	0	0.044193	0.035694	0.114243	0.069043	0.174717	0	0.091483	0	0.076749	0	0	0	0.098564	0	0.059206	0.045597	0	0	0	0.142696	0.156582	0	0	0.162305	0	0	0	0.043546	0.0941	0.129963
maker-000003F-augustus-gene-42.219-mRNA-1;maker-000003F-augustus-gene-42.219	1	1	0.145245	0.019055	0.193477	0.256408	0.141971	0.024286	0.878304	0.974985	0.124373	0.277907	0.129261	0.054409	0	0.295529	0.523472	0.350859	0.392856	0.446981	0.414109	1.25255	0.329176	0.140549	2.250845	0.229497	0.480717	0.880892	0.079204	0.456886	1.322537	0.400663	0.42057	1.211584	0.160316	0.314973	1.334519	0.618222	0.432539	1.138678	0.454049	0.482577	1.683633	0.293616	0.192816	1.031897	0.396526	0.315138	0.850337	0.607787	1.31292	0.606317	0.927693	1.21723	0.936361	0.161048	1.82394	0.493783	0.661797	1.21741	0.630872	0.377006	0.912335	0.479486	0.598691	0.511591	0.832275	0.855346	0.409597	0.448281	0.077898	0.131982	0.08555	0.190756	0.595495	1.019621	0.869084	0	0.589198	0	0.278931	0.164236	0.512025	0.315152	0.233399	0.291513
maker-000003F-augustus-gene-42.219-mRNA-2;maker-000003F-augustus-gene-42.219	1	1	0.746641	0.402406	1.561826	1.08318	0.558784	0.765624	0.349563	0.540428	1.212116	0.795121	1.26352	0.748246	0.541563	0.49544	0.423865	0.758396	0.283348	0.04764	0.520827	0.675341	0.131237	0.150751	1.075531	0.174597	0.179	0.717917	0.231855	0.175848	1.006485	0.030618	0.199969	0.941218	0.360122	0.278383	0.906077	0.025611	0.16428	0.673113	0.184253	0.31138	2.045823	0.748826	0.922443	0.835775	0.740812	0.700229	0.931745	1.032423	2.005066	0.724533	0.73646	1.727856	0.335053	0.385846	0.985141	0.502418	0.618945	1.785317	0.468219	0.584012	1.432551	1.042933	0.492569	1.188717	0.907635	0.633623	0.535511	0	0.361545	0.400076	0.102536	0.211067	0.413765	0.249991	0.534386	0.164088	0.170146	0.227041	1.336063	1.456891	0.089623	0.346514	0.440443	0.779517
maker-000003F-augustus-gene-42.219-mRNA-3;maker-000003F-augustus-gene-42.219	1	1	0.939881	0.516457	0.622024	0.270054	0	0.601429	0.720677	0.667076	0.638501	0.702691	0	0.897196	0	0.237011	0.633038	1.015165	3.106943	0	3.689684	0	1.486842	2.45157	0	2.150393	0	3.443155	1.525	1.45646	3.469074	1.198474	1.505323	0	3.088346	1.556224	3.152174	0	1.015181	0	2.425953	0	2.999783	1.920604	1.356448	1.764749	1.997525	2.070199	1.89715	2.091391	2.205864	2.310854	0	2.860705	0	0	2.14012	2.124386	0	2.14157	2.603113	0	2.121746	1.37754	2.00576	1.633024	2.084934	0	1.871825	2.213074	2.729576	1.288761	1.785067	0.827569	0.833038	0.547111	1.48878	1.496977	0.703563	0	0	1.475406	0	1.159279	2.449935	3.136125
maker-000003F-augustus-gene-42.219-mRNA-4;maker-000003F-augustus-gene-42.219	1	1	0	0	0	0	0	0	0	0	0	0	0	0	0	0	0	0	0	1.659699	0	3.574456	0	0	3.734064	0	2.301323	0	0	0.826457	0	0	1.054066	4.674669	0	0	0	2.63641	0	2.757176	0.708053	1.562998	0.937559	0	0	0	0	0	0	0	1.109222	0	2.786437	0	1.634083	1.244875	0	0	0.834901	0	0	0.849282	0	0	0	0	0	1.408115	0	0	0	0	0	0	0	0	0	0	0	2.045663	0	0	1.028722	0	0	0
augustus_masked-000003F-processed-gene-42.160-mRNA-1;augustus_masked-000003F-processed-gene-42.160	1	1	2.536895	2.905694	3.933378	3.12743	6.094495	4.470855	1.473545	1.879369	3.977748	4.445894	7.253591	4.27604	4.47209	4.061192	3.308716	2.911505	1.711026	1.703623	2.209259	3.009895	2.172184	2.411865	3.11091	2.104562	2.176382	2.253116	1.678754	2.370355	2.707633	2.035799	1.900481	2.461828	1.934482	1.474736	2.215857	2.381877	1.768525	2.558413	2.683361	1.869955	1.301512	0.592706	0.365924	1.095701	0.735564	0.838868	0.74257	0.770221	1.317839	0.943825	0.655202	1.141874	0.422759	0.566968	1.204062	0.61841	0.636301	1.368604	0.546593	0.476691	1.346375	0.787334	0.651076	0.607694	0.969795	0.886897	0.691717	0.645233	0.756311	0.740794	0.750052	0.924684	0.694558	0.537969	0.733388	0.913556	0.427243	0.706797	0.61385	0.53587	0.860638	0.620295	0.427458	0.389476
maker-000003F-snap-gene-42.134-mRNA-1;maker-000003F-snap-gene-42.134	1	0	0	0	0.383352	0.211312	0	0	0	0.171538	0	0	0	0	0	0.190501	0.178447	0	0	0	0	0.465071	0	0	1.645174	0	0	0	0	0	0.464339	0	0.573473	0	0	0	0	0	0	0.562144	0	0	0	0.779192	0	0	0	0	0.415782	0	0.722721	0	0	0	0	0	0	0	0	0	0	0	0.963376	0.831917	0	0	0	0	0	0	0	0	0	0	0	0	0	0	0	0	0	0	0	0	0	0
maker-000003F-augustus-gene-42.218-mRNA-11;maker-000003F-augustus-gene-42.218	1	1	2.858691	3.799252	2.755787	2.376153	1.533577	4.048947	1.544942	1.123865	2.673354	4.49996	3.017015	4.84787	3.256048	2.999056	2.867086	3.203461	0.567978	0.308464	0.489271	0.857446	0.520509	0.18659	1.887848	0.304594	0.256792	0.856704	0.26276	0.1023	1.160129	0.035724	0.112175	1.528788	0.44157	0.116469	1.25696	0.511323	0.383171	0.845131	0.353688	0.922357	1.72493	0.546342	0.454937	1.001259	0.859134	0.471992	0.96054	0.816843	1.472816	0.950248	0.994892	1.165426	0.81806	0.651908	1.176875	0.228151	1.042483	1.180331	0.515467	0.435716	1.047253	0.937455	0.606806	1.074476	0.696145	0.537037	0.695039	0.898096	0.475723	0.321743	0.047016	0.399667	0.450926	0.183128	0.62368	0	0.091034	0.606584	0.397444	0.1402	0.227939	0.336374	0.715525	0.255901
maker-000003F-augustus-gene-42.218-mRNA-1;maker-000003F-augustus-gene-42.218	1	1	3.239914	2.500798	2.869037	4.502398	3.232515	4.295594	0.589876	0.385755	2.847663	4.355098	6.147782	4.178022	2.810684	3.133072	1.928511	1.125776	0.182435	0	0	0.536525	0	0	0	0	0	0	0	0	0	0.597791	0	0	0	0.327331	0	0	0	0	0	0	0	0	0	0.079872	0	0	0	0	0	0	0	0	0	0	0	0	0	0	0	0	0	0	0	0	0	0	0	0	0	0	0	0	0	0	0	0	0	0	0	1.497586	0	0	0	0
maker-000003F-augustus-gene-42.218-mRNA-10;maker-000003F-augustus-gene-42.218	1	0	0	0	0	0	0	0	0	0.349618	0	0	0	0	0	0	0	0	0	0	0	0	0	0	0	0	0	0	0	0	0.145799	0	0	0	0	0	0	0	0	0.156138	0	0.390575	0	0.680935	0	0.653875	0	0.378036	0	0.847501	0.908863	0.592824	0	0	0	0	0	0.393135	0.655225	0	0.450599	1.0965	0.755619	0.549369	0	0	0.778925	0	0	0.793242	0	0	0	0	0	0	0.506613	0	0	0	0	0	0	0	0	0
maker-000003F-augustus-gene-42.218-mRNA-12;maker-000003F-augustus-gene-42.218	1	0	0	0	0	0	0	0	0	0	0	0	0.11249	0	0	0	0	0	0	0	0	0	0	0	0	0	0	0	0	0	0	0	0	0	0	0	0	0	0	0	0	0	0	0	0	0	0	0	0	0	0	0	0	0	0	0	0	0	0	0	0	0	0	0	0	0	0	0	0	0	0	0	0	0	0	0	0	0	0	0	0	0	0	0	0	0
maker-000003F-augustus-gene-42.218-mRNA-13;maker-000003F-augustus-gene-42.218	1	1	0	0	0	0	0	0	0	0	0	0	0	0	0	0	0	0.203254	0.380193	0	0	0.390307	0.168394	0	0.230911	0	0	0	0	0	0.386627	0	0	0.853856	0	0	1.085381	0	0.40351	0	0	0.674226	0.425912	0	0	0.255869	0.593541	0	0	0	0.781136	0	1.481111	1.107439	0.787587	0	0.798003	0.226732	0.534761	0.471175	0.572232	0	0.960095	0	0	0.843173	0.319719	0.605957	0	0	0	0	0	0	0	0	0	0.961235	0	0	0	0	0	0	0	0
maker-000003F-augustus-gene-42.218-mRNA-14;maker-000003F-augustus-gene-42.218	1	0	0.282319	0.639034	0.792109	0.659036	0.521477	0.796098	0.451581	0.211407	0.467732	0.854955	0.698244	0.475813	0.641298	0.461929	0.405927	0.676798	0.131347	0.265018	0.064193	0.413363	0.179186	0.029605	0.620973	0.138764	0.027057	0.226422	0.198816	0.07865	0.280784	0.08721	0.372764	0.192927	0.107847	0.305224	0.238268	0.088328	0.090464	0.104893	0.147722	0.210383	0.204927	0.281821	0	0.161432	0.132595	0.01377	0.185622	0.24044	0.209859	0.165305	0.409972	0.267185	0.062328	0.049552	0.245818	0.131271	0.035869	0.18205	0.082569	0.120754	0.189233	0.340941	0.284089	0.069243	0.224823	0.242592	0.094074	0.062589	0.113164	0.036489	0.086771	0.610831	0	0.082333	0.299015	0.14175	0.045941	0	0.174377	0.262182	0.118243	0	0.07673	0.050986
maker-000003F-augustus-gene-42.218-mRNA-2;maker-000003F-augustus-gene-42.218	1	1	1.316477	1.138569	0.938014	0.667355	0.763127	0.785439	0.226359	0.544655	0.948558	1.305989	1.09331	0.905672	0.937554	1.442897	1.439687	1.931383	0.334017	0.183135	0.224826	0.511235	0.439425	0.157305	0.671763	0.092139	0.302071	0.5428	0.459055	0.316599	0.489448	0.360531	0.147447	0.376137	0.345292	0.604872	0.655967	0.594947	0.311566	0.653884	0.338393	0.378679	0.638768	0.211248	0.141526	0	0.217211	0.195028	0.302539	0.352185	0.579189	0.251434	0.220214	0.315814	0.375344	0.141922	0.168458	0.245187	0.209197	0.239968	0.125557	0.466594	0.306219	0.20531	0.261105	0.287818	0.447372	0.422908	0.587793	0.333206	0.172562	0.522472	0.094434	0	1.066873	1.007955	0.288254	0	0.662931	0	0	0	0	0.326564	0.170324	0.188615
maker-000003F-augustus-gene-42.218-mRNA-3;maker-000003F-augustus-gene-42.218	1	0	0	0	0	0	0	0	0	0	0	0	0	0.214895	0	0	0	0	0	0	0	0	0	0	0	0	0	0	0	0	0	0	0	0	0	0	0	0	0	0	0	0	0	0	0	0	0	0	0	0	0	0	0	0	0	0	0	0	0	0	0	0	0	0	0	0	0	0	0	0	0	0	0	0	0	0	0	0	0	0	0	0	0	0	0	0
maker-000003F-augustus-gene-42.218-mRNA-4;maker-000003F-augustus-gene-42.218	1	0	0	0	0	0.261794	0	0	0	0	0	0.308346	0	0	0	0	0	0	0	0	0	0	0	0	0	0.414079	0	0	0	0	0	0	0	0	0	0	0	0	0	0	0	0	0	0	0	0	0	0	0	0	0	0	0	0	0	0	0	0.815046	0	0.087327	0.471211	0	0	0	0	0	0	0	0	0	0	0	0.226727	0	0	0	0	0	0	0	0	0	0	0	0	0
maker-000003F-augustus-gene-42.218-mRNA-5;maker-000003F-augustus-gene-42.218	1	1	0	0	0	0.410167	0.28962	0	0.870629	0	0	0	0.215625	0.242934	0	0.499528	0	0	0	0.330506	0.753209	0.998023	0.759052	0.994604	0	1.221176	1.035376	0	1.07004	1.200455	0.784126	1.164199	0.64482	1.065272	0	0	0	0.561754	0.808339	0	0.909356	0	0	0	0	0	0	0	0	0	0	0	0	0	0	0	0.458471	0	0	0	0	0	0	0	0	0	0	0	1.131835	0	0.851868	0.538194	0.742259	0	0	0.943476	0	0	1.326734	0.673779	0	0.69531	0.335307	0.939651	0.482878	0
maker-000003F-augustus-gene-42.218-mRNA-6;maker-000003F-augustus-gene-42.218	1	1	0	0	0	0	0	0	0	0	0	0	0	0	0	0	0	0	0	0.41306	0.827397	0	0	0.215645	0.896259	0.392814	0.319048	0.625091	0	0	0.513676	0	0.688586	0	0.57806	0	0	0.250317	0	1.005065	0.454376	0	0.754462	0.661239	0.587313	0	0.333559	0.795591	0.601962	0.671347	0.50362	0.904702	0	0	0	0.683313	0	0	0.503621	0.715466	0	0	0	0.800107	0.752612	0	0.71099	0	0.280965	0	0.538134	0.261432	0	1.002877	0	0	0.620262	0	0	0.725028	0.651911	0	0.461908	0.445044	0.414496	0.523595
maker-000003F-augustus-gene-42.218-mRNA-7;maker-000003F-augustus-gene-42.218	1	0	0	0	0	0	0	0	0	0	0	0	0	0	0	0	0	0	0	0	0	0	0	0	0	0	0	0	0	0	0	0	0	0	0	0	0	0	0	0	0	0	0	0	0	0	0	0	0	0	0	0	0	0	0	0	0	0	0	0	0	0	0	0	0	0	0	0	0	0	0	0	0	0	0	0	0	0	0	0	0.785475	0	0	0	0	0
maker-000003F-augustus-gene-42.218-mRNA-8;maker-000003F-augustus-gene-42.218	1	1	0.873161	0.214274	0.147885	0	0	0	0	0.817098	0.270857	0.214967	0	0	0.52039	0	2.441503	2.043932	0.351347	0.485557	0	0	0	0	1.126042	0	0	0.853034	0	0	0.21146	0	0	0	0.929397	1.125196	0.421206	0.72799	0	1.031154	0	0	0.588561	0	0.621937	0	0.46151	0	0.761315	0	0	0	0.572514	0.680347	0.403663	0.794969	0	0	0	0.477662	0	0	0	0	0.659165	0.244576	0	0.758617	0	0	0	0	0	0	0	0	0	0	0	0	0	0	0	0.196226	0	0.616223
maker-000003F-augustus-gene-42.218-mRNA-9;maker-000003F-augustus-gene-42.218	1	0	0	0	0	0	0	0	0	0	0	0	0	0	0	0	0	0	0	0	0	0	0	0	0	0	0	0	0	0	0	0.078793	0	0.182281	0	0	0	0	0	0	0	0	0	0	0	0.664982	0	0	0	0	0.09394	0	0	0.128185	0	0.181229	0	0	0.110243	0	0	0.279725	0	0	0	0.235074	0	0	0	0.329987	0	0	0	0	0.425938	0	0	0	0	0	0	0	0	0	0	0
snap_masked-000003F-processed-gene-42.3-mRNA-1;snap_masked-000003F-processed-gene-42.3	1	1	3.60921	2.72004	3.078628	2.099722	1.170194	3.327599	5.347303	4.473571	4.43316	10.409218	3.568696	4.808336	4.62146	3.53891	4.120156	3.531628	1.982253	1.751444	1.18129	1.504263	2.483695	1.100609	1.599257	2.361108	1.757191	1.097547	2.290047	1.236819	2.154256	2.133138	1.868466	2.440995	2.623817	3.083384	0.539478	1.814563	2.104397	1.344469	1.998702	1.591796	7.887729	1.355425	1.364926	2.774267	1.019062	2.368032	3.516854	4.438545	4.177007	0.696396	0	3.8558	2.218266	1.913581	2.517632	1.992576	2.421991	4.126902	1.300822	2.074158	2.725898	2.088911	1.54411	1.04651	3.196724	2.725266	1.406445	0	0	0	0.98257	0	0	0	0	0	2.121916	2.855483	0	0	1.52835	1.698177	1.00971	0
maker-000003F-augustus-gene-42.199-mRNA-1;maker-000003F-augustus-gene-42.199	1	1	0.561776	0.570134	0.24384	0.48613	0.726848	0.371498	0.719587	0.317311	0.557229	0.526679	0.517106	0.416411	0.402245	0.633386	0.570271	0.282123	2.448622	1.178215	2.77237	2.440355	1.53799	1.29683	4.398126	1.650277	2.026766	2.352585	2.067799	1.971984	2.877465	1.946912	1.848828	2.246957	2.013497	1.728643	3.314133	2.083412	1.783604	3.420405	1.754773	2.344868	3.180871	2.210057	2.293275	1.169351	2.930838	2.452034	2.552703	2.356343	2.926627	2.754255	3.920423	2.027901	2.312073	2.300413	3.263829	2.641682	2.118895	2.276169	2.583161	2.006585	2.693359	2.466289	1.716234	2.731004	2.760056	2.964107	3.205749	4.860102	3.152868	3.03778	2.08868	2.967393	2.410482	3.720631	2.689496	2.657767	3.628212	3.719648	5.9707	4.493188	4.179369	4.726381	4.844832	4.623174
genemark-000003F-processed-gene-42.55-mRNA-1;genemark-000003F-processed-gene-42.55	1	1	0	0	0	0	0	0	0.105954	0	0	0	0	0	0	0	0	0.093377	1.123316	1.073562	0.617541	2.008642	0.674786	0.48985	1.760544	0.248484	0.241138	0.36882	0.477925	0.283109	1.677037	0.874791	0.244694	1.090217	0.465119	0.749261	2.625617	0.526859	0.413048	1.061266	0	0.980603	2.779426	1.039051	0.336738	2.178533	0.506247	1.918284	0.903661	1.584345	1.739212	2.004115	1.097271	2.128633	1.989661	0.754361	1.719743	3.52664	1.831674	2.405309	0.999567	1.671174	1.460115	1.501566	1.515363	2.445274	1.466178	2.086544	2.998739	2.511476	3.10003	2.001263	0.862616	3.053797	1.606453	1.089357	2.85606	2.775272	1.694765	0.705989	1.606529	5.323447	0.796991	3.340396	2.565065	3.450832
augustus_masked-000003F-processed-gene-42.176-mRNA-1;augustus_masked-000003F-processed-gene-42.176	1	1	70.794211	67.233776	79.565885	75.996527	105.18571	85.204245	54.677847	56.813325	76.195322	90.527864	107.345823	87.173889	106.326459	93.047709	79.866127	83.623633	354.120012	306.816039	225.613016	483.252616	293.411418	329.995092	279.487838	350.95801	317.417032	386.148777	329.658277	274.689895	288.045222	331.792538	283.07529	355.282159	263.173048	356.462676	360.16663	295.379142	324.734884	420.108657	294.876094	352.181857	552.377675	407.319576	369.065739	797.054752	442.158823	435.66501	404.7232	388.379785	568.076658	425.32011	358.186608	648.505209	414.296718	468.053889	583.33512	339.525308	468.021484	621.360799	307.258407	350.803967	638.545327	524.175462	543.650162	496.076094	397.555522	438.757981	303.76474	294.371278	257.848825	357.229428	382.792604	477.5971	232.997396	210.627758	315.773413	176.156128	263.302329	245.31518	508.767332	361.221869	474.994004	390.929563	250.007712	131.218643
maker-000003F-augustus-gene-42.198-mRNA-1;maker-000003F-augustus-gene-42.198	1	1	9.297562	8.227676	9.005723	7.673432	7.752691	10.074676	7.30668	8.134028	7.774046	9.784128	6.529424	8.392919	6.815648	10.525167	13.350146	12.612678	1.365587	3.625856	3.266682	1.191955	4.725029	2.996128	3.194134	5.181259	3.286347	1.406315	5.630766	3.998249	2.219891	5.748405	4.214527	2.84219	3.939671	4.745227	3.080554	3.572531	3.961786	1.709068	3.805437	5.605993	7.26427	7.38006	4.788542	4.548354	5.603618	4.408003	8.500989	9.112288	5.702693	5.577241	7.122739	5.622183	6.108923	5.647028	5.861792	6.941259	8.914739	5.427077	6.581105	7.896302	4.99383	6.690882	4.21765	6.00785	7.661124	5.311185	2.091803	3.209407	2.123156	3.495725	2.993978	2.934443	2.97613	2.88507	2.380478	3.822793	4.879287	4.281872	2.0922	3.139512	2.447938	3.169062	3.758409	3.172728
maker-000003F-augustus-gene-42.197-mRNA-1;maker-000003F-augustus-gene-42.197	1	1	1.542744	0.74907	0.481925	1.500188	2.87472	0.278012	1.725388	0.142335	0.871844	0.828372	1.746876	1.2676	0.531751	0.901617	1.185179	0.7376	7.180659	8.970558	7.056185	8.404696	7.554564	8.830249	5.415199	10.511152	8.459072	8.557756	8.836129	8.350121	8.297613	9.078413	9.274067	8.702202	8.862026	9.891814	8.279672	9.079792	9.42629	9.048966	9.142048	9.935125	13.880691	7.863044	8.618175	13.897942	8.227222	9.489514	8.071386	9.078943	9.943466	8.383395	7.066425	12.447181	10.344199	6.102244	11.344146	9.341633	10.474821	10.227429	7.487085	7.397657	9.825704	9.670272	10.443056	9.494812	7.250758	10.232991	22.798869	24.31581	15.325445	12.353646	17.575447	12.054531	8.352618	10.222571	21.716787	4.174102	3.349664	7.178934	10.710852	11.425807	14.229591	28.544536	21.367767	13.803904
maker-000003F-snap-gene-41.107-mRNA-1;maker-000003F-snap-gene-41.107	1	1	2.460611	2.405034	1.955919	2.516503	3.26143	2.808655	1.154481	2.170366	2.37804	3.511671	1.143976	1.46555	3.021525	3.190446	0.993212	2.30645	0.186714	0.239022	0.596067	0.52095	0.740376	0.237901	0.878162	0.433862	0.345051	0.645029	0.346381	0.565223	0.53857	0.334882	0.298653	0.339807	0.399547	0.513672	0.394139	0.74635	0.644777	0.44654	0.27169	0.816915	1.398062	0.958284	0.413425	0.791906	1.782397	0.977407	1.478212	1.283728	1.235385	1.269653	1.406811	1.31435	1.002513	0.664609	0.827617	1.215566	1.467986	1.171423	0.842178	0.699505	1.176952	0.948124	0.684414	2.229116	1.267837	1.097013	0.350108	2.07844	2.469156	0.545723	0.569364	0.347357	1.060748	1.897314	3.069311	0	0.249077	1.112459	2.353485	3.04773	1.584231	0.15533	2.620445	2.366154
maker-000003F-snap-gene-41.107-mRNA-2;maker-000003F-snap-gene-41.107	1	1	0.638428	0.783353	2.60708	0.958057	1.492669	1.8343	1.072551	0.60381	3.385987	2.594006	1.8748	1.880435	3.939721	4.526213	1.961123	2.127732	1.184495	2.072954	2.359656	2.031989	1.424278	0.889767	3.505032	1.295426	2.159841	1.800425	1.786536	1.622287	2.683191	1.509928	1.79336	2.951024	2.157547	1.500749	3.561856	1.502683	1.758273	1.940712	1.572027	2.101366	9.227572	5.254773	4.320623	7.996952	9.843571	6.578175	7.269656	8.787503	10.075452	7.803066	10.495904	11.949419	6.832629	6.990443	10.212801	6.573413	6.366728	7.781572	5.912088	4.207706	6.608342	6.966649	6.120309	12.372057	9.535823	7.986439	15.070219	13.65408	7.03829	8.908936	9.199001	8.604974	11.594137	13.268511	10.145093	6.793116	7.960943	2.100444	8.116006	9.570768	3.940622	15.470524	14.273054	22.477276
maker-000003F-snap-gene-41.107-mRNA-3;maker-000003F-snap-gene-41.107	1	1	0.932009	0.540486	0.536463	0.830851	1.348932	0.396122	0.347696	0.415177	1.482787	0.911962	0.451293	0.533968	2.641997	1.447247	0.612944	0.776175	0	0.094231	0.089667	0.293179	0.601506	0.173808	0.370579	0.268108	0.275024	0	0.77477	0.535537	0.393096	0.414109	0	0.628429	0	0.489695	0.410285	0.459357	0	0.178993	0.323	0.501415	1.626878	1.812565	0.845486	0.601577	1.422638	1.068903	1.211769	0.884767	2.174871	0.808835	0.906859	1.083294	0.953192	0.618379	0.470982	0.999906	0.917528	1.563044	1.334029	0.935643	1.936375	1.327534	0.398282	1.59716	0.905199	0.6469	3.921425	5.859054	4.884729	3.745442	2.776899	3.849981	5.361423	1.046569	3.516779	2.775971	3.010802	5.419005	5.530028	3.914965	3.074581	3.419989	6.169785	4.981283
maker-000003F-augustus-gene-41.37-mRNA-1;maker-000003F-augustus-gene-41.37	1	1	0.028089	0	0	0	0.091848	0	0.030284	0.022928	0.042159	0	0	0.023604	0.074153	0.100624	0.04772	0	0.116767	0.160442	0.254506	0.300009	0.150165	0.122541	0.14043	0.052877	0.205864	0.172152	0.11179	0.059523	0.235667	0.091468	0.293597	0.73157	0.106448	0.290431	0.591466	0.454458	0.092425	0.16837	0.154841	0.408843	2.181624	0.908475	0.715685	1.20015	1.395733	0.689911	1.269709	1.208762	2.219749	1.367085	1.672029	2.095561	1.090817	0.786369	1.255311	1.629894	1.003414	1.712391	0.942816	0.802812	1.197018	0.909213	1.017761	2.863641	1.139728	0.947233	2.937575	2.619327	2.649521	2.607994	1.96543	2.3989	3.300121	3.736236	3.162737	1.351784	1.792759	2.425083	4.655298	4.506096	3.262484	3.150295	4.671458	5.08394
maker-000003F-snap-gene-41.107-mRNA-6;maker-000003F-snap-gene-41.107	1	1	0	0	0	0	0	0	0	0	0	0	0	0	0	0	0	0	0	0	0	0	0	0	0	0	0	0	0	0	0	0	0	0	0	0	0	0	0	0	0	0	0	0	0	0	0	0	0	0	0	0	0	0	0	0	0	0	0	0	0	0	0	0	0	0	0	0	3.297063	4.239033	0	3.141408	2.605867	2.889955	2.7156	2.19981	0	3.016816	3.717639	0	0	4.447779	0.943285	4.798904	1.306597	4.290288
maker-000003F-snap-gene-41.107-mRNA-4;maker-000003F-snap-gene-41.107	1	1	1.792125	1.853161	0.608437	1.753228	3.418629	1.350488	0.752977	0	3.488075	3.045163	0	0	4.282943	2.68898	0	2.035724	0	0	0	0	0	0	0	0	0	0	0	0	0	0	0	0	0	0	0	0	0	0	0	0	5.613075	0	2.310146	1.772925	4.095925	0	2.500471	1.516714	4.85477	0.767234	3.525976	2.346915	0.629447	0	0	1.734274	1.351435	4.107393	2.177355	2.060936	3.717766	2.209927	0	2.819072	0	3.469683	0	0	5.091523	2.457811	0	0	2.991768	4.996999	5.185848	3.275722	0	3.144286	2.463799	6.263693	4.188116	4.395922	8.006693	0
maker-000003F-snap-gene-41.107-mRNA-5;maker-000003F-snap-gene-41.107	0	0	0	0	0	0	0	0	0	0	0	0	0	0	0	0	0	0	0	0	0	0	0	0	0	0	0	0	0	0	0	0	0	0	0	0	0	0	0	0	0	0	0	0	0	0	0	0	0	0	0	0	0	0	0	0	0	0	0	0	0	0	0	0	0	0	0	0	0	0	0	0	0	0	0	0	0	0	0	0	0	0	0	0	0	0
snap_masked-000003F-processed-gene-41.15-mRNA-1;snap_masked-000003F-processed-gene-41.15	1	1	0.227383	0.154285	0.225795	0.075187	0.24771	0.146162	0.245319	0.031216	0.143604	0.265941	0.178157	0.193244	0.167085	0.239959	0.259826	0.441144	0	0	0	0.146044	0.267172	0.243404	0.391978	0.505528	0.169949	0.55593	0	0.323695	0.248699	0.075495	0	0.290916	0.098708	0.21174	0.166785	0.226711	0	0.310516	0.063057	0.144975	0.514501	0.319201	0.366977	0.156826	0.325386	0.377588	0.22789	0.234174	0.376836	0.165601	1.005003	0.547525	0.250591	0.129216	0.341818	0.468874	0.505826	0.597764	0.140981	0.525268	0.179844	0	0.308945	0.569501	0.180503	0.217459	0.470895	0.151253	0.754444	0.203249	0.058664	0.499572	0	0.673725	1.041628	0	0.141712	0.561227	0.345129	1.37344	0.414829	1.338082	0.423283	0.421845
maker-000003F-snap-gene-41.106-mRNA-1;maker-000003F-snap-gene-41.106	1	1	6.985119	10.434789	6.228425	7.400159	7.198948	9.386178	6.712051	8.510182	8.813012	8.539526	6.840948	8.056552	10.67978	13.018193	9.266059	9.561855	0.803579	1.540239	1.746665	2.209195	2.082794	1.170175	2.69609	1.635029	1.670565	2.103207	1.893726	1.106416	1.700096	1.737248	1.258559	2.462583	1.744332	1.804545	2.109732	1.485659	1.644205	2.107733	1.089528	2.428755	3.188856	3.568134	2.466957	2.034977	3.050542	2.589634	4.544222	3.781271	3.964517	3.816623	4.249518	3.145848	2.791715	3.05685	2.913627	2.978101	2.978441	2.108132	3.344666	3.146608	2.553236	3.271616	3.483819	3.396594	4.00088	2.495377	2.349872	3.157941	2.827014	3.470895	2.942079	4.56807	5.129426	3.269565	5.159395	2.501533	3.059408	4.926199	2.789575	5.279103	3.562248	3.568434	3.512179	3.684978
maker-000003F-snap-gene-41.87-mRNA-1;maker-000003F-snap-gene-41.87	1	1	0.73719	0	0.46607	0.539934	0.73651	0	0	0.232158	0.435455	0.252683	0	0.783478	0	0	0	0.105085	0	1.73268	0.677937	0.477161	0	0.435244	0.398315	0.66734	0	0	0	0	0	0	1.141248	0.297285	0.281955	0	0.330194	0.508549	0	1.401635	0.619712	0.431534	0	0.234745	0.259017	0.168187	0.534861	0	0.627332	0	1.939185	0	0.719225	0	0.242575	0	0.34312	0	0.658177	0.795528	0.228925	0	0	0	0.250272	0.254583	0	0	0	0.587611	0	0	0	0	0	0	0	0.534461	0	2.785933	0	0	0	0.38257	0	0
maker-000003F-snap-gene-41.87-mRNA-2;maker-000003F-snap-gene-41.87	1	1	6.601708	5.080303	6.143611	7.372792	4.846186	4.785477	3.856707	5.321836	5.727892	8.223403	5.256632	5.413257	6.613774	7.212819	5.569449	7.206274	1.338664	0	0	2.212768	1.533277	0.847079	2.857421	1.99756	1.410638	1.623148	1.625925	0	2.225236	1.917877	0	1.520149	1.317492	0.975712	1.20633	0	1.819927	1.726369	1.569594	1.257084	1.203808	1.907176	2.528765	0.484688	2.141399	1.737053	1.460114	2.839075	0	2.718617	1.909042	0.858529	1.985418	3.102348	2.099853	0.7578	1.040182	0	1.82376	1.436286	1.05781	1.697049	1.201785	1.620017	2.429812	3.481596	0.42091	1.739333	0.253802	2.359105	1.72499	2.72779	1.242456	3.211411	2.455021	1.51764	3.399721	0	1.676233	1.634511	2.196447	1.708926	2.907135	2.824349
snap_masked-000003F-processed-gene-41.28-mRNA-1;snap_masked-000003F-processed-gene-41.28	1	1	0.803989	1.325094	1.235398	0.738414	0.871834	1.403701	0.43664	0.603433	1.119504	1.024965	1.708433	0.763245	2.291201	1.202382	0.77681	1.858179	0.601274	0.333401	0.314655	0.577154	0	0	0	0	0	0.281536	0.371802	0	0.594539	0	0	0.338525	0.365763	0	0	0	0	0	0	0.259217	0	0.264656	0.257568	0	0	0	0.831186	0	0.489368	0	0.203289	0	0.404959	0.181722	0.300476	0	0	0.292749	0.254324	0.288081	0	0.562787	0	0	0	0.33779	0	0	0	0	0.348731	0	0	0	0.898349	0	0.400242	0.498927	0	0	0	0	0	0
maker-000023F-snap-gene-7.106-mRNA-1_29;maker-000023F-snap-gene-7.106	0	0	0	0	0	0	0	0	0	0	0	0	0	0	0	0	0	0	0	0	0	0	0	0	0	0	0	0	0	0	0	0	0	0	0	0	0	0	0	0	0	0	0	0	0	0	0	0	0	0	0	0	0	0	0	0	0	0	0	0	0	0	0	0	0	0	0	0	0	0	0	0	0	0	0	0	0	0	0	0	0	0	0	0	0	0
maker-000003F-augustus-gene-41.34-mRNA-7;maker-000003F-augustus-gene-41.34	1	1	0	0	0	0	0	0	0	0	0	0	0	0	0	0	0	0	0	0	0	0	0	1.11521	0	0	1.274552	0	0	0	0	0	0.33313	0	0	0	0	0	0	0	0.709389	0	0.324089	0	0	0	0	0.462396	0.34409	0	0.498676	0.099974	0	0.324952	0.317615	0	0	0	0.749387	0.537343	0	0	0	0	0	0.507933	0	0	0.632766	0	0	0	0.341518	0	0	0.986422	0	0	0	0	0	0	0	0	0	0
maker-000003F-augustus-gene-41.34-mRNA-8;maker-000003F-augustus-gene-41.34	1	1	0	0	0	0	0	0	0	0	0	0	0	0	0	0	0	0	0	0	0.549724	1.124276	0.826954	0.525255	1.716191	0	0.565936	0	0	0	1.805706	0	1.860664	0.591252	0	0	0	0.979288	0	2.149152	0.644996	1.176314	0.703233	0	0	0	0.81537	0.756951	0	0	0	0.460593	0	0	0.795775	0	0	0.150662	0	0.408066	0.179298	0	0	0	0	0.31457	0	0.655069	0	0	0	0.296767	0	0.433168	0	0	0	0	0	0	0	0	0	0	0	0
maker-000003F-augustus-gene-41.34-mRNA-5;maker-000003F-augustus-gene-41.34	1	1	0	1.141232	1.056853	1.15471	0.320345	0.559355	0.941841	0.617151	0.496927	1.318134	1.051443	1.197608	0.554702	0.910868	0.268975	1.36632	0.657824	0.344931	0.683239	0.758396	0.476449	0	1.569001	0.237337	0.47178	0	0	0.42586	0	0.306107	0	0.978273	0.579018	0	0.643264	0.750919	0.381616	0.8768	0	1.263696	0	0.532479	0	0	0	0	0	0.341971	0	0	0.103251	0.476433	0	0.180651	0	0.113899	0	0	0	0.16369	0.362789	0	0	0	0	0	0	0.542945	0	0	0	0	0	0.823762	0	0	0	0	0	0	0.253791	0	0.793186	0.908912
maker-000003F-augustus-gene-41.34-mRNA-6;maker-000003F-augustus-gene-41.34	1	1	0	0	0	0	0	0.11422	0	0.841582	0.228142	0	0	0	0	0	0	0	0.386288	0	0	0	0	0	0	0	0	0.81117	1.372176	0	0	0	0	0	0.445386	0.939777	1.667712	0	1.666834	0	0	0	0	0	0.528608	0	0	0	0	0	0	0	0	0	0	0	0	0	0	0	0	0	0	0.102494	0	0	0	0	0	0	0	0	0	0	0	0	0	0	0	0	0	0	0	0.882078	0	0
maker-000003F-augustus-gene-41.34-mRNA-1;maker-000003F-augustus-gene-41.34	1	0	0	0	0	0.7948	0	0	0.902045	0	0	0	0	0	0	0	0	0	0	0	0	0	0	0	0	0	0	0	0	0	0	0	0	0	0	0	0	0	0	0	0	0	0	0	0	0	0	0	0	0	0	0	0	0	0	0	0	0	0	0	0	0	0	0	0	0	0	0	0	0	0	0	0	0	0	0	0	0	0	0	0	0	0	0.540528	0.418286	0
maker-000003F-augustus-gene-41.34-mRNA-2;maker-000003F-augustus-gene-41.34	1	1	0.313151	0	0	0	0	0	0	0	0	0	0.774942	0	0	0	0	0.547847	0	0	0	1.654698	0	0	1.707975	0	0	0	0	0	1.067379	0	0	0	0	0	0.624814	0	0	0	0.639239	1.252084	0	0	0	0	0	0	0	0	0	0	0	0	0	0	0	0	0	0	0	0	0	0	0	0	0	0	0	0	0	0	0	0	0	0	1.11133	0	0	0	0	0	0	0	0	0
maker-000003F-augustus-gene-41.34-mRNA-3;maker-000003F-augustus-gene-41.34	1	1	5.043034	3.989089	4.898011	5.659702	3.98029	4.898362	3.984879	4.897274	5.282851	5.579925	3.321205	3.813987	4.152117	5.870138	5.415085	4.812422	1.38311	2.230095	1.656464	0	0.510607	0	1.014188	2.558001	0	1.14962	1.032861	1.112752	1.52464	0.345818	0.39032	1.899528	0.580703	0.897077	0.425329	1.34416	0.714347	0	0	0	0	0	0.525895	0.352265	0	0	0	0.158146	0	0	0	0	0.149846	0.113162	0.754096	0.113894	0	0	0	0.663119	0.262925	0.349851	0	0	0	0	0.569983	0	0.278265	0	0.099843	0	0	0	0.282511	0	0	0.467468	0	0	0.729941	0	0.577772	0
maker-000003F-augustus-gene-41.34-mRNA-9;maker-000003F-augustus-gene-41.34	1	1	0	0	0	0	0	0	0	0	0	0	0	0.226253	0	0	0	0	0.366548	0	1.495494	2.565771	1.275631	0	2.221727	0.831564	1.150061	0	0.99046	0	0.532348	0	0	0	0	1.195204	1.673146	0.566013	0.54079	0	1.28186	0.777938	0	0.343572	0.409236	0	0	0	0.765076	0.420727	0.466001	0.856314	0	0	0	0.445924	0	0.852462	0.478947	0	1.610146	0	0.246745	0	0.782577	0	1.425255	0	0	0	0.471004	0.516102	0.229078	0.584762	1.576602	0	0	1.335879	1.426673	0	0.329685	1.076409	0	0	0	0
maker-000003F-augustus-gene-41.34-mRNA-4;maker-000003F-augustus-gene-41.34	1	1	0.64069	0.876178	0.781341	0.217021	0.69988	0.657361	0	0.239126	0.887009	0.762773	0	0.950222	0.402903	0.52084	0.416666	0.207612	0	0	0	0	0.446635	0	0	0.417214	0	2.104545	0	1.58402	0	1.567442	0.814471	1.648416	1.187245	0	0	0	0	2.671756	0	0	0	0	0	0	0	0	0	0	0	0	0.861226	0	0	0	0	0	0	0	0	0.375648	0	0.49319	0	0	0	0	0	1.022566	0.713258	0	0	0	0	0	0	0	0	0.445762	0	0	0	0	0	0
maker-000003F-augustus-gene-41.34-mRNA-11;maker-000003F-augustus-gene-41.34	1	1	0.39398	0.083148	0	0	0.060483	0.17056	0.365207	0.29161	0	0.38314	0	0	0.067846	0	0.049755	0	0.445639	0	0	0	0.588687	0	2.19899	0	0.567145	0	0	0	0	0.602984	0.229942	1.751835	0	0.380834	0	0	0	0	0.165399	0	0.228294	0	0	0	0	0.090435	0.427023	0	0	0	0.418997	0.125691	0	0	0.381098	0	0	0	0.147794	0.095942	0	0.250693	0	0	0	0	0	0	0	0	0	0	0.399535	0	0	0	0	0.232032	0.504491	0	0	0	0	0
maker-000003F-augustus-gene-41.34-mRNA-12;maker-000003F-augustus-gene-41.34	1	0	0.069574	0.067934	0.057704	0	0	0	0	0	0	0	0.355128	0.146698	0.212937	0.1436	0.167745	0	0	0.852696	0.876525	0.40882	0	0.126446	0	0.905358	0	0.44443	0	0.737178	0	0.803381	0.550295	0	0.772759	0	0.583002	0.784123	0.628548	0.207073	0	0.578478	0	0	0	0	0.1994	0	0	0.160658	0	0	0	0	0.36064	0	0	0.565045	0.306214	0	0	0	0	0	0.266446	0	0.44491	0	0	0.218566	0	0	0	0	0	0	0	0	0	0	0	0.39523	0	0	0	0
maker-000003F-augustus-gene-41.34-mRNA-10;maker-000003F-augustus-gene-41.34	1	0	0	0	0	0.195248	0	0	0	0	0.474951	0	0	0	0	0	0	0.3212	0	0	0	0.390043	0	0	0	0	0	0.489838	0.371379	0.208206	0.960227	0	0	0	0	0	0	0	0	0	0	0	0	0	0	0	0	0	0	0	0	0.325657	0	0	0	0	0	0	0	0	0	0	0	0	0	0	0	0	0	0	0	0	0	0	0	0	0	0	0	0	0	0	0	0	0	0
maker-000003F-augustus-gene-41.49-mRNA-1;maker-000003F-augustus-gene-41.49	1	1	35.928257	31.484697	34.416989	31.657854	31.163487	33.328032	25.076005	29.221444	34.163181	36.404662	24.435116	30.083638	30.81049	31.241201	30.494459	34.503958	10.744541	13.472683	12.654135	12.577678	14.252071	10.607215	15.976522	16.081659	13.220135	12.288856	13.928763	13.530018	12.459493	17.070669	12.881981	15.380697	15.691291	14.01138	14.1718	11.110584	12.243347	13.691025	12.040474	14.137072	12.062692	16.16258	16.327305	9.81555	18.300433	15.797894	20.478007	20.739761	14.195747	16.878058	22.711219	10.921645	15.723941	16.953403	11.869194	17.497159	16.933707	10.176686	19.301914	19.325459	11.575575	15.737636	15.495258	16.41228	23.192498	16.85442	15.098523	16.612628	17.906606	13.007334	11.795935	11.184445	17.894752	18.614105	21.180381	17.212397	15.421923	22.484134	11.41338	9.461955	9.911398	12.339723	16.340201	17.759263
maker-000003F-augustus-gene-41.49-mRNA-3;maker-000003F-augustus-gene-41.49	1	0	0	0.296144	0	0	0	0	0	0.383104	0	0	0.053263	0	0.387981	0.077339	0	0	0	0	0	0.219409	0	0	0.100064	0	0	0.087787	0	0	0	0	0	0.102587	0	0.135992	0	0	0	0.099967	0.10659	0	0	0	0	0.220393	0.226478	0.069553	0	0	0.084723	0	0	0	0.206667	0.188859	0	0	0.199989	0.339184	0.206457	0	0	0	0	0	0	0	0.37823	0.262543	0	0	0.25049	0	0	0	0.238443	0	0	0	0	0.37806	0	0.143875	0	0
maker-000003F-augustus-gene-41.49-mRNA-2;maker-000003F-augustus-gene-41.49	1	1	1.728141	1.58464	1.211807	1.304139	1.169949	2.073935	0.971377	1.219331	1.138971	2.874756	1.407149	0.99341	2.331468	1.916829	0.463856	1.603178	1.510687	0.386891	0.629918	1.550664	0.405867	0.93121	2.88649	0.428226	0.151848	0.730227	0.508054	0.721155	2.167633	0	1.595776	0.378806	0.761741	0.995319	1.258735	0.839026	0	0	0.374718	1.558419	1.942134	0.561858	1.614879	1.433251	0.955954	1.671553	0.705403	0.464728	1.422224	1.641697	1.760477	1.716006	1.243934	0.260145	0.973137	0.744009	0.947239	1.321091	0.321577	0	0.643748	1.01926	1.320283	0.380483	0.581045	1.429121	0.396848	2.211532	1.028874	1.097529	1.246178	0.406935	0.932465	0.507979	1.236848	0.497827	1.123104	0.32394	0	3.856743	0.487447	2.328627	2.573845	2.814886
maker-000003F-augustus-gene-41.33-mRNA-1;maker-000003F-augustus-gene-41.33	1	1	0.600155	2.2866	1.348888	4.462	3.545358	2.078948	0	1.861813	4.450544	3.323656	6.150172	5.287902	3.258882	6.455267	3.300162	3.206893	3.650493	7.548862	4.035788	5.644586	6.852789	6.626453	6.351599	8.174698	8.206638	6.867828	7.786462	6.741378	6.159489	6.728465	4.260923	5.113529	6.784621	7.182845	8.155704	8.011235	7.949491	5.283876	2.911428	8.467225	10.096714	9.576553	8.351791	7.486123	5.767815	7.57065	9.685721	11.958311	8.031698	7.672879	6.484064	10.211799	8.244191	6.999097	7.238814	8.800628	7.804993	7.231947	6.017595	7.000214	7.716391	6.435218	8.601001	7.439219	7.002683	5.753186	13.295179	8.059559	10.925243	8.884033	10.265452	12.13255	8.108073	10.145594	9.854607	6.980458	8.882457	5.218257	10.213347	12.868888	12.044229	15.104668	14.353433	13.481687
maker-000003F-augustus-gene-41.33-mRNA-2;maker-000003F-augustus-gene-41.33	1	1	21.390069	16.069543	21.544448	16.458065	19.497855	16.286615	18.339568	12.325683	14.407253	17.04687	14.381001	16.448558	22.274533	17.570906	18.725207	17.899874	5.356865	7.199955	10.397105	7.546277	10.012943	5.740318	16.516885	8.251886	5.276302	10.37032	8.736427	5.784684	6.14102	7.376219	7.902108	13.624348	7.755971	7.548389	9.866987	8.831292	7.257909	5.471705	12.985653	9.061833	7.960049	5.193362	5.976422	9.040092	7.708658	7.994997	9.584858	7.859485	10.105864	8.94284	11.292385	9.044624	8.971696	7.443744	8.845342	8.015204	10.943691	9.271814	8.560719	6.823345	8.804022	10.337278	6.924232	10.710448	9.233008	9.955855	4.495152	9.948904	6.415441	5.417411	6.715735	7.283835	8.46278	5.619801	7.643688	5.806067	4.560714	8.670147	6.116519	6.567836	6.624669	8.304591	7.533073	9.788158
maker-000003F-snap-gene-41.102-mRNA-1;maker-000003F-snap-gene-41.102	1	1	1.55447	3.521417	1.253604	2.752266	0.934522	1.485069	1.128593	2.237053	2.377472	2.719422	1.608134	1.864014	2.507563	2.305229	1.827768	2.293474	0.422137	1.397041	0	0.397056	0.49075	0.55169	1.99931	0.565704	2.757323	0.787518	0	0.64975	2.547503	1.006157	0	0.961491	1.028058	0.539318	0.422196	0.399319	1.434071	0	0	1.511541	1.205632	0.360799	0.344205	0.82485	0	0	1.148066	0	0.334385	0.427806	0	0	0	0.715987	0.417452	0.896139	3.128987	0	0.346828	0	0.887906	0	0.763833	0.512774	0.475826	0.448654	0	0	0	0.755833	0.463049	0	0	0	0.596838	0	0.531888	0	1.522116	0	0	0.354386	0.375285	0
maker-000003F-augustus-gene-41.32-mRNA-1;maker-000003F-augustus-gene-41.32	1	1	11.021561	14.150749	14.434711	8.270333	12.890801	13.095433	11.97678	14.853408	11.544322	12.80636	11.393527	11.92156	14.877357	10.011659	10.729461	9.169162	5.141657	5.747985	7.157123	8.90143	5.896537	3.723985	13.875952	5.048776	5.958383	8.835732	5.734408	7.26343	9.220588	5.059119	6.732075	9.570344	5.449092	6.885691	9.48116	6.832389	5.712811	10.371103	6.288313	6.79154	10.115602	5.804347	4.85025	5.148503	8.028647	4.721164	5.118252	6.25525	8.501491	6.096776	5.728101	8.083338	6.487231	6.958656	6.322452	6.705209	5.94938	7.070934	6.501696	6.815231	9.031618	6.110286	5.15811	6.493739	8.99458	7.242787	6.238346	9.144471	4.46086	5.992807	4.321338	9.58958	5.684194	4.490894	5.085363	2.972759	5.637621	7.154501	4.189642	10.04008	6.959088	12.159619	10.745148	13.243699
maker-000003F-augustus-gene-41.32-mRNA-2;maker-000003F-augustus-gene-41.32	1	1	64.405371	55.747348	64.046686	59.41561	67.039965	56.126685	66.167721	70.654953	53.769868	54.162238	56.228882	58.456541	51.301977	60.265546	61.94554	56.772939	162.013987	129.832359	124.99937	157.337384	122.06852	131.817	130.948889	135.19907	119.206794	150.154995	115.489207	120.359809	164.187185	122.929078	132.855951	136.987457	132.027433	126.460124	154.675306	129.689969	119.745402	169.632799	136.851232	125.842863	123.985508	130.589342	127.298596	120.203306	126.608331	133.412817	122.42942	122.467256	129.087355	140.06754	119.011731	133.5195	134.621127	117.019486	122.305175	129.434606	150.524863	127.654183	133.26411	137.284708	115.326025	138.987169	139.84516	139.654564	130.653811	123.137931	102.039946	96.954747	101.500674	92.991166	99.723052	93.050734	90.290652	97.532899	93.149292	106.655386	100.588192	110.478398	140.624928	158.250428	142.118125	116.791047	128.010924	135.084989
snap_masked-000003F-processed-gene-41.26-mRNA-1;snap_masked-000003F-processed-gene-41.26	1	1	4.848491	3.142774	3.951615	3.753113	4.186274	6.379034	2.583091	2.219471	4.424613	5.394652	3.340302	5.621993	3.718044	4.670005	3.424681	4.574476	11.434036	21.661071	20.790686	14.936414	19.884905	21.378233	20.51879	21.013874	22.133189	25.831106	20.170473	19.186362	14.853823	19.943471	19.92129	25.249376	21.197605	23.168027	24.59866	20.11818	18.867457	12.650107	18.721329	21.119566	21.848492	22.315977	21.428441	23.651823	18.932798	21.590421	18.322625	17.511063	23.853766	20.054668	17.382013	24.073963	21.742781	18.241433	21.62698	20.957199	22.164549	22.320182	19.518018	19.762468	21.733833	19.248226	23.998656	26.046454	17.465201	18.105051	14.094189	17.842477	17.641811	8.845991	11.140396	11.718476	19.5359	20.044338	19.325445	11.790008	8.947318	7.464013	13.062576	15.382047	12.407019	7.911205	8.745107	18.815787
maker-000003F-augustus-gene-41.31-mRNA-2;maker-000003F-augustus-gene-41.31	1	1	17.036184	13.945042	16.835052	13.697909	16.334196	14.06997	11.527092	11.721319	14.206898	12.848785	12.258307	12.657969	16.910163	13.3917	14.128516	13.639911	16.766072	17.142782	17.094084	16.55085	21.548521	16.976819	26.072388	16.723302	20.246676	17.399753	18.981527	15.64258	18.253688	17.995587	17.186398	22.66146	17.546294	19.302453	19.556273	19.746501	17.572366	17.395726	18.690616	19.313081	19.5843	18.479374	17.666896	16.655191	17.967175	18.693674	19.854951	23.266899	20.248155	18.784182	18.93433	17.161238	17.146238	17.728468	16.936322	17.715241	17.07097	18.076991	18.972551	19.999279	18.404946	17.502213	15.920308	18.09465	19.792543	20.318933	13.017444	17.60452	17.721761	11.873149	12.617172	13.292708	17.921591	16.078871	18.544181	13.427139	15.923561	14.579568	18.081154	19.078298	15.211937	20.178449	24.195407	24.207562
maker-000003F-augustus-gene-41.31-mRNA-1;maker-000003F-augustus-gene-41.31	1	1	0.818168	1.862727	1.229586	1.710702	0.372026	1.528949	2.281202	1.83383	1.850859	2.973402	1.447373	1.663831	1.244577	1.474414	1.982501	1.931886	2.861845	3.541372	3.730626	3.650006	2.507623	4.744189	4.833799	3.849446	2.174343	4.771178	2.479231	3.071487	3.464868	2.989384	3.894619	5.365424	4.510011	4.430247	3.832826	4.027554	4.259533	2.340929	3.573882	3.821202	6.460603	6.106446	4.369427	4.255786	5.546007	4.782244	5.907925	5.42234	4.21749	5.206433	5.559906	5.077511	4.51588	3.997653	5.070492	5.40593	5.036538	5.03348	4.392811	6.778056	5.008431	6.114116	5.68537	6.137198	4.676521	5.584378	7.496108	3.950754	4.165665	2.97235	2.879269	2.22744	4.267794	3.695924	2.525467	4.421391	2.749781	2.735341	2.171623	3.71752	6.354467	3.114622	2.717244	4.680895
maker-000003F-augustus-gene-41.47-mRNA-1;maker-000003F-augustus-gene-41.47	1	1	1.119335	0.576405	0.968015	1.956905	1.533963	1.197769	0.286131	0.716273	1.050619	1.202182	3.243703	1.501354	4.19644	4.631769	0.228839	1.038411	0.277368	0	0	0.501546	0.097649	0	0.322453	0.20158	0.214711	0	0	0.624853	0.279419	0.142798	0	0	0.172248	0	0.680085	0.071287	0.081698	0.165517	0	0.311895	0.202937	0.924974	0.28436	0.564356	0.108298	0.72419	2.494993	1.733987	0.481985	0.572016	1.647447	0.489473	1.062118	0.993664	0.540223	0.320077	1.455277	0.28613	1.172682	1.700151	0.98928	0.837493	0.095785	0.215958	0.266465	2.602903	0	0.228916	0.402168	0.144875	0	1.048221	0	0	0.210684	0	0	0.254088	0.370591	0	0.394396	0.122753	0.521473	0.952473
maker-000003F-augustus-gene-41.47-mRNA-2;maker-000003F-augustus-gene-41.47	1	1	18.789257	20.579556	22.717226	10.640041	36.05554	12.57786	14.275959	14.410443	27.84917	20.291869	21.335895	10.005578	20.067595	11.524832	25.265618	16.628609	120.401083	39.458538	34.47953	62.370462	41.681007	60.519096	14.762591	26.358742	54.616876	54.916213	37.852117	71.867642	39.531576	54.966492	68.159828	23.757303	38.661227	43.163368	50.222334	40.845206	53.229705	45.82951	28.447151	35.059081	34.805848	44.739502	59.913537	76.586392	69.733031	55.90284	20.556706	21.967662	31.268998	39.645519	42.823894	42.639314	62.832139	63.982414	103.240054	81.106749	57.069176	67.17373	49.385652	43.388223	71.676929	51.175442	46.515045	58.229438	29.799661	53.669902	52.199119	52.720955	54.216044	56.734599	64.070788	62.285618	44.379722	41.837995	39.259227	111.727127	155.639596	85.841063	81.15828	80.485114	74.787011	44.03565	39.072915	41.693573
maker-000003F-augustus-gene-41.47-mRNA-3;maker-000003F-augustus-gene-41.47	1	1	0	0	0	0.131024	0	0	0.552894	0	0.102233	0.525835	0.081606	0	0	0.746674	0	0.17192	0	0	0	0.151462	0	0	0.11334	0	0.447448	0.500394	0	0.564982	0	0	0	0	0.730295	0.228852	0	0.212453	0	0.198573	0	0.752543	0.102153	0	0.549437	0.165957	0.141631	0.107915	0	0.134425	0.17987	0.447366	0	0.085073	0.184605	0.417579	0.416344	0	0	0	0	0	0	1.662978	0.35302	0	0.130955	0.157662	0	0	0	0	0	0	0	0	0.184104	1.11422	2.889733	0.439811	0.573371	0	0	0.384859	0	0
maker-000003F-augustus-gene-41.47-mRNA-4;maker-000003F-augustus-gene-41.47	0	0	0	0	0	0	0	0	0	0	0	0	0	0	0	0	0	0	0	0	0	0	0	0	0	0	0	0	0	0	0	0	0	0	0	0	0	0	0	0	0	0	0	0	0	0	0	0	0	0	0	0	0	0	0	0	0	0	0	0	0	0	0	0	0	0	0	0	0	0	0	0	0	0	0	0	0	0	0	0	0	0	0	0	0	0
maker-000003F-augustus-gene-41.47-mRNA-5;maker-000003F-augustus-gene-41.47	0	0	0	0	0	0	0	0	0	0	0	0	0	0	0	0	0	0	0	0	0	0	0	0	0	0	0	0	0	0	0	0	0	0	0	0	0	0	0	0	0	0	0	0	0	0	0	0	0	0	0	0	0	0	0	0	0	0	0	0	0	0	0	0	0	0	0	0	0	0	0	0	0	0	0	0	0	0	0	0	0	0	0	0	0	0
maker-000003F-augustus-gene-41.47-mRNA-6;maker-000003F-augustus-gene-41.47	1	1	8.529656	7.214186	12.408903	8.639572	13.384954	15.411269	3.593517	3.812423	0.214766	0.082355	17.399562	15.495958	22.222422	21.272385	0.20697	5.362959	4.820941	3.811486	3.386275	5.783577	4.040052	2.491397	4.139784	4.046183	5.300099	4.618369	4.217538	5.130457	4.310536	3.580693	5.509975	4.439988	3.8201	5.042827	4.838729	4.128465	5.109982	3.67559	3.593806	3.794711	1.737782	0.966824	0.282327	1.334196	0.791168	0.294384	0.192505	0.195771	0	0.136495	0.555631	1.513911	0.185798	1.369835	1.691465	0.911987	1.163455	1.062275	0.698302	0.588146	1.671828	1.139989	0.889755	0.258074	0.430879	0.651468	0.206928	0.224163	0	0	0.181175	0.470296	0.798729	0	0.332736	0	0.780934	0.268985	0	0	0	0.516509	0	0
maker-000003F-augustus-gene-41.47-mRNA-7;maker-000003F-augustus-gene-41.47	1	1	0.751523	1.707817	1.608582	2.431093	1.374691	2.711375	3.208788	2.649567	3.103374	2.539065	2.385147	1.28979	4.916	2.7936	3.795105	2.954295	0.294645	1.004277	0.503713	1.191361	0.785585	0.365262	0.778075	0.644158	1.373687	2.406857	0.159249	1.310381	1.255748	0.474071	0.839766	1.090545	0.841376	0.712847	3.633873	1.9736	1.608202	1.654303	0.548933	1.243304	1.74768	5.066331	3.745274	4.15971	4.938244	4.717019	3.523384	3.460299	3.838781	4.423994	2.975519	2.357817	3.909185	5.107564	2.267109	2.268565	3.972566	5.226536	2.556577	5.940407	4.602673	6.733408	4.472703	5.506903	3.352817	6.866489	4.106023	6.142869	3.648752	5.349692	4.539974	3.095202	4.303283	5.626101	7.215328	3.431441	2.903964	3.119033	6.80289	4.785409	3.939721	4.359465	3.105294	5.296985
maker-000003F-snap-gene-41.99-mRNA-1;maker-000003F-snap-gene-41.99	1	1	7.247743	10.622018	9.545502	8.255574	6.050571	10.86908	6.507341	8.247188	6.772576	8.436085	8.750094	12.116275	11.500451	10.194389	1.983876	5.263187	0.959715	1.298742	1.075734	0.312655	0.388485	0.420528	2.276393	0.85363	1.03325	0.320674	0.622393	0.967502	0.477561	0.55918	1.697622	0.376824	0.201598	0.86475	1.136714	0.454561	0.881517	0.907461	0.57353	1.824403	0.866717	0.758792	0.88829	0.628174	0	0.718877	0.313045	0.685523	0.96553	0.519728	0.958833	1.285536	1.092491	0.553771	0.660909	0.169235	0.284251	0.478013	0.873774	0.968985	0.545128	0.32709	0.496962	2.102094	0.901515	0.410459	0.384005	0.563797	0.462914	0.716687	0.110412	0.391059	0.35895	0	0	0.497985	0.252969	0.316392	0	0	0.178452	0.165963	0.353117	0.771484
maker-000003F-augustus-gene-41.45-mRNA-1;maker-000003F-augustus-gene-41.45	1	1	26.770588	24.116298	27.086801	37.616046	17.320602	19.834781	22.043668	24.828523	34.294041	30.421102	28.629547	35.208651	24.354617	32.135809	34.397774	37.804561	8.908473	7.810382	7.806843	10.407435	7.384741	5.777183	10.248225	7.990492	6.025577	10.460685	8.349016	9.346693	12.870479	9.423462	6.723918	10.996076	7.179557	7.784797	11.065772	8.248026	8.878777	12.063594	9.616703	7.464489	9.838383	8.145339	7.940273	7.538201	9.350672	11.131175	9.566304	10.064064	9.051228	11.055718	7.731898	9.051886	9.654564	9.871288	6.490613	9.718271	8.709936	9.018018	7.505065	9.207022	8.124746	8.039248	10.16143	11.712006	10.029764	8.468785	18.261298	17.386003	18.795441	13.061022	15.930951	11.744282	20.898929	20.831673	19.536031	17.810661	16.093621	12.665784	15.249457	15.448896	10.801107	14.119103	20.102535	22.510325
maker-000003F-augustus-gene-41.44-mRNA-1;maker-000003F-augustus-gene-41.44	1	1	18.617529	9.852665	20.332225	26.848286	12.932511	8.792513	10.906867	14.077171	11.924649	16.698564	14.464156	16.694475	16.9854	15.418554	16.67976	20.892337	17.04244	14.653774	16.898993	14.452941	15.044766	15.619824	12.842461	15.278665	17.254814	17.318962	17.953965	12.883088	17.139912	15.823762	13.931368	19.886932	15.435353	15.04214	17.03459	17.912456	11.763026	14.281765	16.935595	17.256199	15.269357	32.709588	22.209569	14.136052	14.385967	21.77495	19.05268	17.551472	13.400903	18.185275	18.190927	14.71258	24.10736	37.017225	12.616378	24.117456	28.111031	14.142758	20.113638	27.556769	12.833608	19.881319	21.163773	18.240739	16.729124	18.932847	18.459819	18.808173	16.89612	15.183751	17.542514	15.140817	18.791704	17.948401	16.724181	13.639548	15.30613	11.314835	6.869281	10.739664	7.063059	8.559005	5.968536	14.675121
maker-000003F-augustus-gene-41.30-mRNA-1;maker-000003F-augustus-gene-41.30	1	1	7.02171	2.86879	3.489697	3.561063	4.988104	3.550396	5.876151	3.812128	2.959166	4.158434	3.194875	3.320373	3.976471	3.422235	3.185409	2.693572	6.974123	9.627015	8.579762	10.649342	11.00303	8.81372	21.460585	7.673195	8.775246	13.813975	8.496258	8.191486	9.665564	8.151315	7.341315	18.033058	9.89381	8.615391	18.801543	12.611579	9.18183	9.848597	11.353815	13.554207	17.237451	10.939653	10.934063	11.433182	11.524641	13.51147	16.419968	17.046945	14.81805	14.786543	22.750978	16.404252	14.955398	13.974805	11.557408	16.806774	17.765148	13.588386	13.52227	12.372889	11.275648	15.110784	11.463899	15.133516	16.792114	15.001591	28.939176	28.968792	24.547163	18.626276	18.752663	17.888582	11.582318	16.508254	24.521207	12.797719	12.01955	13.117633	13.687574	14.609525	12.360566	10.684141	9.445101	14.332153
maker-000003F-augustus-gene-41.30-mRNA-5;maker-000003F-augustus-gene-41.30	1	1	0.16815	0.084517	0.04486	0.072753	0.045452	0.204772	0	0.061258	0.115187	0.088415	0.068301	0	0.061145	0.161737	0	0.080551	0.25369	0.09822	0.330642	0.18947	0	0.335847	0.30429	0	0	0.502441	0	0.115235	1.306672	0.454135	0	0.116638	0	0.293852	0	0.271278	0	1.26724	0.272523	0.068529	0.419212	2.373917	0.322102	0.101211	0.640407	0.289405	0.799575	1.417518	0.297802	0.342928	2.000709	0.85598	0.44319	1.082233	0.260609	0	1.071796	0.391969	0.166935	0.862198	0.125509	1.093537	0.912576	0.624274	0.784774	0.155692	1.364499	0.708514	0	0	0.269014	0.357203	1.238356	0	1.819858	0.329465	1.689094	0	1.230916	0	0	0.10556	0.094509	0
maker-000003F-augustus-gene-41.30-mRNA-2;maker-000003F-augustus-gene-41.30	1	1	0	0.01029	0	0	0	0	0	0.010021	0	0	0.008841	0	0	0	0	0	0.4098	0.836918	1.625448	1.453669	0.958213	0.583778	3.169902	0.995636	0.884475	1.195012	1.256505	1.211982	1.600405	0.86785	0.873711	2.058388	1.293278	0.933741	2.137834	1.231271	1.110173	0.78906	0.832991	1.577766	2.320262	1.229632	1.331309	1.754621	1.021375	0.961152	1.494877	1.365903	3.352797	1.60522	1.156189	2.25874	1.23387	1.399379	1.618311	1.353944	1.511807	1.886663	1.810016	0.761989	1.73432	1.487468	1.428253	1.968504	1.813326	0.678342	0.814875	0.362713	0.36951	0.103719	0.302283	0.215688	0.98384	0.549964	0.791321	0	0.376801	0.329378	0.163413	0.284171	0.416391	0.046227	0.293885	0.238314
maker-000003F-augustus-gene-41.30-mRNA-3;maker-000003F-augustus-gene-41.30	1	1	0.113913	0	0	0.079928	0	0	0.049069	0	0	0.036256	0	0.104599	0	0	0	0	12.305376	15.160469	21.180183	15.341982	13.297879	14.907929	16.591534	14.629202	17.553659	24.871744	14.882421	19.314008	13.512615	12.000903	17.892793	19.010838	14.033225	14.346893	20.05388	18.607613	12.411116	13.158102	17.35831	16.61236	18.483293	17.838625	16.44971	18.140424	15.935613	18.179406	19.004336	16.562685	20.231519	19.8207	8.830695	23.901744	23.532058	18.424536	16.152772	25.617723	28.201229	20.304868	19.356972	17.707587	15.194688	17.105776	31.81871	27.559254	18.502908	18.690575	11.045088	9.699515	8.433453	7.227748	7.456542	6.813517	4.95311	8.980679	8.806187	3.719832	3.492083	3.215861	6.92196	4.204491	4.191539	1.105408	0.980023	6.233567
maker-000003F-augustus-gene-41.30-mRNA-4;maker-000003F-augustus-gene-41.30	1	1	0	0.049061	0.176154	0.064133	0.161648	0.061821	0	0.070313	0.142457	0	0.100066	0	0.056866	0.076982	0.089334	0.142763	0.72899	0.734689	1.445831	1.165285	1.54426	1.001387	4.01758	1.355513	1.58885	2.619649	1.806482	1.15756	1.248972	1.770695	2.038433	3.402885	2.262919	0.891291	2.71815	1.281416	1.543092	1.623461	1.437336	3.180947	3.72934	2.137484	2.385759	1.832186	1.938001	1.904063	3.215599	3.297552	4.24145	2.796328	4.516156	2.626916	3.96412	2.683516	1.819128	3.600581	3.497451	2.495186	2.577488	3.215777	2.75879	2.122607	1.460182	2.290277	3.497315	2.723408	0.903893	1.15131	1.823232	1.247722	0.82655	1.250487	0.913276	1.091889	1.099626	1.74043	1.517469	0.34686	0.766799	1.041059	0.387552	0.816578	0.306018	0.390677
maker-000003F-augustus-gene-41.30-mRNA-6;maker-000003F-augustus-gene-41.30	1	0	0	0	0.155555	0	0	0	0	0	0	0	0	0	0	0	0	0	0	0	0.14436	0.075304	0.302292	0	0.136919	0	0	0.213399	0.138339	0.208774	0.075402	0	0	0	0	0	0	0	0.139428	0	0	0	0	0.218395	0	0	0	0	0	0	0.266693	0	0.139922	0	0.194772	0	0.130272	0.192046	0.254347	0	0	0	0.132016	0.179981	0.101851	0.159425	0	0	0	0	0	0	0.1233	0	0	0	0	0	0	0	0	0	0	0.190241	0	0
augustus_masked-000003F-processed-gene-41.120-mRNA-1;augustus_masked-000003F-processed-gene-41.120	1	1	4.341313	2.889942	2.686363	3.00691	2.472781	1.465725	3.33999	4.100898	2.382114	2.899225	2.493919	3.379652	2.79156	4.018065	2.566608	3.48825	2.120945	3.265518	3.862628	4.764135	3.78167	1.769722	9.009445	2.93107	2.75735	3.54004	3.57688	3.076446	5.756146	2.515712	2.780558	6.053388	2.944455	2.843046	4.909967	3.846561	2.763166	4.439271	3.547376	4.619253	7.374665	5.213286	4.111824	4.455306	3.577303	3.486358	5.948349	6.733264	7.227559	4.731976	4.584824	7.228607	4.977736	4.690399	4.759649	6.167154	5.790825	5.97456	5.257272	3.983623	4.528508	4.101589	5.211707	5.643409	6.140765	4.706211	4.894988	5.359036	3.673869	4.275382	3.071819	4.447192	4.424095	3.855459	5.49765	3.067735	2.838427	2.204854	4.423776	3.846441	2.793803	3.132634	2.670531	4.550303
maker-000003F-augustus-gene-41.29-mRNA-1;maker-000003F-augustus-gene-41.29	1	1	13.541858	13.279458	16.385082	19.121743	13.448265	15.152219	15.100154	15.282561	18.096135	18.772344	10.84038	13.030847	13.033792	13.805478	20.607713	21.101031	8.896396	8.263095	8.869722	10.452187	8.019568	7.427279	12.822692	7.994724	8.576682	9.950713	7.963508	9.255571	10.348041	7.990406	8.442376	12.270366	8.318703	8.023513	11.465161	9.769609	8.67101	9.738592	8.871198	8.625581	17.847211	14.58258	16.879251	15.762888	15.581216	16.21254	17.356916	16.047345	17.278087	15.932613	17.187209	16.53279	16.873488	15.155449	15.690259	17.814805	16.530361	16.864333	18.777318	16.4397	15.458659	14.887093	12.719903	16.511779	16.771602	16.506654	16.766277	17.898365	15.358722	9.760349	10.194159	11.426653	13.220029	12.800458	14.702246	11.662449	10.228223	9.756025	17.498553	18.10825	13.751566	18.134966	18.605566	21.259612
maker-000003F-augustus-gene-41.42-mRNA-1;maker-000003F-augustus-gene-41.42	1	1	6.813252	4.629202	7.69406	7.509679	5.749371	9.137314	5.190846	5.956535	5.160804	7.835866	5.195953	9.68242	5.606495	8.635219	6.14822	6.966682	27.857765	47.964772	43.960973	33.114515	35.831206	47.85401	49.626993	36.729461	40.947714	47.729731	38.106119	44.787799	27.140524	41.428372	37.207699	46.582469	39.241832	43.38654	58.848008	43.604228	38.832405	31.841077	48.599104	43.637272	66.295363	57.008694	56.423541	66.576655	56.143713	64.527142	59.795514	62.573452	54.969024	64.410172	65.436878	66.486147	60.664425	53.208574	57.227967	67.766449	67.93593	66.952356	54.240674	62.754422	57.853875	55.413255	69.115126	65.017544	63.677301	49.625989	43.8345	43.567796	47.118723	32.947188	34.670836	36.478811	49.555371	45.685947	47.684785	37.629951	34.472433	29.871291	41.93255	48.39946	37.522582	30.607075	27.650057	50.512294
maker-000003F-augustus-gene-41.41-mRNA-1;maker-000003F-augustus-gene-41.41	1	1	3.35912	1.347728	6.285914	2.241914	3.590385	1.766571	5.029039	2.941104	3.075077	3.211848	3.881856	0	5.378157	5.085692	2.753293	3.188754	1.847193	0	0	0.228515	0.925404	4.552396	1.136245	3.582787	0.766209	0	0	0	1.121159	0	3.009867	2.780325	0	0	1.289507	0.906144	1.547221	1.683641	0	1.680061	1.625548	1.134581	2.825051	2.781485	3.64612	2.658596	3.389096	3.947183	1.084858	3.644532	4.152636	3.090649	2.877372	3.058505	0.413169	5.208356	3.837829	4.633101	4.522597	4.390432	0.816545	2.09696	3.841721	1.693075	1.387983	0	6.848843	0.658597	0	2.22507	0	0	1.087799	0	0	2.676786	0	5.352326	0	1.178101	2.299869	0.422494	1.603186	2.815721
maker-000003F-augustus-gene-41.41-mRNA-2;maker-000003F-augustus-gene-41.41	1	1	6.848963	7.922762	2.7704	6.361122	6.274743	8.244986	6.200343	6.786293	6.683854	6.417919	3.996985	8.259296	5.234356	4.774711	6.120603	6.408364	4.122736	6.558443	7.107066	6.034883	6.307944	2.471562	7.969678	2.670627	5.917028	6.985597	5.615972	7.183634	5.717721	6.090948	4.370891	5.673056	7.331348	6.869618	5.989187	6.302496	4.607159	4.285586	6.971326	4.938652	7.847945	7.259635	6.526985	5.398247	5.422382	6.651509	5.186213	4.951822	8.344384	5.724775	6.120647	5.863553	6.198928	5.428354	8.452392	4.761892	4.829467	4.437534	5.539346	5.508909	7.925284	6.5405	3.553349	7.574903	7.825726	9.515	2.387227	9.313338	8.776555	5.76201	7.497521	8.413194	7.000058	8.966777	9.211569	6.899265	8.757472	3.031192	8.37097	9.671466	6.276285	8.395424	8.428626	9.505237
maker-000003F-augustus-gene-40.29-mRNA-1;maker-000003F-augustus-gene-40.29	1	1	320.195391	269.828322	307.234096	257.778446	288.959419	286.022084	267.295295	222.961102	259.894157	315.038573	269.031726	299.695864	271.684642	302.132428	276.94355	274.612704	141.749635	128.921093	105.343875	144.162083	125.297147	109.23384	137.480912	137.500802	123.474297	113.038973	113.851617	124.157714	148.689093	144.213349	121.59844	123.230946	126.65761	120.20662	119.558835	133.240157	152.428267	152.761614	122.661286	136.881141	144.893083	105.874882	101.775742	97.605772	123.218548	106.798275	105.57329	110.209292	118.690776	101.07301	104.699046	99.491118	121.977339	89.845855	105.028161	130.95607	129.828878	110.764672	127.480927	112.782422	123.214405	98.063099	77.600641	107.898635	144.2185	110.17752	131.246376	122.567164	122.993952	98.691704	118.417427	119.451525	132.848048	115.881082	118.601776	117.114043	107.445634	127.864199	116.313732	125.24167	96.331531	125.069384	128.798655	121.156657
maker-000003F-augustus-gene-40.28-mRNA-1;maker-000003F-augustus-gene-40.28	1	1	1.914434	4.36858	0	9.829546	0	0	0	0	5.813537	12.8178	8.226433	9.582425	0	4.708182	0	11.013044	1.524807	0	1.082208	1.372726	0	0	1.464592	0	1.300424	0.316926	1.44815	0	2.167319	0	0	1.615805	0.512991	0	1.910966	0.311866	0	0.876159	0.507196	1.856289	4.34309	3.245417	1.401357	1.390356	2.351245	1.906801	2.393667	0.822608	2.46074	2.790121	1.753106	1.358347	2.988955	2.302016	2.723389	2.899964	3.008277	2.665471	2.610482	0.579065	3.103545	0.782062	1.194991	3.162583	4.758046	0.939653	1.83525	3.659934	0	2.412608	2.647978	1.214915	3.738482	0	2.264601	6.499632	1.25711	3.38605	0	0	3.241438	2.442632	4.415486	2.01119
maker-000003F-augustus-gene-40.28-mRNA-2;maker-000003F-augustus-gene-40.28	1	1	0	0.020439	0	0	0	0	0	0	0	0	0	0.078377	0	0	0.137163	0	0.130111	0.039346	0	0.03249	0.167702	0	0.239192	0.043776	0	0.035634	0	0	0.094949	0.104904	0	0.13062	0	0.305934	0.403327	0	0.037218	0	0	0.126388	1.878623	1.534597	1.610278	1.629306	2.337964	2.048613	2.016997	2.864001	3.14854	2.211414	2.645735	2.940792	2.587597	2.550132	2.392373	2.361296	1.60392	2.398376	2.96112	1.824296	1.954396	2.856645	1.894262	1.46953	2.586193	3.693581	3.879754	4.307944	3.209734	3.018662	1.692043	3.201199	3.261324	3.850132	3.144394	2.327232	2.371178	1.761429	3.798117	5.724309	1.037357	4.58232	5.341715	6.363372
maker-000003F-snap-gene-41.93-mRNA-1;maker-000003F-snap-gene-41.93	0	0	0	0	0	0	0	0	0	0	0	0	0	0	0	0	0	0	0	0	0	0	0	0	0	0	0	0	0	0	0	0	0	0	0	0	0	0	0	0	0	0	0	0	0	0	0	0	0	0	0	0	0	0	0	0	0	0	0	0	0	0	0	0	0	0	0	0	0	0	0	0	0	0	0	0	0	0	0	0	0	0	0	0	0	0
maker-000003F-snap-gene-41.91-mRNA-1;maker-000003F-snap-gene-41.91	1	1	39.986163	31.081022	37.186964	35.159298	32.370815	34.575701	27.255692	25.197066	31.538252	38.488638	28.239702	35.499405	44.302734	41.926401	35.523364	38.931028	8.068333	9.649793	9.190951	8.918079	10.630937	6.838369	12.179571	8.964659	9.030326	9.414722	8.251489	9.688068	9.565879	10.818731	9.272718	10.264936	9.423282	10.123008	11.146824	10.054294	10.545979	8.123428	8.241849	10.823517	12.807144	13.660732	13.404475	12.465309	14.585069	13.075665	14.52497	16.331204	14.710566	15.675234	13.569536	12.943542	13.953917	14.640944	13.338843	15.454975	14.241197	13.47091	15.065156	15.639058	13.023065	14.307357	11.016393	14.525016	16.709513	14.197774	14.361086	16.966276	15.509463	12.240072	13.408057	14.396538	21.593616	16.604316	16.680694	15.551708	13.667285	14.040515	12.112237	14.034437	10.626882	10.124424	13.121149	15.297885
maker-000003F-augustus-gene-40.27-mRNA-2;maker-000003F-augustus-gene-40.27	1	1	1.054369	2.082602	4.791266	0	5.557153	3.393341	1.910704	1.132954	3.582947	0.285472	4.931193	0.526208	3.732514	1.103303	4.575287	0.409349	0.079679	0	0.042379	0	0	0.055744	0	0	0	0	0	0.068646	0	0	0	0	0	0	0.036216	0	0	0	0.028284	0	0	0	0	0	0	0	0	0	0	0	0	0	0	0.02616	0	0	0	0	0	0	0.047646	0	0	0	0	0.049907	0	0	0.096764	0	0.027611	0	0	0.111975	0.067723	0	0	0	0	0	0.091594	0	0	0
maker-000003F-augustus-gene-40.27-mRNA-1;maker-000003F-augustus-gene-40.27	1	1	0.592608	1.075355	0.709674	0.962802	0.462132	1.511398	0.372366	1.176943	1.254287	0.921147	0.967821	0.738784	0.448101	1.077191	0.451284	0.877538	23.801818	12.631173	11.040903	12.850856	13.926898	13.427549	13.218022	10.921039	12.395785	14.960148	10.663116	14.970728	15.942713	14.667616	17.685534	10.939498	12.32226	11.459778	13.819758	11.879191	13.2369	15.623793	11.217607	11.481951	9.663189	11.194213	11.848696	12.01894	12.427295	13.165431	13.148966	12.958354	10.110725	11.141842	15.427966	9.974002	14.989303	13.875931	14.386034	16.423132	15.766374	10.580717	11.113513	11.944381	11.250163	13.012606	12.499886	13.484532	12.898199	11.966452	27.824381	31.196889	32.828815	20.221289	23.001757	22.789952	37.498715	31.536505	31.975197	32.408342	27.889141	28.731328	24.956605	30.020286	24.072261	24.827794	30.155099	37.423666
maker-000003F-augustus-gene-41.39-mRNA-1;maker-000003F-augustus-gene-41.39	1	1	284.739164	308.862901	285.815846	305.634529	272.965123	332.982812	300.093795	323.766268	344.228633	323.422755	249.656734	296.050491	329.540337	334.979191	289.422618	356.100551	67.02384	89.974501	85.089674	84.892695	91.830431	72.877712	116.44083	77.672538	62.751906	97.806659	79.135014	64.899715	105.146394	75.824399	74.290674	107.966188	71.851959	76.225961	87.928793	75.611265	77.083374	101.544643	89.605393	83.225627	81.997876	111.531777	93.727682	82.550399	100.715028	107.466745	122.110208	123.519577	87.209608	83.911174	105.122322	74.598846	81.661061	106.596541	67.387053	93.15277	102.866678	79.056248	100.602004	109.928532	75.079155	88.468304	91.5325	96.218681	130.195474	110.120713	189.134911	189.265005	196.429313	131.879813	129.139529	136.586896	239.655631	215.667752	191.26596	171.320187	160.295766	155.48556	131.486175	155.03816	157.61193	169.18089	227.694726	212.170986
maker-000003F-augustus-gene-41.38-mRNA-1;maker-000003F-augustus-gene-41.38	1	1	14.985904	12.587876	15.7269	14.743443	12.672308	14.133096	12.575124	11.81344	13.19063	14.097111	11.571802	14.264574	16.846509	14.429973	14.721082	15.804829	4.807992	4.325891	6.121638	5.261079	5.605284	4.119385	7.047708	3.98599	4.416933	6.126797	3.765561	5.312002	4.085223	3.822737	3.802061	5.306071	5.191753	2.826913	5.575214	5.438289	5.164929	3.363647	5.970359	5.07925	5.263594	4.015615	3.417504	3.399211	5.145389	5.773545	5.395777	5.302881	4.825092	4.23633	6.270129	4.157234	4.982521	4.014176	2.316263	5.037384	5.274038	4.212153	4.933198	4.473841	4.344432	5.920906	4.32882	5.671756	6.61428	5.352169	3.459528	4.750753	3.577976	4.447637	3.571388	2.393055	4.060271	5.558847	5.884152	4.971398	4.861707	4.998506	5.603447	3.765241	4.266039	2.771177	2.949472	3.414599
maker-000003F-augustus-gene-41.38-mRNA-2;maker-000003F-augustus-gene-41.38	1	1	0	0	0	0	0.085081	0.072875	0	0	0	0	0	0	0	0	0	0	0	0	0.769967	0	0	0.78885	0	0	1.428934	0	0	0	0	0	0.405648	1.646506	1.053811	2.33682	0	0	0	0	0.279522	0	0	1.11749	0	0	0	0	0.989329	0	0	0	0	0	0	0	0	0	0	0	0	1.41975	0	0	0	0	0	0	2.43198	1.677235	0	0	0.948655	2.350175	0	0	1.64421	1.902349	0.625893	1.670614	0	0	0	1.015549	2.577344	2.649815
maker-000003F-augustus-gene-41.38-mRNA-3;maker-000003F-augustus-gene-41.38	1	1	0.049701	0	0.12457	0	0	0	0.053279	0.095619	0	0	0	0.158726	0	0.040563	0	0	0.752173	1.003667	0	0.305261	0.128807	0	1.670629	0.780763	0	0.428734	1.087595	0.447002	1.226139	1.195373	0	0	0	0	1.294884	1.270397	0.817779	1.554178	0	1.541739	0	0	1.559632	0.703836	1.333698	1.321649	0	1.147848	1.439373	1.639416	1.126746	1.482049	1.303672	1.136466	1.704214	1.385448	0.717453	0.879047	0.934323	0	0.664233	0.561636	1.017823	0.855707	0.675148	1.323104	0	0	1.738509	0.71803	0	0	1.577415	0.91437	0	0	0	0	0	1.608971	0.406125	0.78897	0	0
maker-000003F-augustus-gene-40.26-mRNA-1;maker-000003F-augustus-gene-40.26	1	1	65.929087	57.309001	59.619973	55.938429	65.998633	61.21696	68.674898	67.604288	57.622425	59.933301	50.288727	48.426583	65.20443	60.776375	58.529498	63.13628	44.335467	39.841601	43.60758	43.534547	42.787766	40.104277	41.249681	40.444782	42.233067	37.669746	41.868549	43.154886	40.074481	40.871536	45.884402	36.766525	45.991698	39.957996	40.737964	36.749047	40.242549	49.66763	41.72703	38.601025	40.935873	35.977182	40.455479	35.616165	40.899143	38.745294	37.954685	38.666126	39.684753	33.75087	49.568783	31.450234	31.167035	30.931569	40.217635	34.191324	28.988619	34.151794	46.807477	37.15508	40.186228	33.61637	32.101353	32.008459	38.593096	39.962142	39.973968	43.6983	34.976896	30.728996	33.096303	33.760998	41.254659	34.257865	36.997266	37.922761	35.627087	37.212692	40.412897	44.930861	39.50818	49.986975	53.558717	54.919895
maker-000003F-augustus-gene-40.41-mRNA-5;maker-000003F-augustus-gene-40.41	1	1	19.936418	15.991906	10.359817	12.971557	10.50938	8.599064	7.417325	10.224447	18.258766	18.834749	13.657438	14.032429	10.573971	16.91916	11.904093	14.861554	2.840548	2.529584	4.511408	6.485668	2.162179	3.277013	7.63117	4.088624	3.65696	4.733069	3.817413	6.024326	6.589744	6.09976	2.333316	5.212884	2.251705	3.947679	3.97465	3.282381	3.217735	3.371815	3.957779	5.160433	3.352083	5.626841	2.092392	1.758004	2.564683	2.262326	4.594491	4.537761	3.25752	2.206219	1.664427	3.717206	2.941968	3.178151	1.222732	2.542391	4.206341	2.393471	1.74895	2.37421	2.297095	1.440316	2.310826	2.609082	6.474428	3.10668	3.090432	1.349989	2.240748	1.740321	0.712248	0	0	1.567095	1.834968	1.595725	2.452608	2.037968	1.164768	1.54471	0.865711	1.081568	1.147289	0.838096
maker-000003F-augustus-gene-40.41-mRNA-1;maker-000003F-augustus-gene-40.41	1	1	9.796952	7.332607	6.423745	6.661948	5.071261	4.923747	5.932081	7.478753	8.284185	11.611234	5.842771	6.733438	5.24681	7.120932	5.011753	6.533883	4.840107	5.19094	7.886963	5.009217	5.831004	3.345686	8.422155	5.175738	5.313327	4.155208	7.628321	7.269489	6.558798	5.79252	5.546912	5.353332	5.184696	4.792294	5.628344	6.491087	6.419665	5.446164	5.862593	7.949997	3.221782	3.280187	3.419738	1.471346	2.554756	2.017976	3.813328	4.679771	3.596237	3.776604	4.592142	3.498098	2.317844	3.293499	2.222395	3.054716	4.015431	2.054011	3.333539	3.214746	2.728127	2.212756	1.610171	3.680219	4.325182	3.276691	1.325283	2.17879	1.120091	2.135854	0.808091	2.572777	2.822402	1.723778	2.741173	0.497225	2.190052	1.299504	0.864165	1.145943	0.239842	0.754718	1.068391	0.718673
maker-000003F-augustus-gene-40.41-mRNA-2;maker-000003F-augustus-gene-40.41	1	1	0.367803	0	0.198705	0.296359	0.316624	0.183237	0.399417	0.092508	0	0.194535	0.078493	0	0	0.223483	0	0.423707	0.45709	0.543537	0	1.125073	0.49433	0.545325	2.288673	0.780798	1.067478	0.435589	0.603934	0.11907	1.102484	1.051257	0.130042	0.71968	0.861988	0.750984	0.73228	0.758792	0.453573	0	0.653505	0.242401	0.343443	0.772431	0.848177	0.155166	0.29059	0.132034	1.283459	0.412618	0.677482	0.11056	0.21661	0.634249	0.388608	0.666995	0.133236	0.245306	0.468806	0	0.655315	0.682543	0	0.280419	0.408543	0.623003	0.636655	0.661304	0	0	0.356761	0.098871	0.176887	0	0.303665	0	0	0	0	0	0	0	0.107272	0	0	0
maker-000003F-augustus-gene-40.41-mRNA-3;maker-000003F-augustus-gene-40.41	1	1	7.468199	5.154993	5.152599	3.493958	3.207172	2.999768	2.963646	1.794242	4.090713	4.895503	3.40833	3.575322	4.399356	4.221634	2.211276	3.171732	0.971355	1.475411	0.705035	2.235031	1.91609	0.604043	4.348756	0.786249	2.650502	1.536684	1.290807	1.3891	1.620841	1.289788	0.907623	3.050839	0.684505	1.68208	1.791742	1.767176	0.959111	1.776748	0.717741	2.022532	0.364593	1.494112	0.354686	0.853099	0.581261	0.274046	1.15044	0.898205	0.133864	1.066733	0.307751	0.848676	0.83835	1.794889	0.839352	0.657656	1.032117	1.056091	0.736514	0.963477	0.420267	1.533315	0.13601	0.450973	0.95811	0.641101	0.603234	0.752269	0.749184	0	1.022554	0.701181	0.430051	1.071202	0.291689	0.98017	0.705847	1.019224	0	0.972121	0.436881	0.322302	0.285669	0.749249
maker-000003F-augustus-gene-40.41-mRNA-4;maker-000003F-augustus-gene-40.41	1	0	0	0	0	0	0	0	0	0	0	0	0	0	0	0	0	0	0	0	0	0	0	0	0	0	0	0	0	0	0	0	0	0	0	0	0	0	0	0	0	0	0	0	0	0	0	0	0	0	0	0	0	0	2.490943	0	0	0	0	0	0	0	0	0	0	0	0	0	0	0	0	0	0	0	0	0	0	0	0	0	0	0	0	0	0	0
augustus_masked-000003F-processed-gene-40.100-mRNA-1;augustus_masked-000003F-processed-gene-40.100	1	1	5.317953	2.835363	4.312516	3.192588	3.212557	3.389126	3.347414	2.862216	3.548221	3.60574	3.491913	3.832882	4.576471	4.522962	4.38586	4.55889	0.324772	0.777519	0.411577	0.138346	0.545185	0.131111	1.196206	0.395885	0.252653	0.420084	0.691527	0.207923	0.662166	0.876004	0.272363	0.655945	0.447743	0.551625	0.476688	0.273728	0.516455	0.205743	0.476104	0.899025	1.515858	1.968505	1.268119	1.008316	1.620892	1.788344	2.838586	2.634685	1.391405	2.190829	2.068336	1.677341	1.916198	1.65323	1.148829	1.75346	2.475724	1.152883	1.649958	1.92109	1.611766	1.818736	1.953183	2.436344	2.466668	1.958602	0.862114	0.639038	1.036288	0.599055	0.906192	1.463022	1.188276	0.917225	1.379019	0.936014	0.847302	0.473265	1.070405	1.063284	0.465272	0.69169	0.981564	0.854672
maker-000003F-snap-gene-40.69-mRNA-1;maker-000003F-snap-gene-40.69	1	1	0.345438	0.960386	2.149036	1.769314	3.177376	2.227604	7.469619	4.979748	8.023968	6.631674	2.4122	3.897484	0.626891	1.063952	2.492411	2.822737	0	0	0	0	0	0	0	0	0	0	0	0	0.424584	0	0	0	0	0	0	0	0	0	0	0	0	0.360799	0	0	0	0	0	0	0	0	0	0	0	0	0	0	0	0	0	0	0	0	0	0	0	0	0	0	0	0	0	0	0	0	0	0	0	0	0	0	0	0	0	0
maker-000003F-snap-gene-40.80-mRNA-1;maker-000003F-snap-gene-40.80	1	1	0	0.682132	0.378164	0	0.378557	0	0.772979	1.355031	0	0.835188	0	0	0.33015	0.755951	0.707078	0.377343	0	0	0	0	1.235545	0	0	0	0	0	0	0	0	0	0	0	0	0	0	0	0	0	0	0	0	0	0	0	0	0	0	0	0	0	0	0	0	0	1.020957	0	0	0	0	0	0	0	0	0	0	0	0	0	0	0	0	0	0	0	0	0	0	1.438544	0	0	0	0	0	0
maker-000003F-snap-gene-40.79-mRNA-1;maker-000003F-snap-gene-40.79	1	1	0	0	0	0	0	0	0	0	0	0	0.213599	0	0	0.851931	0	0	19.075743	11.983391	11.421033	19.167257	8.381627	7.999282	41.810017	16.254523	6.989929	12.666247	18.524743	19.899849	30.489481	21.618304	13.600479	18.362766	9.024885	13.998805	18.669296	22.306375	20.464378	19.347425	14.97725	25.708406	7.666755	1.57172	4.290469	1.566392	3.590369	3.406151	10.187062	5.66293	2.469148	9.98453	7.670822	7.640841	7.448543	4.6608	3.052304	2.419359	8.03496	8.990448	3.59662	3.098394	3.181618	6.551181	5.276268	1.606482	2.186324	9.063325	2.686084	1.448701	1.3934	0	2.377407	6.692598	4.366172	4.581882	0	3.674859	3.43523	0	0	3.825058	0.894475	0	0	1.652727
snap_masked-000003F-processed-gene-40.10-mRNA-1;snap_masked-000003F-processed-gene-40.10	1	1	0.365182	1.771709	0.393365	0.439213	0.786476	0.815682	0.80349	0	0	0.434138	1.199759	0.378159	0	0	0.367299	1.176301	0	0	0.986761	0.60354	0	1.59915	0	1.643053	1.577619	0	0	0	0	0	0	0	0	1.391639	0	0	0	0	0	1.10076	0	0.84112	0	0	0	0	0	0	0	0	0	0	0	0	0	1.404804	0	0	0	0	0	0	0.86823	0	0	0	0	1.298716	1.093725	0	0	1.838815	0	2.280782	2.705621	0	0	0	0	0	0	0.826043	0.869265	1.277814
augustus_masked-000003F-processed-gene-40.99-mRNA-1;augustus_masked-000003F-processed-gene-40.99	1	1	105.966593	106.910445	107.486308	113.767086	83.377326	115.395197	84.946045	93.316181	102.632708	110.992698	82.123217	103.637843	101.139121	109.717468	101.787069	109.645023	41.990123	54.46001	58.20048	49.868206	63.133284	42.737761	76.043747	54.617664	55.847282	55.676805	60.615382	56.782234	50.772438	57.093933	54.165812	62.460309	62.855381	57.788638	61.801864	55.194663	58.126535	40.990143	56.948878	64.670534	51.014318	63.776103	57.302549	48.440815	62.551352	65.361195	78.692962	77.084933	55.672253	64.924336	75.89348	51.679114	59.259017	64.288112	48.714389	61.056842	61.321693	48.875583	66.344748	68.095989	46.894155	65.007864	50.980444	59.745263	68.109401	66.980905	45.172631	48.382326	54.948781	36.131887	36.00175	38.941477	61.773051	54.566829	52.125016	49.059954	49.690837	51.517141	36.942345	41.943882	37.037034	35.856981	49.718133	57.031093
maker-000003F-augustus-gene-40.24-mRNA-1;maker-000003F-augustus-gene-40.24	1	1	12.965829	12.441076	11.969373	12.464298	10.881701	14.737655	9.338876	9.922713	12.251804	14.751252	10.579933	13.583185	11.888832	12.058344	11.024448	11.274351	5.167777	6.778213	7.727037	6.664203	8.270196	5.655006	11.838733	6.626473	6.888661	7.77485	7.177156	7.69203	7.003088	7.878946	7.984322	10.240858	7.857896	7.204556	9.33287	7.792276	7.043165	6.79473	7.335792	8.357946	6.687394	6.137033	6.674846	5.414537	7.649852	7.615605	7.299758	8.508219	6.571899	7.6222	7.552118	6.930455	6.110439	5.902902	5.284539	6.303041	6.570274	5.630831	6.956538	7.712948	5.894028	6.228947	6.167442	7.209951	8.42141	6.523439	4.63929	4.868064	4.846193	3.642186	3.658779	4.145732	6.851433	6.181003	5.394095	5.970821	5.029264	4.082223	4.016636	7.039548	3.786555	3.755555	4.502081	5.023558
maker-000003F-augustus-gene-40.23-mRNA-1;maker-000003F-augustus-gene-40.23	1	1	96.16847	97.964825	96.886927	94.713103	84.308669	129.696236	76.725939	92.487054	95.947497	113.889984	74.699513	100.162426	111.533565	97.882465	85.405843	106.518799	39.235458	45.066712	45.887261	39.486293	46.076187	37.174007	65.70982	43.092137	41.828181	48.194454	52.150633	45.686398	39.051705	53.587254	38.055709	49.289347	41.073542	42.753551	53.879754	45.763496	51.3123	44.959133	50.264973	54.037547	47.127467	43.918631	48.536416	40.692123	54.461002	65.034936	68.434858	68.63457	45.922846	64.19681	87.130603	44.199062	57.650046	51.029225	43.682698	62.472576	61.430466	44.351792	57.698245	59.691002	37.700753	54.531208	45.775769	53.85307	76.27972	51.614551	42.301353	50.800859	54.85467	44.583021	38.470122	41.135187	69.547093	56.709965	54.593968	59.885643	52.089741	44.543162	50.558416	52.806047	43.547667	49.861999	62.573407	63.671198
maker-000003F-augustus-gene-40.22-mRNA-1;maker-000003F-augustus-gene-40.22	1	1	7.644826	4.771552	4.891271	6.597832	7.152777	6.505192	7.405955	3.284344	4.331162	7.896307	6.145894	6.984262	5.142668	5.53325	4.491407	4.901408	12.999047	16.904264	14.78156	34.317294	21.568188	10.027998	27.235675	24.384914	12.984673	26.103471	25.515278	8.311424	16.760179	24.285195	13.16306	24.103126	13.762082	28.043166	26.453225	15.341364	22.040963	32.950669	18.242496	27.975726	57.885972	36.4386	21.90894	74.074768	38.611724	30.967855	39.211202	39.69242	56.73118	38.900681	31.400087	74.2311	28.792655	31.896958	58.525204	20.484107	55.237469	55.339474	18.741888	26.320819	56.885036	53.208931	55.993071	46.725518	31.734358	38.956972	51.832146	52.844353	45.515267	74.12346	68.08119	70.422304	21.481886	30.621936	44.559112	8.218662	14.722574	21.437654	110.687256	61.320491	76.945927	40.153342	35.322519	16.972059
maker-000003F-augustus-gene-40.22-mRNA-2;maker-000003F-augustus-gene-40.22	1	1	0.382574	0.181731	0	0	0	0	0.08647	0.180717	0.057362	0.077842	0	0	0.202938	0.070349	0.312587	0.703874	1.031826	0.341398	0.345898	1.730098	0.121063	0.125445	0.938976	0	0.821405	1.798308	0.122566	0	0.61224	0.51436	0.658579	1.400062	0	0.138125	0.43712	0.421484	0.101931	1.541253	0	0.811619	3.757269	0.106539	0.500922	0.452515	0.292568	0.220744	0.646402	0.404409	2.677028	0.882727	0	1.948053	1.117417	0.52379	1.790191	0.292833	0.541286	1.316844	0.469229	0.505322	2.154664	0.108283	0.528047	0.823329	1.349008	0.988057	2.143658	0.685732	0.191649	0.70467	0.775967	0.327828	0.850589	1.196261	2.00586	0.438858	0.565636	0.734863	0.592272	1.141217	1.53224	0.648907	0.69431	0.207991
maker-000003F-snap-gene-40.77-mRNA-1;maker-000003F-snap-gene-40.77	1	0	0	0.039055	0	0	0.051715	0.507953	0.051275	0	0.290762	2.160801	0.032249	0.530601	0.041964	0.043386	0.533772	0.300728	0.131565	0.167219	0	0.334212	0	0.092547	0.413711	0.376663	0	0.502972	0.179887	0.304856	0.203525	0.319559	0.193743	0.757023	0	0.195991	0.138457	0.260246	0.301531	0.222832	0	0.296493	0.094732	0.431996	0.355749	0.416784	0.418103	0.162981	0.139685	0.101662	0.321703	0.378705	0.331936	0.643884	0.067612	0	0.298632	0.222791	0.06087	0.415879	0.136885	0.298008	0.252968	0.075612	0.155536	0.169227	0.400956	0.502286	0.199188	0.147312	0.239589	0.184851	0.114281	0.202822	0	0	0	0.259235	0.130674	0	0.371452	0.246024	0.184477	0.1705	0.6364	0.132046
maker-000003F-snap-gene-40.65-mRNA-2;maker-000003F-snap-gene-40.65	1	1	0	0	0	0	0	0.24136	0	0	0	0.423539	0	0	0	0	0	0	0	0	0	0.554224	0	0.476189	0	0.312083	0.421083	0.611312	0	0.378611	0	0	0.427412	0	0	0	1.654398	0	0	0	0	0.328591	0	0.730319	0	0.79268	0	0	0	0	1.071798	0.506031	0.379336	0	0	0	0.500321	0	0	0.812579	0.526511	0	0.501149	0	0	0.905867	0	0.460672	0.615818	0	0	0	0.754883	0	0	0	0	0	0	0	0	0	0	0	0	0
maker-000003F-snap-gene-40.65-mRNA-1;maker-000003F-snap-gene-40.65	1	1	0.328581	0.33093	0.272941	0.301976	0.245176	0.343709	0.335351	0.503159	0.436545	0.577343	0.408471	0.502436	0.167016	0.260446	0.756501	0.712309	0.284898	0.190227	0.247131	0.377401	0.170163	0.070703	1.425453	0.190889	0.105436	0.619251	0.113964	0.196287	0.641936	0.101097	0.11706	0.924709	0.150365	0.159773	0.830037	0.34977	0.381136	0.707624	0.240608	0.135236	1.151672	0.278116	0.360324	0.629528	0.48864	0.495483	0.361181	0.557716	1.282965	0.450573	0.407837	1.288191	0.365566	0.217205	0.693255	0.260458	0.365817	0.775499	0.449881	0.171829	0.804261	0.448887	0.854208	1.050898	0.491761	0.530505	0.085774	0.315427	0.382149	0.359532	0.230433	0.57596	0.646365	0.542233	0.99099	0.369027	0.277522	0.349294	0.657329	0.783398	0.261313	0.150291	0.353208	0.372381
maker-000011F-snap-gene-19.59-mRNA-1_3;maker-000011F-snap-gene-19.59	1	1	0	0	0	0	0	0	0	0	0	0	0	0	0	0	0	0	0	0	0	0	0	0	0	0	0	0	0	0	0	0	0	0	0	0	0	0	0	0	0	0	0	0	0	0	0	0	0	0	0	0	0	0	0	0	0	0	0	0	0	0	0	0	0	0	0	0	0	0	0	0	0.000227	0	0	0	0	0	0	0	0.001476	0	0	1.271094	2.730241	0.684029
maker-000000F-augustus-gene-27.86-mRNA-1_22;maker-000000F-augustus-gene-27.86	1	1	0	0	0.189566	0.166816	1.162464	0.869334	0	0	0.039425	0	0	0.019422	0	0	0	0.000922	0.088852	0.058323	0	0.06101	0.10638	0	0.048771	0.077299	0	0.051523	0.042288	0	0.085391	0.09054	0	0.076485	0	0	0.171511	0	0.048488	0.117057	0	0.077664	1.668908	2.256643	10.979897	1.304049	2.357304	1.962498	1.797922	1.804937	2.284478	1.889801	9.101974	1.570308	0	1.217047	2.134875	1.985398	1.252821	2.182353	2.601038	1.731217	1.868312	1.482962	1.480957	1.787689	2.241271	8.444854	1.925183	2.542983	1.972587	1.247607	1.279491	1.3465	1.519197	2.150898	1.759643	1.56753	1.612116	1.923976	1.27368	1.502975	1.344647	2.927982	2.976789	2.758451
maker-000000F-augustus-gene-27.86-mRNA-2_22;maker-000000F-augustus-gene-27.86	1	0	0	0	0.001572	0.003301	0.005053	0.009486	0	0	0.001254	0.058838	0	0	0	0.005991	0.036826	0.014863	0	0	0	0	0	0	0	0	0	0	0	0	0	0	0	0	0	0	0	0	0	0	0	0	0	0	0	0	0	0	0	0	0	0	0	0	0	0	0	0	0	0	0	0	0	0	0	0	0	0	0	0	0	0	0	0	0	0	0	0	0	0	0	0	0	0	0	0
genemark-000001F-processed-gene-49.66-mRNA-1_4;genemark-000001F-processed-gene-49.66	1	0	0	0	0	0	0	0	0	0	0	0	0	0	0	0.000445	0	0	0	0	0	0	0	0	0	0	0	0	0	0	0	0	0	0	0	0	0	0	0	0	0	0	0	0	0	0.001499	0	0	0	0	0	0	0	0	0	0	0	0	0	0	0	0	0	0	0	0	0	0	0	0	0	0	0	0	0	0	0	0	0	0	0	0	0	0	0	0.006394
maker-000003F-augustus-gene-40.38-mRNA-1;maker-000003F-augustus-gene-40.38	1	1	29.170113	25.040465	27.217707	27.30647	23.448157	34.373558	10.987581	11.647159	23.069102	30.43119	22.367263	31.742414	26.659329	31.495215	27.130085	30.292889	11.489409	19.298548	15.863922	15.574601	19.003076	13.902363	19.416696	18.770865	16.793178	16.087048	21.364173	15.932926	18.938393	19.341271	16.123924	19.086193	16.104324	20.108463	18.826507	19.165445	19.331516	12.452636	17.397609	21.581257	19.168356	19.351879	19.615232	18.825131	17.2578	20.827598	21.856038	21.336966	17.724239	22.621158	17.707456	20.655013	22.373642	19.009742	16.837904	21.834551	21.244488	17.500778	20.890411	20.994568	17.819706	19.361691	19.132527	19.411655	20.467107	17.250051	20.478248	22.726404	20.37424	14.662373	14.248115	13.753393	15.857874	17.312479	21.254344	16.801091	13.851326	16.709039	13.901751	15.147321	13.539064	14.983232	14.949752	17.084648
maker-000003F-augustus-gene-40.38-mRNA-2;maker-000003F-augustus-gene-40.38	1	1	0	0	0	0	0	0	0	0	0	0	0	0	0	0	0	0	0.199487	0.731214	0.421841	0.288936	0.496045	0	0.967136	0.568954	0.301233	0.426568	0.325545	0.35709	0.207112	0.431201	0	0.414847	0.330974	0.43268	0.363217	0.506735	0.552043	0.43662	0.062099	0.657084	1.177106	0.346787	0.627516	0.816077	0.477904	0.355087	0.513382	0.895475	1.005079	0.248471	0.424462	0.810641	0.487013	0.046896	0.24167	1.103861	1.021584	0.756731	1.115085	0.617724	1.220027	1.118423	0.449976	0.774536	0.866251	0.682499	0.536544	0.412599	0.291465	0.087823	0.245733	0.185567	0	0	0.144041	0.685985	0.138877	0	1.604662	0.219585	0.623019	0.465058	0.490304	0
genemark-000003F-processed-gene-40.45-mRNA-1;genemark-000003F-processed-gene-40.45	1	1	0.939974	0.483258	0.503943	0.788239	1.26651	0.404729	0.775151	0.211591	0.869362	0.393502	0.514954	0.434325	0.69126	0.829829	0.730332	0.953587	2.280935	10.400479	3.454864	3.878672	6.558069	2.79852	3.389532	15.847748	3.655253	4.625008	10.265862	4.004617	6.63452	7.248621	4.074255	3.579167	2.809435	9.411862	6.342765	5.673465	7.42456	3.962144	4.176461	8.958023	22.116303	6.985994	11.651455	16.765462	3.416265	5.351661	5.216365	4.994575	11.184417	7.117925	5.361695	11.515168	16.819252	4.135851	11.470741	16.362959	19.873	16.711179	11.430085	9.580449	11.235782	8.456903	9.768463	6.725442	6.586863	3.914681	8.516034	8.983954	7.659337	5.059241	5.923661	2.386289	0.550789	2.541897	2.670205	5.979438	1.616631	8.33975	10.302175	7.433189	20.695294	12.799264	16.132522	2.950524
snap_masked-000003F-processed-gene-40.15-mRNA-1;snap_masked-000003F-processed-gene-40.15	1	1	7.92414	17.055269	11.829913	5.462316	24.277948	5.657527	21.99449	15.435272	13.762566	1.073886	51.028065	2.75131	19.258841	15.08579	16.148668	5.239703	92.507255	70.738263	24.690465	45.445086	65.702284	79.743804	2.312204	40.79513	63.647509	47.681045	44.300958	69.901686	21.99994	54.202347	59.89369	7.79019	43.561743	60.152082	57.471311	67.195238	100.76569	42.619296	39.592164	58.865104	64.869601	123.626842	175.861178	285.066218	178.652865	246.485375	10.184949	10.76891	35.935948	146.848097	96.728239	76.338828	198.328949	172.585048	186.488712	151.830048	102.558146	223.267722	136.987918	115.705819	243.40644	219.266774	211.104123	181.376614	60.285339	173.866175	439.394143	454.968855	500.597037	391.200767	484.50054	422.779726	407.47642	327.389974	260.688691	212.647201	374.341014	132.755083	328.85713	349.803492	362.935459	23.559344	8.304643	110.274252
maker-000003F-snap-gene-40.74-mRNA-1;maker-000003F-snap-gene-40.74	1	1	1.115992	3.108391	1.409634	0.352608	47.715886	12.164909	8.010362	6.589553	31.68956	1.585708	24.652514	0.601535	1.91798	0.78852	12.051841	2.931868	2.632853	2.283996	1.212663	1.756606	2.46784	2.671966	0.014636	1.536751	2.213209	2.332756	1.846642	2.640053	0.732773	1.69646	2.870535	0.222832	1.963971	2.333588	1.55914	2.733327	3.301617	0.982728	1.386721	1.653298	0.198946	0.387456	1.039259	0.847695	0.791808	0.815099	0.082927	0.107648	0.21083	0.347908	0.688934	0.236243	0.56287	0.79707	0.626102	0.505132	0.294535	0.593457	0.691171	0.515902	0.946697	0.956538	1.423025	0.463573	0.157454	0.893586	1.826203	1.561855	1.395045	1.782727	1.58041	1.561175	1.972415	1.589574	1.262844	0.762504	0.768718	0.726859	1.428287	1.422095	1.718293	0.255677	0.132063	0.631906
snap_masked-000003F-processed-gene-40.2-mRNA-1;snap_masked-000003F-processed-gene-40.2	1	1	0.83387	0.481301	0	0	10.530571	9.909995	1.744443	2.224229	5.218483	0.714472	6.586148	0.765755	1.089245	0.140086	14.022617	1.797556	2.174876	0.321968	0	0.307254	0	0	0	0.349417	0.37848	0.261073	0.329564	0	0	0.320447	0.739658	0	0	0	0.880523	0.271857	0.302092	0	0	0	0	0.248031	0	0.860453	2.742142	1.9924	1.031964	0.359309	0	1.203728	0.185486	0	0.57778	1.019683	1.797655	1.476804	1.62519	0	0.756285	0.266986	2.12249	1.450599	0.795258	1.7755	0.314654	1.957352	19.030523	21.617038	21.382134	24.432593	21.888557	19.428668	31.502645	32.187469	16.473818	30.972239	16.940222	6.044818	7.332431	4.118212	5.688709	1.199784	0.764219	33.697681
snap_masked-000003F-processed-gene-40.1-mRNA-1;snap_masked-000003F-processed-gene-40.1	1	1	0	0	0	0	0	0	0.359018	0	0	0	0	0	0	0	0	0	0	0	0	0	0	0	0	0	0	0	0	0	0	0	0	0	0	0	0	0	0	0	0	0	0	0	0	0	0	0	0	0	0	0	0	0	0	0	0	0	0	0	0	0	0	0	0	1.290106	0	0	0	0	0	0	0	0	0	2.031369	0	0	0	0	0	0	0	0	0	0
snap_masked-000003F-processed-gene-40.0-mRNA-1;snap_masked-000003F-processed-gene-40.0	1	1	23.002846	41.016307	1.667367	0.548781	245.954479	461.6123	97.029809	56.868679	165.99634	73.203828	750.860602	159.76401	2.608996	2.216832	329.463521	120.716311	28.672202	4.560706	1.738394	1.773008	2.899161	2.116288	0	1.439565	6.294279	7.470791	1.696815	7.331993	6.463762	4.423989	5.85269	0.927881	3.012209	4.585155	7.12534	4.241719	4.172497	1.255324	2.85698	4.476758	8.481042	6.077575	16.446863	43.486238	62.999506	42.229718	3.736651	4.062726	7.871577	29.224181	14.820332	11.201838	28.019998	13.438922	39.494363	27.715457	21.041324	37.616779	15.859934	12.151096	44.842064	27.294758	35.950968	66.657913	10.255419	24.921574	338.705352	313.036278	358.232319	299.17685	300.251546	297.263182	474.320494	380.804906	258.875075	483.567605	386.493164	154.885183	76.207573	98.36168	92.923947	14.49554	2.868634	184.814778
maker-000003F-augustus-gene-40.30-mRNA-1;maker-000003F-augustus-gene-40.30	1	1	44.215511	93.235849	223.149295	19.458397	293.1978	109.516759	59.919417	43.580701	294.821477	20.900449	494.830042	46.680617	218.190048	123.492017	336.681428	122.428907	459.281299	192.17814	139.238075	220.078429	200.363974	359.35495	13.361234	112.125521	270.051893	282.487257	136.119956	291.537147	151.363359	174.527385	304.692325	49.58227	198.988388	165.851277	206.596274	271.791446	258.437412	179.724727	156.774444	162.337135	65.228002	95.221819	189.823028	355.146113	201.717145	240.010221	11.76503	12.901522	39.477044	124.087053	79.129254	86.744471	201.67478	175.014629	230.157286	161.225416	88.717818	251.080279	134.805017	94.010735	276.13724	185.467193	238.871841	217.228587	48.156154	168.071791	365.03286	361.958662	398.696012	291.735693	329.68904	319.114862	293.969561	265.90295	256.474412	235.548433	343.430791	148.481648	283.758151	304.602286	345.745743	57.30087	23.693804	131.159266
snap_masked-000003F-processed-gene-39.24-mRNA-1;snap_masked-000003F-processed-gene-39.24	1	1	0.457709	0.227404	0.338291	0.401106	0.218413	0.378417	0.092435	0.195982	0.33882	0.154509	0.299301	0.283995	0.338849	0.240035	0.408015	0.362392	1.227197	1.378847	1.890303	2.085979	1.299595	0.364147	5.52137	1.780796	0.946747	2.798423	1.721569	1.453442	2.60254	1.135164	1.142837	3.760013	1.329754	1.56949	3.722978	1.629405	1.828033	2.064259	1.420074	1.715503	5.998157	1.46453	1.262436	3.179517	1.469844	1.231188	1.865251	1.556226	5.61448	1.819281	1.463103	4.42305	1.299825	0.84742	4.576076	1.431914	1.320448	4.297901	1.720164	0.985524	4.089895	0.858279	2.059389	2.004854	2.011276	1.043119	1.516814	1.258463	1.120857	0.916508	0.785202	1.009769	0.639366	0.671165	0.946558	0.609068	0.839307	0.528317	0.433731	0.574333	0.511912	0.42131	0.503098	0.921063
maker-000003F-augustus-gene-39.101-mRNA-1;maker-000003F-augustus-gene-39.101	1	1	7.494003	6.033296	6.397947	7.575836	9.322906	8.82716	15.638649	12.847783	9.371528	6.031244	5.144765	5.352448	6.065405	6.186743	5.643818	8.193085	14.23926	27.712507	29.896714	20.154971	33.759422	24.097905	32.539431	32.708185	27.352735	26.457576	32.914957	22.636523	25.776914	30.354537	21.469647	35.519802	30.286701	30.188455	33.580865	37.721932	37.908407	17.829631	28.239837	35.871567	18.294691	23.898247	20.495633	16.902759	18.301839	18.792987	16.997833	16.304406	22.028374	19.8774	28.235724	19.17733	19.71889	23.800464	20.145595	22.89779	24.160967	18.093972	20.976948	28.527354	18.745982	20.165565	16.662296	21.789038	16.031484	16.562604	15.572166	14.240362	15.756964	12.525812	11.595502	11.739424	13.987755	14.144103	13.929429	11.672532	11.702054	9.328848	5.543401	6.688049	4.897222	5.998426	5.325138	10.248397
genemark-000003F-processed-gene-39.32-mRNA-1;genemark-000003F-processed-gene-39.32	1	1	17.21584	13.639383	18.154181	16.136933	16.282971	18.961118	13.337058	12.363766	13.873343	17.250695	13.449471	16.228032	16.40831	16.466787	14.695328	16.130043	42.520035	42.286956	42.871431	40.565948	43.394435	39.957148	38.093032	42.585159	42.219354	39.743803	41.573205	42.517719	41.135702	41.495647	44.364647	39.649959	42.536882	42.934097	42.080434	41.858359	40.379261	36.272921	40.340695	43.525904	39.76668	42.321399	47.351324	43.426673	43.775725	42.39738	39.810256	40.548965	39.865763	39.945107	42.067779	41.760853	46.35277	43.462158	46.151547	47.92982	45.574389	40.904585	44.526718	43.567562	41.707123	41.267671	41.119288	45.616473	38.423958	42.126149	34.281512	36.648672	34.145975	27.175603	27.956426	28.538719	31.376814	31.037562	33.082728	33.287905	32.941145	31.263831	33.884783	35.14616	29.796713	33.786599	36.380367	40.780201
augustus_masked-000003F-processed-gene-39.80-mRNA-1;augustus_masked-000003F-processed-gene-39.80	1	1	176.42708	182.629565	184.970612	185.260236	159.833067	184.830374	182.789315	184.325823	167.658488	173.574625	156.348334	169.448122	180.292488	199.731653	170.565713	180.240735	154.062957	163.81789	166.822641	169.823798	166.686811	149.169797	159.362838	159.281284	156.719757	159.636057	169.068456	180.211912	172.931453	166.222726	177.288589	151.074148	159.735321	172.642512	159.860855	156.145377	164.137422	136.052094	156.983297	170.640399	141.541088	155.641278	160.281763	142.251469	160.54859	159.554229	165.894081	163.841369	151.213724	158.800517	148.506421	143.153051	153.87362	166.956547	144.28206	164.285087	152.047524	148.03425	167.476432	155.443588	143.295717	154.817649	151.842251	162.555162	161.782217	160.610588	106.943214	108.971974	103.991404	96.844363	93.183574	100.371099	109.805817	98.417633	114.757316	98.33444	109.795258	103.827699	80.714583	89.553668	77.231208	108.322108	104.388022	116.30632
maker-000003F-augustus-gene-39.98-mRNA-1;maker-000003F-augustus-gene-39.98	1	1	30.304395	25.117161	29.278374	27.241024	23.938349	26.798289	24.804832	25.719936	23.643063	27.206313	22.570182	27.260075	28.595371	29.45768	22.410448	26.433938	10.631825	12.988672	15.608273	14.172785	15.115366	10.507531	18.044309	13.268897	16.230558	13.87021	13.892271	18.131264	14.806743	13.764824	13.09564	18.096573	13.830354	14.108816	16.739379	16.338625	14.293607	12.527763	13.424327	15.219039	12.064898	15.442255	12.925666	12.50691	16.757118	15.963174	18.281463	18.137596	14.829113	17.449573	18.265	14.959977	15.807425	17.164033	13.554342	16.100181	16.266371	13.962652	15.400244	15.358055	11.174835	14.946357	11.122341	18.532719	17.963665	14.79114	16.104244	18.293007	17.92105	12.521317	12.635911	14.746425	20.109587	18.500117	19.541	15.641393	14.434922	16.374428	13.073078	13.184659	10.19253	12.843931	13.566303	17.253118
maker-000003F-augustus-gene-39.97-mRNA-1;maker-000003F-augustus-gene-39.97	1	1	15.173596	11.557779	23.36711	15.873979	20.263955	8.579767	15.620554	13.701821	16.346172	13.844856	30.658828	25.170507	17.127222	17.891287	37.92073	22.537739	229.558298	127.647072	142.395942	173.582206	123.859019	148.536394	129.516923	143.543064	162.715445	132.179415	133.442591	184.322903	125.436092	108.260212	131.199777	98.178824	106.255449	108.674317	133.846473	130.39697	115.977184	129.9401	162.973509	112.863625	113.789312	78.146512	96.031256	119.447505	90.336552	72.844647	65.928342	67.902392	88.040007	71.102794	48.417991	134.80893	124.154749	59.964378	122.563171	121.428254	137.652794	121.931102	61.81657	53.251495	93.643872	67.54931	101.350609	130.743159	65.847502	71.412546	67.845188	85.676948	63.070168	72.564632	68.954546	58.472767	53.813748	48.013608	55.944501	88.552127	76.851316	75.143174	190.435591	199.97749	182.346268	86.808174	95.474701	95.381114
maker-000003F-snap-gene-39.58-mRNA-1;maker-000003F-snap-gene-39.58	1	1	0.37229	0	0.581313	1.496295	0.402615	0.402989	0.405795	1.5614	0.161452	0.211131	0.437292	0.921398	0.508137	0.578065	0.541461	0.575255	0.462949	0.513798	0	1.301475	0	0.612736	1.669793	0	0	0.434137	0	0.725077	0	0.561548	0.580982	0	0	0	1.409736	0	0	0	0	0.422641	0	0.394384	0	0.919443	0	0	0	0	0.365801	1.414228	0	0.527843	0	0.258516	0	0.500108	0	0.469907	0	0.440929	0.541422	0.842281	0.416507	0	0	0	0	1.263373	2.64226	0.82237	0.251747	1.777211	1.667599	1.103013	0.649208	1.122416	1.156785	0	1.658602	0	0.40982	0.386417	0.408997	1.796673
maker-000003F-augustus-gene-39.84-mRNA-2;maker-000003F-augustus-gene-39.84	1	1	0.789192	0.48376	0	0.291468	0.258594	0.066929	0.359532	0.061071	0	0.321826	0.550012	0.632379	0	0.225676	0.892918	0.304985	0.089265	0.424767	0	0.163304	0.594564	0.103364	0.690087	0	0.178978	0.794955	0.642971	0.121439	0.129428	0.143664	0.541966	0.105065	0.276978	0	0.086384	0.116675	0.567445	0.179153	0.244472	0.06495	1.225124	0.369934	0.642678	0.48913	0.830031	1.093253	0.752503	0	0.601805	0.281251	0.118458	0.62938	0.44057	0.382168	0.134835	0.475435	0	0	0.197557	0.483358	0	0.873464	0	0.884685	0.665037	0.597476	0	0	0	0	0.456949	0.18353	0	0	0	0	0	0	0	0.340368	0	0.496521	0.107103	0.466467
maker-000003F-augustus-gene-39.84-mRNA-3;maker-000003F-augustus-gene-39.84	1	1	1.685382	1.923828	1.999612	1.512166	1.208288	2.499492	0.603761	1.310174	1.799254	1.963927	2.055025	2.330098	2.264573	2.146861	2.273284	3.006672	0.556939	0.829463	1.128185	1.566919	0.628336	0.113797	1.128066	0.616493	1.429007	0.522771	0.839489	1.208348	0.808878	1.172246	0	1.162772	1.317926	1.530916	1.823077	2.078686	1.041333	1.259759	1.445183	1.967128	1.489531	0.762561	1.107107	0.932363	1.002679	0.418155	0	1.340728	2.156232	1.765069	1.566089	1.409715	1.156243	1.061001	1.737836	1.222814	0.854678	0.803614	1.149796	1.154821	0.648313	0.491179	0	0.99953	1.258544	0	1.582684	1.751218	1.352312	0	0.954117	1.365527	1.438782	1.633999	0.783766	1.032666	1.273898	1.703903	1.470929	1.531768	1.208907	1.493854	2.268979	1.391082
maker-000003F-augustus-gene-39.84-mRNA-4;maker-000003F-augustus-gene-39.84	1	0	0	0	0	0	0	0	0	0	0.310859	0	0	0	0	0	0	0	0	0	0	0	0	0	0	0.236039	0	0	0	0	0	0	0	0	0	0	0	0	0	0	0	0	0	0	0	0	0	0	0	0.113409	0	0	0	0	0	0	0	0	0.728411	0.188397	0	0	0	0	0.997762	0	0	0	0	0.407256	0	0.586334	0	0	0	0	0	0	0	0	0	0	0	0	0	0
maker-000003F-augustus-gene-39.84-mRNA-1;maker-000003F-augustus-gene-39.84	1	1	0	0	0	0	0.815907	0	0	0	0	0	0	0	0	0	0	0	0.504193	0	1.006089	0	0.424301	1.013618	1.20262	0.719248	0	0.508598	0	0	0.878007	0	0.947111	1.13894	0	0	0	0	0.156577	0	0	0	0	0.585441	0	0.764633	0	0	1.411916	0	0	0	0	0.85134	0	0	0	0	0	0.938341	0	0	1.255586	0	0.856542	0	0	1.477083	0	0	0	1.021815	0	0	0.444327	0	1.184924	0	0	0	0	0	0	0	0	1.014793
maker-000003F-augustus-gene-39.96-mRNA-1;maker-000003F-augustus-gene-39.96	1	1	14.403733	10.54326	18.058125	12.4482	16.702066	16.717707	7.403819	10.39877	13.066995	15.428928	13.954976	16.872304	13.586763	15.076208	19.057607	15.118579	37.947859	50.559179	64.305077	47.789101	50.398186	48.414086	58.818516	61.146155	51.787501	72.625981	55.054005	56.625069	42.336903	45.966634	54.443221	67.121346	58.07045	55.664493	62.070143	58.583622	49.28471	40.622958	58.184549	57.632181	63.117982	55.404827	52.336501	56.820413	51.484027	58.244083	55.198415	53.486252	56.908406	66.107895	43.369579	61.092962	63.16032	46.918066	55.613189	61.56874	65.83906	59.109299	52.236084	50.824505	54.470283	54.645484	77.148885	69.236251	55.212113	53.436169	35.652003	36.123881	32.961306	26.368226	29.106189	32.277409	25.238497	28.964445	37.271093	17.910752	18.592741	23.854764	35.697838	37.541367	30.083721	20.979383	20.352042	32.367422
maker-000003F-snap-gene-39.55-mRNA-6;maker-000003F-snap-gene-39.55	1	1	15.737091	8.12189	12.973997	7.16938	12.315475	12.161952	4.651819	1.529611	4.781507	11.535779	5.106584	5.089194	18.036939	11.140492	10.457672	4.125645	1.223774	0	3.486291	1.739304	0	0.862053	1.184387	0	0	0.737606	1.984973	1.50888	1.549137	0	1.41942	0.54998	2.813274	1.869782	0	0	0	1.955598	1.401945	2.659706	1.882471	0	0.710451	0	1.930682	1.988001	2.264157	0	0.980859	1.589922	3.899233	0	0.67908	0	0	0	0	0	0	1.075011	1.012163	2.438514	0	0.645923	0	0	0	0	0	0	0	3.187486	0	0	0	0	0	0	0	0	0	0	0	4.44204
maker-000003F-snap-gene-39.55-mRNA-8;maker-000003F-snap-gene-39.55	1	1	22.273324	25.891238	22.44682	28.108081	18.397014	26.503244	18.926197	25.522497	26.442744	29.31385	21.939063	29.663834	16.025845	28.361741	22.062989	29.41803	6.719904	11.487673	7.145205	7.712551	12.695156	9.125082	15.388803	9.896783	10.424812	9.759839	12.699274	8.720227	6.686866	13.982394	7.736479	12.983531	8.50803	7.984791	12.126028	10.226334	11.98423	6.410644	10.380531	11.739176	6.277483	8.960114	5.595093	6.449311	6.266375	9.167737	8.046925	10.371227	6.945337	7.330065	3.27089	6.079202	9.739593	9.041085	6.038913	10.799492	9.706202	6.126631	9.61404	6.228	5.185615	8.121614	6.491584	8.163916	12.046735	6.244033	3.645613	5.731177	6.031226	4.526816	5.042592	0	7.238117	6.636762	8.765345	12.934392	8.953852	7.472536	6.029898	4.414079	3.292093	4.184428	3.870955	0
maker-000003F-snap-gene-39.55-mRNA-5;maker-000003F-snap-gene-39.55	1	1	4.750281	5.727268	8.26337	8.93925	6.071499	8.450918	5.108582	3.575433	5.363682	4.95521	7.061124	7.04368	9.579222	9.745701	9.968329	8.071493	2.854133	5.713804	5.61499	3.565242	6.562985	2.936397	5.102511	7.175554	4.317465	3.391685	4.360338	5.395059	5.089106	4.753042	6.844909	3.54917	7.535664	8.177987	3.647005	5.449814	3.550368	1.740955	4.692031	5.00388	5.613929	7.118191	9.229671	4.589414	7.37816	5.111174	11.083963	8.06583	6.020421	7.394567	9.201997	5.548968	4.26347	8.485441	5.734953	4.179222	6.462457	5.501613	6.967346	10.687268	6.968279	7.103986	7.278106	6.419886	5.218999	11.480557	7.46294	6.37768	4.846537	5.711915	4.924086	8.212	5.248457	7.68963	2.26914	0	3.593317	4.629204	1.651799	4.186068	4.267509	3.80385	5.455117	5.338674
maker-000003F-snap-gene-39.55-mRNA-1;maker-000003F-snap-gene-39.55	1	1	0.788224	0.114542	0.369714	0.120498	0.262655	0	0	0.168774	0	0.255977	0.431095	0.319095	0.499946	0	0.343581	0.348691	0	0.349492	0	0.302595	0	0.135944	0.257496	0.949927	0.646231	0	0.266664	0	0	0.630946	0.080332	0	0.275821	0	0.561434	0.678475	1.558225	0	0.756712	0.366357	0.408627	0.461953	0	0.510862	0.117941	0	0.243678	1.699845	0.366176	0.540236	0	0.850193	0.454466	0.068629	0.787611	0	0.614312	0.660941	0	0.675586	0	0	0.756157	0	1.307204	0	0.893827	0	0	0.77037	0.736316	1.456169	0	0	0.205279	0	0.370901	1.412766	0	0.302333	0.140295	0.725307	0.416492	0.441365
maker-000003F-snap-gene-39.55-mRNA-2;maker-000003F-snap-gene-39.55	1	0	0	0	0	0	0	0	0	0	0	0	0	0	0	0	0	0	0	0	0	0	0	0	0	0	0	0	0	0.71258	0	0	0	0	0	0	0	0	0	0.190353	0	0	0	0	0	0	0	0	0	0	0	0	0	0	0	0	0	0	0	0	0	0	0	0	0	0	0	0	0	0	0	0	0	0	0	0	0	0	0	0	0	0	0	0	0	0
maker-000003F-snap-gene-39.55-mRNA-3;maker-000003F-snap-gene-39.55	1	1	4.452874	4.972236	3.758465	3.827179	3.558584	3.850659	4.044669	3.686064	4.220707	2.648779	5.770097	5.329727	5.088914	5.504869	5.986814	6.523812	1.304547	1.560407	2.080689	1.267694	2.127144	1.101625	2.618208	1.499086	1.403049	1.979724	2.043233	1.830219	1.837702	1.260266	1.516813	1.702841	1.886083	1.509226	1.333672	1.237139	0.884505	1.424436	1.329653	1.527005	1.78325	3.376826	2.488371	1.476992	2.375181	2.662156	3.934961	3.061432	2.561582	3.069049	2.362624	2.033129	1.921281	2.815828	2.127503	2.386454	2.479081	1.944654	2.367018	2.623081	1.614588	2.396106	1.79455	2.349968	2.75568	2.800913	1.247116	1.219293	1.511328	1.941384	1.09389	0.966981	2.634031	1.548655	2.610802	2.257354	2.311937	2.070671	2.100112	3.331376	2.195814	1.400089	1.702285	1.119878
maker-000003F-snap-gene-39.55-mRNA-4;maker-000003F-snap-gene-39.55	1	0	0	0	0	0.253543	0	0	0	0	0	3.234905	0	0	0	0	0	0	0	0	0	0	0	0	0	0	0	0	0	0	0	0	0	0	0	0	0	0	0	0	0	0	0	0	0	0	0	0	0	0	0	0	0	0	0	0	0	0	0	0	0	0	0	0	0	0	0	0	0	0	0	0	0	0	0	0	0	0	0	0	0	0	0	0	0	0
maker-000003F-snap-gene-39.55-mRNA-7;maker-000003F-snap-gene-39.55	1	1	4.452874	4.972236	3.758465	3.827179	3.558584	3.850659	4.044669	3.686064	4.220707	2.648779	5.770097	5.329727	5.088914	5.504869	5.986814	6.523812	1.304547	1.560407	2.080689	1.267694	2.127144	1.101625	2.618208	1.499086	1.403049	1.979724	2.043233	1.830219	1.837702	1.260266	1.516813	1.702841	1.886083	1.509226	1.333672	1.237139	0.884505	1.424436	1.329653	1.527005	1.78325	3.376826	2.488371	1.476992	2.375181	2.662156	3.934961	3.061432	2.561582	3.069049	2.362624	2.033129	1.921281	2.815828	2.127503	2.386454	2.479081	1.944654	2.367018	2.623081	1.614588	2.396106	1.79455	2.349968	2.75568	2.800913	1.247116	1.219293	1.511328	1.941384	1.09389	0.966981	2.634031	1.548655	2.610802	2.257354	2.311937	2.070671	2.100112	3.331376	2.195814	1.400089	1.702285	1.119878
maker-000003F-augustus-gene-39.83-mRNA-1;maker-000003F-augustus-gene-39.83	1	1	3.125519	2.806202	4.699983	4.230019	2.080184	2.876956	2.73142	3.349188	2.445472	2.35488	1.995234	2.768284	5.045021	3.50483	3.296742	3.766632	0.206048	0.920701	0.889845	0.256338	0.235376	0	0.693939	0.78161	0.259192	0.576601	0	0.627915	0.599239	0.918219	0.54292	0	0.486147	1.158622	0.196225	0.186754	0.452272	0	0.936583	0.515684	0.276807	0.752261	0.176184	0.379157	0.536618	0.5844	0.188517	0.587737	0.661727	0.209168	1.152047	0	0	0.276843	0.199896	0.613941	0.523252	0.193354	0.357022	0.775481	0.220055	0.617115	0.394487	0	0.447116	0.746339	0	2.270274	0.267081	0.88887	1.273983	0	1.246576	0.562893	1.312303	2.867892	3.626479	1.613211	0.830607	0	0.426298	0.618916	1.062259	0.594967
maker-000000F-augustus-gene-70.39-mRNA-1_35;maker-000000F-augustus-gene-70.39	1	1	0	0	0	0	0	0	0	0	0	0	0	0	0	0	0	0	0	0	0	0	0	0	0	0	0	0	0	0	0	0	0	0	0	0	0	0	0	0	0	0	0	0	0	0	0	0	0	0	0	0	0	0	0	0	0	0	0	0	0	0	0	0	0	0	0	0	0	0	0	0	0.000227	0	0	0	0	0	0	0	0.001476	0	0	1.271094	2.730241	0.684029
maker-000000F-augustus-gene-70.35-mRNA-1_17;maker-000000F-augustus-gene-70.35	1	1	0	0	0.189566	0.166816	1.162464	0.869334	0	0	0.039425	0	0	0.019422	0	0	0	0.000922	0.088852	0.058323	0	0.06101	0.10638	0	0.048771	0.077299	0	0.051523	0.042288	0	0.085391	0.09054	0	0.076485	0	0	0.171511	0	0.048488	0.117057	0	0.077664	1.668908	2.256643	10.979897	1.304049	2.357304	1.962498	1.797922	1.804937	2.284478	1.889801	9.101974	1.570308	0	1.217047	2.134875	1.985398	1.252821	2.182353	2.601038	1.731217	1.868312	1.482962	1.480957	1.787689	2.241271	8.444854	1.925183	2.542983	1.972587	1.247607	1.279491	1.3465	1.519197	2.150898	1.759643	1.56753	1.612116	1.923976	1.27368	1.502975	1.344647	2.927982	2.976789	2.758451
maker-000000F-augustus-gene-70.34-mRNA-1_6;maker-000000F-augustus-gene-70.34	1	1	0	0	0.009803	0	0	0	0	0	0	0	0	0	0	0	0	0.000498	0.171435	0.060036	0	0	0	0	0	0.056679	0	0	0	0	0	0	0	0	0	0.100188	0.564562	0	0	0	0	0.093577	0	0.764243	2.799292	1.80153	2.609565	3.524963	4.145409	0	1.917647	1.368259	2.651344	1.736719	2.717247	1.704525	1.607928	1.747707	1.786892	1.54494	1.885325	1.077512	1.371841	3.378875	1.326339	1.808288	3.229517	4.076968	2.055867	1.163156	0	0.434929	0.525899	0.68919	2.200276	1.290936	2.886921	1.052245	0.678852	3.675703	0.659939	0	0.655912	1.400652	2.606181	3.249984
snap_masked-000003F-processed-gene-39.5-mRNA-1;snap_masked-000003F-processed-gene-39.5	1	1	0	0	0	0	0	0	0	0.293778	0.290786	0.344116	0	0	0	0	0	0.347232	0	0	0	0	1.110217	0	0	0	0	0.877877	0	0	0.888757	0	1.150646	2.232523	0	0	2.078813	0	0	2.126038	0	0	1.603656	1.47899	0.668002	1.035289	0.752322	1.228789	0	0	0	0.959307	0.56771	1.141485	0	0	0.925142	2.324304	1.033226	0	0.703387	0.874839	0	0	0.765663	1.274204	2.292886	0.84336	0	0	0	0	0	0	0	0	0	0	0	0	0	0	0	0	0	0
maker-000003F-augustus-gene-39.82-mRNA-1;maker-000003F-augustus-gene-39.82	1	1	37.364501	33.013649	36.055907	37.171503	35.722811	37.258956	30.827945	28.705144	37.492222	37.870504	30.530784	37.409363	43.003446	41.255758	37.706735	40.685749	0.831773	0.60456	0.237451	2.554311	1.126526	0.631775	1.02612	0.720359	1.219017	0.263977	1.069988	0.431464	0.357596	0.88548	0	2.471115	1.556392	1.366495	1.477294	0.907508	1.69667	4.736964	1.280335	2.354545	3.055992	1.046781	1.656584	2.095287	1.341609	1.755923	2.574628	1.951639	1.206315	2.840737	2.771515	1.072078	0.664676	2.506268	2.079609	2.080589	0.240432	3.088122	0.983644	2.085572	4.04631	0.220701	0.694164	2.903328	2.010566	0.855671	0	0.425659	0.333127	0.179444	0.131028	0	0	0	0.269407	0	0	0	0	0	0	0.617188	0	0
maker-000003F-augustus-gene-39.82-mRNA-2;maker-000003F-augustus-gene-39.82	1	1	3.595334	4.470932	0.610652	0.289663	0.600126	0	0	0	0	0	1.373643	0	0	0.942203	0.494467	0	28.570777	32.163986	32.316217	33.032379	36.837982	24.122542	48.800132	31.324121	30.789726	36.687743	30.640417	37.708133	35.855764	30.115741	33.76302	34.8014	33.90471	33.227291	37.651273	34.261936	33.924886	25.840877	29.800484	34.662392	28.029077	30.399226	30.243082	23.483011	33.250427	32.545438	30.905912	33.666925	29.041717	32.18667	35.126004	27.400126	31.271855	30.398673	27.465978	29.689567	29.516453	25.490182	33.419815	32.455874	25.033822	32.612251	27.695707	29.421242	34.884712	36.711424	33.080241	33.785918	34.84733	26.744897	26.538217	27.202117	31.484413	32.616121	31.739864	32.14984	33.528074	33.54452	28.727644	30.340912	29.387771	32.435466	36.141951	38.963829
maker-000003F-augustus-gene-39.82-mRNA-3;maker-000003F-augustus-gene-39.82	1	0	0	0	0	0	0.156492	0	0	0.346282	0	0	0	0	0	0	0	0	0	0	0	0	0	0	0	0	0	0	0	0.047138	0	0	0	0	0	0.072865	0	0	0.152369	0	0	0	0	0	0	0	0	0	0	0	0	0	0	0	0	0	0	0	0	0	0	0	0	0	0	0	0	0	0	0	0	0.054447	0.207264	0	0	0.151358	0	0	0	0	0	0	0	0	0	0.164434
maker-000003F-augustus-gene-39.82-mRNA-4;maker-000003F-augustus-gene-39.82	1	0	0.07975	0.112845	0.077722	0.245958	0	0.24134	0.59522	0.312155	0.239367	0.071497	0.104415	0.081865	0	0.140986	0	0.039126	0	0.129829	0.074308	0.114799	0.300417	0.034708	0.286153	0.077192	0	0.160186	0.255589	0	0.165895	0.159633	0.088436	0.159101	0.105934	0	0	0.02833	0	0.128864	0.210322	0	0	0.067712	0	0	0.08512	0.096674	0.255829	0.036812	0.208925	0.219508	0.025197	0.361344	0.172079	0.077546	0.163334	0.203726	0.050685	0.07877	0.205419	0.109373	0.098152	0.029649	0.067003	0.158376	0.03922	0	0.327307	0	0	0	0	0	0	0	0	0.262055	0.195987	0.126552	0	0	0	0	0.464063	0
maker-000003F-augustus-gene-39.82-mRNA-5;maker-000003F-augustus-gene-39.82	1	0	0	0.074185	0	0	0	0	0	0.053736	0	0	0	0	0.08989	0	0.091135	0.016443	0.151594	0.082337	0.121233	0.296229	0	0	0.190058	0.063487	0.382402	0.328905	0	0	0.039864	0	0.031031	0.211626	0	0	0.114786	0.134963	0	0.110276	0	0.129245	0.135849	0.023784	0.211743	0.105057	0.230304	0.049167	0.107203	0.076517	0.092056	0.038814	0.212051	0.071272	0.034479	0.217628	0.043145	0.084533	0.072044	0.285646	0.119376	0.176762	0	0.331261	0.240868	0	0.133466	0.179045	0	0	0.253772	0	0	0.434543	0.854215	0	0.425448	0.299541	0.19087	0.407899	0.412405	0.507404	0.040041	0.229088	0	0
maker-000003F-snap-gene-39.54-mRNA-1;maker-000003F-snap-gene-39.54	1	1	0.303712	0.412326	0.092361	0.205307	0.178289	0.066737	0.503585	0.2848	1.221486	0.115619	0.138896	0	0.266988	0.187407	0.177844	0.679902	0.45946	0.464776	0.625277	0.573361	0.355221	0.820674	0.804591	0.431254	0.360724	0.570612	0.474286	0.527601	0.834007	0.340803	0.612298	1.062489	0.310927	0.244889	0.603619	0.646868	0.513966	0.350203	0.799265	0.459721	0.309904	0.099346	0.242944	0.194397	0.195618	0.294758	0.099681	0.181429	0.187071	0.320208	0.186576	0.037454	0.268279	0.162747	0.201314	0.295345	0.13358	0.098947	0.443594	0.14614	0.136872	0.103021	0.180477	0.33912	0.528248	0.093843	0.576047	0.641742	0.542012	0.349878	0.354433	0.224998	0.537679	0.966219	0.500298	0.125201	0.604083	0.418342	0	0.404271	0.177486	0.222089	0.762796	0.5063
maker-000003F-snap-gene-39.53-mRNA-1;maker-000003F-snap-gene-39.53	1	1	59.340856	0	0.453116	0	64.568678	0	62.5125	0	97.75257	5.454261	62.92114	12.097415	0	0	24.42768	0	101.421859	7.377039	0	9.297666	2.81717	7.73481	67.727449	2.90563	6.957491	318.214405	0	5.865201	13.475135	0	0	0	48.147497	27.574882	164.884625	52.014608	7.857028	10.297545	7.411819	9.505235	0	0	0	0	0	0	0	0	0	0	0	0	0	0	0	0	0	0	0	0	0	0	0	0	0	0	333.529964	240.970139	198.980555	82.722416	68.648467	27.172171	46.792135	151.560486	288.888565	0	0	0	117.462873	169.738198	172.303132	126.751303	69.873567	115.563548
maker-000003F-snap-gene-39.53-mRNA-10;maker-000003F-snap-gene-39.53	1	1	0	0	0.06072	0.047572	0	0	0	0.01197	0.085502	0	0.058042	0	0	0	0	0.047604	7.787812	4.829621	7.872104	5.777146	2.819647	9.843334	3.698419	5.437856	7.989423	5.636384	3.470962	7.038302	6.284214	5.677171	7.731698	3.340602	10.24235	5.877597	3.568526	7.335658	3.223338	4.309715	7.581575	2.017539	0.118042	0.040077	0.013714	0.275998	0.051072	0.035132	0.034258	0.036451	0.089308	0	0.02668	0.200518	0.054769	0.033884	0.146472	0.019947	0.010688	0.147388	0	0.014326	0.216327	0	0.014196	0.015023	0	0.031332	0	0	0	0.088312	0.01782	0	0.053343	0	0	0.114867	0.049577	0	0	0	0.101795	0	0	0
maker-000003F-snap-gene-39.53-mRNA-11;maker-000003F-snap-gene-39.53	1	1	0.377956	48.099286	4.583662	132.475046	9.217225	14.301626	116.847884	84.467059	81.914898	27.396174	0	26.556765	107.529558	59.84356	21.569637	39.148706	1115.600419	1495.634606	3556.192465	1476.663387	1592.35683	3215.668939	1181.198875	1120.702709	2523.744641	1183.903372	1686.376616	2451.484237	1975.070094	1348.164276	2404.86704	2225.491507	2313.101522	1054.847156	884.13102	2495.170186	1329.890005	896.422008	3049.854993	1237.255827	1581.482138	649.585096	1147.053141	2478.516379	842.318785	879.399103	1189.813341	1097.853595	1613.584482	610.500706	487.473145	2223.349985	787.326781	1239.988131	1818.698551	1143.471657	260.560382	1894.640807	1071.718299	831.85729	1866.224756	312.872239	1014.704973	1066.461535	804.502111	785.039024	0	0	0	88.273769	100.612055	107.356804	20.786659	114.463323	0.172437	199.063074	97.002126	136.552734	0	0	0	0	0	0
maker-000003F-snap-gene-39.53-mRNA-12;maker-000003F-snap-gene-39.53	1	0	0	0	0	0	0	0	0	0	0	0	0	0	0	0	0	0	0	0.070132	0.137918	0	0.077481	0	0.019412	0	0.024639	0	0.106448	0	0	0.025505	0.030159	0.018993	0.030452	0	0.016876	0.091974	0	0	0.114646	0.043062	0.039961	0	0	0	0	0.009778	0.013928	0	0.014228	0.013481	0	0	0	0	0.052807	0	0	0.015094	0	0	0.020756	0	0	0.033883	0	0.020564	0	0	0	0	0	0	0	0	0	0	0	0	0	0	0	0	0	0
maker-000003F-snap-gene-39.53-mRNA-13;maker-000003F-snap-gene-39.53	1	1	0	0	0	0	0	0	0.060325	0	0.032121	0	0	0	0	0.012012	0	0	8.550191	8.558972	1.927385	2.629729	6.432057	6.00212	2.477845	10.278078	3.844693	5.139409	12.81747	4.331924	5.933594	8.650256	3.377495	2.127938	3.470114	7.437182	7.533402	9.951444	8.663242	5.293477	6.658898	8.260171	0.057057	0.10853	0.095094	0.11602	0.059766	0	0.108643	0	0.162035	0.035724	0	0.189726	0	0.062395	0.082127	0.017099	0.06903	0.121001	0.032983	0	0.11328	0.049003	0.211929	0	0	0	0	0	0	0	0	0	0	0	0	0	0	0	9.756013	9.643093	27.038503	0	0	0
maker-000003F-snap-gene-39.53-mRNA-14;maker-000003F-snap-gene-39.53	1	0	0	0	0	0	0	0	0	0	0	0	0	0	0	0	0	0	0.147979	0	0.086778	0.205089	0	0.204901	0	0	0.341474	0.174526	0.063418	0	0	0	0	0.222932	0.206659	0.071739	0.47882	0.143408	0.141171	0.078484	0	0.099599	0	0	0	0	0	0	0	0	0	0.023938	0	0	0.029215	0	0.0314	0.2102	0	0	0	0	0.082711	0	0	0	0	0	0	0	0	0	0	0	0	0	0	0	0	0	0	0	0	0	0	0
maker-000003F-snap-gene-39.53-mRNA-15;maker-000003F-snap-gene-39.53	1	1	0.302929	0.130448	0.767352	1.34142	0.95299	0.165637	0	0.169942	0.248895	0.039392	0.408552	0.246866	0.21876	0.444985	0.106204	0.076805	11.175442	8.446283	8.462932	6.818609	6.858849	9.751347	3.115724	9.78879	9.650006	9.814383	7.933173	5.679765	9.534303	8.597275	6.944244	3.437582	11.890614	10.632901	7.436499	12.081627	7.962557	6.858001	11.524925	5.790851	0.176681	0.078022	0.159629	0.599215	0.119127	0.042923	0.113671	0.097744	0.278159	0.074121	0.055351	0.527206	0.109071	0.071779	0.451086	0.031804	0.023826	0.513223	0.106739	0.028953	0.255413	0.046564	0.172893	0.095868	0	0.071204	0.09757	0	0	0	0	0	0	0	0	0	0	0	0	0	0	0	0.091165	0.062821
maker-000003F-snap-gene-39.53-mRNA-16;maker-000003F-snap-gene-39.53	1	1	35.644476	1.149964	3.153766	3.402769	3.630277	0.144402	148.790348	2.730516	84.869337	0.56173	40.02113	2.803101	1.269298	2.48695	19.48187	2.034249	275.385289	453.268975	773.970464	283.414389	499.290611	728.767963	218.084247	494.525948	631.335373	258.015538	429.239938	585.766367	443.356651	450.042469	591.905356	358.618382	609.573933	432.053483	228.257195	685.213866	471.075087	165.020166	692.138127	358.540572	0.2537	0	0.068735	5.911003	0.108362	0.169035	0.167733	0	0.354895	0.287227	0.186562	4.641711	0.081632	0	0.584084	0	0.054979	1.311953	0.254874	0.151318	6.103252	0	0	0.110102	0.074293	0	0	0	0	0	0	0.084866	0	0	0	0	0	0	0	0	1.172217	0	0	0
maker-000003F-snap-gene-39.53-mRNA-2;maker-000003F-snap-gene-39.53	1	1	110.726848	0	76.216125	0.034308	15.192427	6.612284	0.574686	0	2.102564	0	1.135018	0	0	0.201184	39.023476	0.107591	478.482972	733.880353	188.177462	200.76547	551.547143	642.244816	276.066283	658.770102	501.718352	505.957501	612.447884	350.319013	539.869844	516.535856	461.699744	279.039558	627.623126	630.667247	546.418851	712.009712	619.316307	163.082712	639.151081	563.815081	0.573852	0	0.072485	1.404674	0	0.034245	0.54949	0	0.190455	0	0	0	0	0	0	0.360517	0.044037	0.208631	0	0	0.083475	0	0	0.085252	0	0	3.00728	1.340634	29.919476	0.752071	9.155142	18.205584	77.255435	0	1.311769	14.765688	0	2.887369	47.109043	34.081984	3.653455	5.78223	0.244896	0
maker-000003F-snap-gene-39.53-mRNA-3;maker-000003F-snap-gene-39.53	1	1	0	0	61.750476	0	0.57506	5.78859	0	0	0.061216	5.036672	0	0	42.219891	0	0	3.662763	159.374255	65.309632	185.437953	183.522755	54.632062	170.435585	103.3136	44.12427	146.059246	117.766316	68.2677	161.440775	111.539692	63.116425	135.245222	279.497001	107.338706	37.704101	115.348935	104.332918	53.385075	30.564768	141.936494	58.005622	649.506224	299.963051	376.555415	700.783954	325.162815	72.264232	125.427712	129.546504	550.046763	105.157593	206.532838	688.423291	433.098235	223.725232	593.326294	350.782866	221.080396	709.933497	391.504563	169.439291	552.870474	194.428367	131.804508	315.563999	19.220038	351.963289	29.743839	18.576277	22.477893	14.912469	37.378437	20.223622	163.142846	42.076861	33.965584	21.469887	7.401457	17.686714	5.614932	7.404161	8.94881	0	0	0
maker-000003F-snap-gene-39.53-mRNA-4;maker-000003F-snap-gene-39.53	1	1	46.802996	45.079799	12.152035	91.469754	68.922669	0	237.471437	51.25871	71.228849	1.599936	26.646147	16.511822	17.861681	23.178056	5.211109	51.154427	4.502915	0.668294	1.923161	2.924348	0.773722	2.774245	0.978337	0.782632	2.592612	1.685325	0.453897	1.538029	2.856216	0.858812	0.765712	0.208169	0.847538	0.416544	4.135661	1.492893	1.150355	301.515452	2.516118	1.402607	2.757513	1.173106	0.946287	1.001711	9.826032	321.601492	271.15834	243.006638	0.852543	265.950528	108.585887	0	25.08981	3.679975	0.268315	11.049286	0.62574	2.581212	2.903964	3.444666	0.322938	151.762234	329.644533	127.547909	330.516299	119.233588	0	0	0	0	0	0	0	0	10.506574	0	0	0	0	0	0	268.418049	185.864173	41.418871
maker-000003F-snap-gene-39.53-mRNA-5;maker-000003F-snap-gene-39.53	1	1	3.364367	0.44407	0.867645	1.266124	1.035734	0.074885	1.433942	0.330766	1.799114	0.269921	0.841492	0.842794	0.641504	1.054779	0.968894	0.506994	64.864108	93.029545	179.588573	78.325627	94.115993	168.839129	58.977648	97.486939	160.36897	71.025672	77.718751	122.431969	102.758758	85.978296	157.497233	86.043605	154.220856	79.604126	53.72557	168.579447	81.745124	44.127008	169.07225	68.119545	0.816761	0.333626	0.402538	3.264023	0.366119	0.223495	0.323575	0.193547	0.834701	0.104212	0.190399	2.630531	0.147484	0.105278	0.776405	0.080324	0	0.847584	0.169179	0.116235	3.526129	0.060378	0.335002	0.235584	0.095396	0.266198	0	0	0.033526	0	0	0	0	0	0	0	0	0	0	0	0	0	0	0
maker-000003F-snap-gene-39.53-mRNA-6;maker-000003F-snap-gene-39.53	1	1	8.05919	0.090285	1.792543	1.877817	0.82838	2.252351	4.232065	3.394631	62.575745	0	4.174272	4.703981	0	0	4.129346	48.457389	478.553738	462.4052	541.303193	283.030365	395.148538	636.365541	234.378989	467.671478	528.619101	417.193894	441.985455	489.03772	475.622053	387.149753	490.912733	462.125441	539.081861	365.689243	417.337025	511.899091	381.74757	319.645946	567.903577	342.658766	93.184561	22.442185	2.778306	207.324683	2.369985	0.204481	1.017059	0	75.436005	0	1.417372	162.24411	1.368739	6.498935	90.16378	0	2.552302	170.39211	7.025992	0	114.951487	0.790824	0	1.241373	0.450898	0.225039	67.706733	25.4827	110.740004	33.120101	84.465146	67.347273	202.178131	88.134747	0	120.573361	40.636335	63.879653	0	0	0	0	0	0
maker-000003F-snap-gene-39.53-mRNA-7;maker-000003F-snap-gene-39.53	1	1	0.143829	0.008659	0.015177	0	0	0	0	0	0	0	0.109106	0	0	0	0	0	2.154358	0.674179	1.614789	1.669434	1.839062	2.424999	0.559479	3.004187	2.03111	3.810263	1.238249	1.406256	1.534779	1.67331	2.066646	0	3.666855	2.342123	1.656513	3.282534	1.326715	1.772907	2.014807	0.985733	0	0	0	0.041632	0	0	0.01122	0	0.020941	0	0	0.033468	0	0	0.121717	0.014264	0	0.032058	0.021673	0	0.016659	0	0.012554	0	0	0	0.070797	0	0	0	0	0	0	0	0	0	0	0	0	0	0	0.910188	29.933826	0
maker-000003F-snap-gene-39.53-mRNA-8;maker-000003F-snap-gene-39.53	1	1	0	0	0	0	0	0	0	0	0	0	0	0	0	0	0.028522	0.026746	31.595342	27.23541	24.728013	21.734067	20.502407	36.136963	9.302217	34.353944	31.625696	35.424555	23.931837	19.318998	31.557219	18.915821	34.377052	17.18452	48.990719	25.271283	22.093681	37.400121	23.30647	22.526627	32.575512	18.797654	0.364873	0.098885	0.283587	0	0.218955	0.056097	0.181365	0.114596	0.144772	0	0.048757	0.228636	0.131071	0.095687	0.442392	0	0	0.058545	0	0.026649	0.351298	0.040134	0.160823	0.107101	0.046865	0.135667	0	0	0	0.03758	0	0	0	0	0	0	0	0	0	0	0	16.148573	30.095709	0
maker-000003F-snap-gene-39.53-mRNA-9;maker-000003F-snap-gene-39.53	1	1	0	0	0	0	0	0	1.052348	0	0.150427	0	0	0.015369	0	0	0	0.009122	0	1.689737	0.693643	0	0	0	0	0	0	0	0.142408	0	0.258826	0	0	1.133064	0	0	0	0	0.720769	0	0.863382	0.180009	0	0.012163	0.012066	0	0	0.008138	0	0	0.024125	0	0.028661	0.030831	0	0	0	0	0	0.03507	0	0	0	0.01393	0	0.029553	0	0	0	0	0	0	0	0	0	0	0.126954	0	0	0	0	0	0	0	0	0
maker-000003F-snap-gene-39.47-mRNA-1;maker-000003F-snap-gene-39.47	1	1	0.069007	0.116029	0	0.070841	0.075033	0	0.074589	0.058509	0.215853	0.071097	0	0	0	0.064435	0	0	5.776479	2.120654	2.860304	3.015133	3.168313	1.332393	2.070925	2.839712	3.185852	4.846438	2.354619	2.981736	4.916357	0.909791	3.366057	2.04194	4.192833	3.177649	2.186035	4.171945	2.98482	1.921366	4.366827	3.948047	0.16192	0.645216	0.878794	0.488872	0.360313	0.091917	0.239026	0.171491	0.222377	0.132699	0.190361	0.720145	0.602169	0.277763	0	0.256102	0.337425	0.620003	0.114643	0	0.747205	0.130027	0.423433	0.741809	0.135617	0.712329	1.830876	2.60206	1.293482	0.802876	1.13465	1.379882	1.559749	0.86677	0.232213	0.397852	0.199997	0.512568	2.025774	1.704546	1.024052	0.140684	0	0.247814
maker-000003F-snap-gene-38.62-mRNA-1;maker-000003F-snap-gene-38.62	1	1	0	0	0	0	0	0	0.185393	0	0	0.19117	0	0	0	0	0	0	0	0	0	0	0	0	0	0	0	0	0	0	0	0	0	0	0	0	0	0	0	0	0	0	0	0	0	0.40398	0	0.280489	0	0	0	0	0	0	0	0	0	0	0	0	0	0	0.436	0	0	0.502393	0	0.441718	0	0	0	0	0	0	0	0	1.174647	1.0172	0	0	0	0	0	0	0	0
maker-000003F-augustus-gene-38.96-mRNA-1;maker-000003F-augustus-gene-38.96	1	1	2.325287	0.896197	0	0.624505	0.112506	0.050424	0.725447	0.21558	0.436822	0.104876	0.176278	0.089248	0.228484	0.28444	0.179371	0.375598	1.393776	2.589924	1.926479	1.559958	2.319741	2.769998	2.754222	2.922266	2.409044	1.590709	2.797549	2.035799	4.298456	1.065123	1.819796	3.259607	1.726924	1.625353	2.387429	2.241052	2.261858	1.741357	3.153294	1.517357	1.786274	0.872151	1.721634	0.538808	0.537413	1.141559	1.392025	3.152769	0.709614	2.268527	1.954428	0.803321	2.326785	0.529072	0.578011	1.971004	0.946893	0.69224	2.489295	0.657994	0.558253	1.168443	1.28582	1.406227	2.664478	2.316481	4.132201	2.410884	3.009067	1.110695	1.747314	1.328752	1.60725	2.773731	2.571301	1.414749	2.56927	4.119686	2.028743	1.881243	2.216417	3.260979	6.059676	4.618288
augustus_masked-000003F-processed-gene-38.49-mRNA-1;augustus_masked-000003F-processed-gene-38.49	1	1	6.339198	4.684325	3.621961	4.236685	4.009455	6.331112	5.662253	4.89495	4.064516	4.970166	1.931126	2.306666	2.62867	2.450285	3.154033	3.018806	34.322566	27.798497	28.091127	27.348733	31.423776	24.320062	32.757701	25.977712	29.973244	32.444147	30.75304	34.1234	29.72104	33.978341	33.828288	29.52609	30.352672	31.156159	31.383509	27.59924	28.629068	23.075612	26.743857	30.782785	29.339165	24.915992	28.979355	29.375018	30.52447	29.084442	30.140033	31.760559	28.780568	28.310192	35.934888	26.930712	31.017006	28.509522	37.191713	36.948507	30.973965	27.961506	30.531151	29.259487	27.342836	27.958571	22.170437	30.193642	28.400993	33.830873	16.754371	15.187561	13.633431	13.461561	13.534119	13.00583	10.777717	11.334115	15.712218	17.557864	18.160858	15.605059	12.561655	12.542015	11.058881	16.556217	16.296191	17.800636
augustus_masked-000003F-processed-gene-38.39-mRNA-1;augustus_masked-000003F-processed-gene-38.39	1	1	27.406351	22.870168	27.305135	26.89085	28.903777	21.975516	27.104842	22.786597	25.472285	23.438728	23.642901	20.058008	29.776443	27.938564	23.738897	23.825393	18.885993	16.275994	22.487349	15.675326	15.365138	12.471711	13.968768	17.006825	19.247616	19.354657	19.059748	24.376556	17.453999	21.22618	24.826681	14.343944	19.387931	17.001307	18.316327	14.815956	15.284281	11.619675	12.148536	17.693265	18.041701	19.053822	19.115071	12.769665	19.857054	16.363462	15.19153	14.810122	17.136549	16.283158	20.820125	16.358497	15.829044	18.168236	23.576463	19.09389	14.274103	16.117734	21.26214	18.064645	15.650303	14.977178	15.329928	15.345139	15.630188	20.595637	17.078836	16.743233	16.582596	12.534811	14.333846	13.926497	12.964208	11.098949	14.697212	15.511853	18.104107	12.790019	11.293071	13.384593	9.735469	18.966593	17.688413	20.848765
augustus_masked-000003F-processed-gene-38.38-mRNA-1;augustus_masked-000003F-processed-gene-38.38	1	1	14.530051	18.075756	22.759627	9.971825	47.887305	20.034076	10.387734	12.729349	36.336905	12.651911	40.719238	14.699546	25.646483	20.902397	20.19737	13.882452	147.642553	118.928546	61.932926	101.521028	102.04572	142.786715	26.721621	74.905056	118.18027	93.986206	83.872673	114.885683	43.341289	78.413386	108.786814	40.26631	81.761653	121.134418	71.925914	102.24662	152.931866	59.716496	65.025979	97.950018	52.109052	75.112259	125.221378	155.264523	78.519996	124.085263	26.493054	26.30056	42.085663	84.329636	58.192761	58.185062	113.5791	87.500801	107.871076	84.268938	58.597211	109.718005	86.199812	68.747898	121.130587	115.697993	119.936689	82.744643	42.551139	96.498952	43.036099	45.422755	43.015443	37.210529	38.615113	38.163784	41.891307	40.691575	40.52603	25.319377	37.180098	21.112829	70.458334	84.657489	66.14167	26.541808	27.942338	36.075466
maker-000003F-augustus-gene-38.79-mRNA-1;maker-000003F-augustus-gene-38.79	1	1	28.274683	26.614922	30.844363	28.382716	26.658949	36.034792	19.120315	17.532694	22.468319	30.606228	26.470676	33.911739	28.593906	33.126284	34.995363	32.191939	3.09638	6.282632	9.345539	4.197233	9.901026	2.831657	8.382188	4.34514	6.944779	7.49275	8.8627	5.216674	5.152183	6.572112	4.520459	6.78359	6.163904	6.471728	6.581127	6.128988	5.404971	3.223485	4.221796	5.94522	8.330248	9.604324	7.581673	3.670575	5.736956	6.955086	11.104251	11.063508	9.721855	8.181163	6.420328	8.644148	8.303405	5.173948	6.550918	8.089629	5.652116	5.039094	9.457353	10.24771	4.463706	4.952749	6.448418	6.445967	9.036044	6.797599	3.411944	5.863261	4.29128	5.225807	2.392746	2.960989	5.341971	6.390229	5.201852	4.692306	4.988316	4.500052	7.77509	6.139123	3.794434	2.706718	5.371185	4.394747
maker-000003F-augustus-gene-38.79-mRNA-2;maker-000003F-augustus-gene-38.79	1	1	0	0	0	0	0	0	0	0	0	0	0	0	0	0	0	0	5.846921	12.422282	10.716208	7.861127	11.842058	13.521098	6.705898	15.248007	10.070849	6.181236	13.49653	10.630615	4.41299	15.090949	12.564915	8.357787	11.731359	15.872009	8.372362	15.058174	16.584101	4.293609	14.880923	15.842186	7.195114	12.929907	11.467757	12.841092	10.156993	12.482101	11.471997	10.781573	5.684213	7.103056	8.960019	7.488169	9.199526	12.882676	7.744701	9.343109	14.576801	8.821514	8.107608	10.684951	11.133903	15.681207	11.764626	11.78376	6.685242	11.438892	8.235774	6.766504	3.506985	0	3.812152	7.087161	0	0	5.063674	3.512805	3.613013	8.776504	0	0	2.83001	5.777831	0	2.094829
maker-000003F-augustus-gene-38.79-mRNA-3;maker-000003F-augustus-gene-38.79	1	1	1.946833	0.755923	0.566303	0.408249	0.415844	0.209208	0.48294	0.58842	2.081939	0.786791	0.584532	0.63176	0.802988	0.934514	0.894607	0.990466	1.601718	0.97952	1.298608	2.478445	0.420351	0	3.650675	0.778835	2.058933	2.390907	0.560067	0.495797	2.726948	0.082342	1.143554	3.889703	0.893019	1.20472	2.804277	1.406233	0.478249	2.573014	1.536257	1.504686	1.502333	0.773452	1.406682	0.973835	1.827028	1.363953	2.039386	1.228157	2.190155	1.891045	1.630035	2.364986	1.558164	0.691292	2.211593	2.551796	0.931262	2.047027	1.671078	1.970937	1.820571	0.678657	1.095568	2.091209	2.286935	0.394678	1.516034	0.630604	3.586604	2.107101	0.581807	0	1.28454	4.116764	0	0	1.505014	0.187867	5.626359	2.948122	3.015179	1.017276	2.960242	1.400764
maker-000003F-augustus-gene-38.79-mRNA-4;maker-000003F-augustus-gene-38.79	1	1	6.311419	6.296373	4.893925	5.581707	3.226561	4.253053	3.437058	3.685777	5.807451	6.295146	4.891923	6.503759	4.688536	6.409948	5.878765	7.426873	2.916358	4.175859	3.122171	2.973772	4.954771	1.231921	6.719412	4.144128	3.019232	4.571285	3.013535	4.358137	5.479102	2.476557	3.108764	5.25541	4.70612	3.732499	5.134573	2.288886	2.397809	3.613411	2.360438	5.655591	7.621907	4.964684	3.308824	4.262011	4.335681	1.886089	5.453713	5.925222	7.269089	6.886324	4.587719	6.135292	3.989225	6.497758	4.586494	5.769572	4.285353	5.729902	5.786917	5.27146	4.339212	3.337512	2.827644	2.882067	4.552048	4.522376	3.127855	3.496574	4.753207	5.522622	5.699485	2.687914	5.686541	3.710327	4.910011	6.319521	4.371362	2.878687	3.152774	5.407914	3.230318	5.393367	7.553979	5.68303
maker-000003F-augustus-gene-38.94-mRNA-1;maker-000003F-augustus-gene-38.94	1	1	12.326674	11.134039	16.794766	15.334073	19.281293	20.453123	18.329706	16.291606	11.118741	11.533489	12.379954	12.012514	13.406646	13.490132	13.547126	12.82568	5.926285	6.084526	6.044817	7.235503	6.929176	6.541861	10.538961	6.47019	6.456948	8.217488	6.583599	7.450696	8.057708	8.383605	6.085509	9.435859	7.582991	6.744175	10.001102	8.995351	7.230355	7.442291	6.950247	7.894223	7.984432	7.519315	6.915465	8.700997	9.131984	7.053606	8.064385	8.151028	8.802746	8.077262	7.634946	8.545266	7.414958	7.406475	6.741358	7.27354	9.098828	7.511061	7.473597	8.258559	6.799045	7.413979	6.566572	9.292243	7.320634	7.230268	9.739045	12.230371	11.348506	9.127888	9.655974	8.176202	10.956617	12.215912	12.447144	10.215262	10.997844	11.164045	13.2393	12.824669	12.517237	11.645426	15.330548	15.815741
maker-000003F-snap-gene-38.71-mRNA-1;maker-000003F-snap-gene-38.71	1	1	0	0	0	0	0	0	0	0	0	0	0	0	0	0	0	0	1.110517	0	0	0	0	0	0	0	0	0	0	0	0	0	0	0	0	0	0	0	0	0	0	0	0	0	0	0	0	0	0	0	0	0	0.590341	0	0	0	0.965759	0	0	0	0	0	0	0	0	0	0	0	0	0	1.002621	0	0	0	0	0	0	0	0	1.370424	0	0	0	0	0	0
maker-000003F-augustus-gene-38.93-mRNA-1;maker-000003F-augustus-gene-38.93	1	1	0	0	0	0	0	0	0	0	0	0	0	0	0	0	0	0	0	0	0	0	0	0	0	0	0	0	0	0	0	0	0	0	0	0	0	0	0	0	0	2.077619	0	0	0	0	0	0	0	0	0	0	0	0	0	0	0	2.132281	0	0	0	0	0	0	0	0	0	0	0	0	0	0	0	0	0	0	0	13.415436	0	0	0	0	0	0	0	0
maker-000003F-augustus-gene-38.93-mRNA-3;maker-000003F-augustus-gene-38.93	0	0	0	0	0	0	0	0	0	0	0	0	0	0	0	0	0	0	0	0	0	0	0	0	0	0	0	0	0	0	0	0	0	0	0	0	0	0	0	0	0	0	0	0	0	0	0	0	0	0	0	0	0	0	0	0	0	0	0	0	0	0	0	0	0	0	0	0	0	0	0	0	0	0	0	0	0	0	0	0	0	0	0	0	0	0
maker-000003F-augustus-gene-38.93-mRNA-4;maker-000003F-augustus-gene-38.93	1	1	68.960703	61.618325	70.030639	70.832203	106.495649	118.004132	112.018768	102.722087	117.180365	124.150761	115.681103	132.783915	70.241876	82.724901	113.282253	110.232172	54.807508	63.564147	71.178507	56.126595	61.009068	55.464916	50.78843	62.428368	53.26347	52.051632	60.763019	53.782421	69.805321	59.245598	63.705451	52.603733	62.755368	60.734899	49.25308	52.69934	53.293164	54.325267	55.677686	52.124783	72.772605	84.507166	82.276301	60.750957	81.241832	67.693747	79.137338	84.545491	82.140346	71.447244	74.58436	70.341199	61.02973	76.055878	69.870756	70.029587	65.422679	70.719609	82.314045	77.161726	78.28619	73.571282	80.976935	67.519175	72.264094	78.936353	94.531611	83.888729	87.79705	90.119231	93.205618	97.109036	87.166424	93.57337	91.252093	103.255065	108.692931	117.877551	59.043687	53.030047	57.613484	83.034426	76.134123	71.249043
maker-000003F-augustus-gene-38.93-mRNA-5;maker-000003F-augustus-gene-38.93	1	1	1.677739	1.197084	2.123546	0.841812	0.618674	0.451469	2.555091	1.490095	0.712451	0.583026	0.453675	0.362242	1.495035	1.623243	0.296927	0.995521	0.338245	0.621513	0.374707	0.422707	0.251508	0.209184	0.730339	0.660573	0.323616	0.556713	0.522346	0.338551	0.979959	0.409479	0.252597	0.443277	0.211054	0.591997	0.59759	0.489268	0.265523	0.339541	0.185408	0.261384	1.967785	1.019603	2.479953	1.424669	2.08497	1.502687	2.084867	2.471161	2.161275	1.773486	1.10022	2.181901	1.607064	1.784375	1.918357	1.468554	1.039603	1.73866	2.771733	2.177953	2.252906	2.151325	1.71451	1.418419	1.45861	2.045261	5.031506	5.338745	3.348507	3.58772	1.765588	3.051504	4.727864	3.868286	4.175715	2.453776	1.106101	1.511366	3.073899	4.414856	3.119222	4.663746	4.350663	5.101592
maker-000003F-augustus-gene-38.93-mRNA-6;maker-000003F-augustus-gene-38.93	1	1	0	0	0	0	0.409542	0.46534	9.846712	5.719663	0.592945	0.163042	0.31413	0	0	0	0.16747	0.23762	0	0	0	1.032116	0	0	0	0	0	0	0	0	0	0	0	0	0	0	0	0	0	0	0.358468	0	2.584206	0	0	5.741366	0	0.909851	0	4.987903	3.373035	3.388499	3.677848	0	4.866927	0.534528	5.419835	4.92239	1.606339	2.696728	0	0	8.405667	0	0	0	1.561841	0	8.498169	5.563677	3.117818	6.156019	6.704175	5.772936	6.974898	8.089349	6.928643	9.148758	5.463867	1.695654	9.126601	11.208363	5.342783	7.098912	10.145107	6.842143
maker-000003F-augustus-gene-38.93-mRNA-2;maker-000003F-augustus-gene-38.93	1	1	94.03856	85.14013	98.16372	81.627168	15.021886	13.881032	6.978142	11.663066	15.355533	16.751636	14.498663	16.936283	75.277238	63.60853	14.010434	26.875622	18.202891	19.47645	19.981327	18.555868	18.254612	15.401891	17.235951	19.325699	13.635481	15.581557	18.824124	12.082193	20.664147	16.027251	17.056924	17.220033	15.757267	18.313819	14.905541	15.303338	15.458699	21.122961	14.217476	12.940891	21.513782	27.603223	27.335651	19.540076	25.920476	23.721916	30.064739	24.809979	23.341237	23.714873	29.539748	21.18086	22.283661	21.983315	24.816427	18.991547	24.955823	17.687509	30.090805	30.030409	17.443381	25.875276	29.59231	19.579259	23.945338	26.972698	8.53292	16.584126	17.396903	15.381096	13.569355	17.463552	10.840285	9.543693	14.830821	0	20.050611	22.306401	8.526779	12.846759	15.983486	9.987075	9.27228	10.410954
maker-000003F-augustus-gene-38.93-mRNA-7;maker-000003F-augustus-gene-38.93	1	1	1.885774	0.793545	1.764704	1.079779	0.306007	0	0	0	0	0	0	0	0.480473	0.901274	0	0	0.206568	0.116485	0.104945	0	0.847517	0.274348	2.013357	1.220145	0.281632	0.511396	0.529187	1.21705	1.989307	0.761801	0.488439	1.120868	0.926528	2.011888	1.809803	0.323212	0.736167	0.993565	0	1.181008	7.650432	5.194231	5.517255	0	5.970351	4.227502	5.516901	3.267745	8.033934	3.496329	2.174019	6.254576	2.312745	6.500766	0	2.156192	5.108846	6.69698	4.674595	5.404298	2.63288	7.957836	4.968757	7.144396	5.452033	6.359669	0	0	0	0	0	0	0	0	0	0	0	0	0	0	0.391673	0	0	0
augustus_masked-000003F-processed-gene-38.36-mRNA-1;augustus_masked-000003F-processed-gene-38.36	1	1	12.644642	13.214442	12.63216	12.000504	12.519155	13.772421	8.186359	10.449336	12.388424	13.342321	12.040184	12.722091	13.464416	13.321118	12.182174	12.916407	7.726712	8.650464	9.331142	10.623748	8.862812	6.713321	14.019317	7.553616	9.115639	9.703764	8.815136	9.738947	11.327728	8.043386	8.152215	11.662708	8.737721	8.239505	11.744953	9.112725	8.424034	9.197775	7.734765	9.331385	13.711521	12.591464	12.447017	10.309263	12.380615	11.382233	13.265976	12.296757	14.396375	14.358772	14.385349	13.500452	12.269539	13.182095	11.919501	11.514869	10.610012	12.827148	13.316845	11.946359	14.589128	13.885044	11.449156	13.775129	12.673247	12.865182	12.44396	10.76938	10.474775	8.496257	8.599087	7.643113	11.053469	10.511672	11.470975	7.459307	8.912203	6.961514	11.161661	14.257263	9.642917	9.8962	11.604883	15.680073
maker-000003F-snap-gene-38.69-mRNA-3;maker-000003F-snap-gene-38.69	1	0	0	0	0	0	0	0.481804	0	0	0	0	0	0	0	0	0	0	0	0	0	0	0	0	0	0	0	0	0	0	0	0	0	0	0	0	0	0	0	0	0	0	0	0	0	0	0	0	0	0	0	0	0	0	0	0	0	0	0	0	0	0	0	0	0	0	0	0	1.935379	0	0	0	0	0	0	0	0	0	0	0	0	0	0	0	0	0
maker-000003F-snap-gene-38.69-mRNA-1;maker-000003F-snap-gene-38.69	1	1	27.326355	53.248386	1.115065	66.597434	0.555186	73.626506	32.046991	43.875216	12.160495	73.617045	0	43.537781	52.898011	45.791544	22.174448	41.289363	0.138691	0.934292	0.666754	0.5516	1.266476	0	1.602673	2.366341	0.820844	0.239731	0	0.209918	0.755882	1.816705	0	3.159129	0.317336	7.173894	0.490306	0.371277	1.112488	0.270993	1.033517	4.55818	0	3.056665	0	20.978626	46.322737	21.791775	16.878943	0	66.295362	10.79993	35.952242	40.086082	0	32.685075	46.201984	0	4.613229	33.930522	0.4689	4.7e-05	85.082312	58.105024	64.206927	0	30.74647	18.723454	8.283874	0	0	16.899226	14.229685	10.733124	0	0	26.152078	0	0	0	0	0	0	62.387736	0	0
maker-000003F-snap-gene-38.69-mRNA-2;maker-000003F-snap-gene-38.69	1	1	0	0	6.006719	0	0.283806	0	0.290919	0	0	0	2.326572	0	0	0.232589	0	0	9.910769	3.882113	1.631548	4.828154	4.917396	6.091889	0.371089	0.443881	7.163649	5.130846	6.688154	2.764438	0.350414	0.591475	1.360886	1.147538	2.942664	4.041249	3.905985	1.675835	3.455266	4.671933	1.153824	0.445541	0.641261	3.761557	6.723752	17.395295	5.520769	6.33373	0.737918	0	1.121326	3.497507	5.929101	1.69021	8.004156	6.635345	26.623678	6.97693	2.999466	11.936037	7.630651	5.415635	18.537345	5.905265	8.240494	6.077722	0.38717	6.421768	3.253446	3.812771	0	7.470802	13.484157	3.205648	7.593311	0	0	0	6.852712	0	19.11105	8.790487	5.945421	1.80044	0	0
maker-000003F-snap-gene-38.69-mRNA-4;maker-000003F-snap-gene-38.69	1	1	0.243776	1.590582	1.378559	3.594746	2.209476	2.43504	1.353403	0.540073	1.442345	1.264996	1.206135	1.403663	0.951586	4.859093	0.479241	1.73883	0.043511	0.158925	0	0	0	0	0.141814	0	0.086406	0	0.225988	0	0.064762	0	0	0.242228	0	0	0.103207	0	0	0.073902	0	0	0.911373	0.216541	0.792516	0.168704	1.079693	0.421427	0.828155	0.410705	0	0.23024	0.542125	0.77454	0.080819	0.704204	0.21856	0.360083	0.176455	1.120455	0.397932	0.63636	1.704657	1.05098	1.455717	0.229413	1.418167	0.27324	0	0.864326	0	0	1.62914	0	0	0	0.606133	0	0	0.649873	0	0.139921	0.229942	0.43653	0	0
maker-000003F-snap-gene-38.69-mRNA-5;maker-000003F-snap-gene-38.69	1	1	8.339269	1.048634	66.258997	9.239819	20.203105	24.158695	11.427119	6.892057	33.901029	4.059696	32.653289	14.787595	17.441801	0.562014	26.133296	21.347044	0	0	0	0	0	0	0	0	0	0	1.061724	0	0	0	0	0	0	0	0	0	0	0	0	0	40.834656	34.353027	0	30.724578	20.503287	0	18.63313	34.339145	23.169355	35.817032	8.424392	25.213853	0	17.125601	20.535018	0	34.043969	11.439908	0	26.294076	0	16.10679	0	32.954226	28.773751	19.417832	3.167597	0	0	0	0	0	0	0	3.89991	0	0.116029	0	0	0	0	7.933121	10.558295	0
maker-000003F-snap-gene-38.69-mRNA-6;maker-000003F-snap-gene-38.69	1	1	25.822396	41.944928	21.627986	16.457873	59.934483	30.165491	16.042746	22.551072	29.657643	14.946749	36.648649	10.65283	31.007579	41.323419	41.045432	34.005682	32.201979	34.526483	31.749788	41.883259	37.652691	32.567871	35.997536	32.69502	31.965906	31.378395	28.997778	35.626115	29.851894	37.430671	33.750641	33.501855	34.297612	36.541857	32.988501	36.516401	41.525792	23.805397	31.726199	39.254687	26.2104	39.747907	41.67034	51.835691	38.638773	50.050898	21.265173	25.104635	27.587715	40.095828	30.272399	31.661668	31.92276	46.025637	31.906893	28.967447	35.349953	49.923923	25.688907	37.729713	41.915375	36.410334	31.836144	42.459335	32.979302	48.786122	25.774659	31.683008	38.65729	31.349953	22.782328	33.162273	42.557218	34.898231	29.784447	17.692216	31.476194	16.333292	0	11.872937	16.597554	15.705935	21.296327	14.517773
maker-000003F-snap-gene-38.69-mRNA-7;maker-000003F-snap-gene-38.69	1	1	0	0.031952	0.175492	0	0.452729	0	0	0.087374	0.309602	0.036499	0.263847	0.031282	0.159222	0.02693	0.33708	0.034047	0.296253	0	0	0.066184	0	0.096462	0	0.086151	0	0.069971	0.175963	0.097574	0.200539	0	0	0	0.177964	0.099002	0	0.372707	0	0	0.15105	0.059995	0	0	59.082745	26.867491	0	24.69081	0	0	0	0	0	0	66.986816	0	10.51043	48.394036	0	0	41.083912	0	0	0	0	0	0	0	44.94111	50.789394	53.442778	24.661713	48.999126	40.389392	32.969378	21.723968	0	84.156652	109.569742	36.409986	86.327438	86.19734	92.639487	0	0	23.700915
genemark-000003F-processed-gene-38.9-mRNA-1;genemark-000003F-processed-gene-38.9	1	0	0	0	0	0	0	0	0	0.272627	0	0	0.224291	0.212988	0	0	0	0.07448	0	0	0	0	0	0	0	0	0	0	0	0	0	0	0	0	0	0	0	0	0	0	0	0	0	0	0	0	0	0.103901	0.404882	0	0.240434	0.148725	0	0	0.133663	0.09732	0	0	0.242576	0	0	0	0	0	0	0	0.465984	0	0	0	0	0	0.098568	0	0	0	0	0	0	0.282565	0	0	0	0	0	0.22918
maker-000003F-snap-gene-38.68-mRNA-1;maker-000003F-snap-gene-38.68	1	0	0	0	0	0	0	0	0	0	0	0	0.088048	0	0	0	0	0	0	0	0	0	0	0	0	0	0	0	0	0	0	0	0	0	0	0	0	0	0	0	0	0	0	0	0	0	0	0	0	0	0	0	0	0	0	0	0	0	0	0	0	0	0	0	0	0	0	0	0	0	0	0	0	0	0	0	0	0	0	0	0	0	0	0	0	0
genemark-000450F-processed-gene-0.5-mRNA-1;genemark-000450F-processed-gene-0.5	1	1	0.358491	0.502989	0	0	0	0	0.236085	0.314032	0.448682	0.454339	0.497065	0.482716	0.32501	0.421615	0	0	0	0.481872	0.202775	0.886404	0.144983	0	1.755233	0	0.403579	0	0.323255	0	0.370224	0	0	1.005292	0.370646	0.273111	0.427689	0	0.488262	0	0.397873	0	0.850723	1.059736	1.123797	0.803233	0.798276	0.51999	1.250685	0.78385	0.973551	1.165077	0.667792	0.522201	1.263828	2.017476	0.705534	0.826827	1.267385	0.266362	1.238461	0.180304	1.051517	0.968047	0.606292	0.860461	1.033496	1.151107	0.565355	0.805072	0.816769	0	0.753453	0.621778	0.679069	0.80885	0.633761	0.793035	0.544917	0.754456	1.141495	1.087392	0.600791	0	0.647022	0
maker-000003F-augustus-gene-38.77-mRNA-1;maker-000003F-augustus-gene-38.77	1	0	0	0	0	0	0	0	0	0	0	0	0	0	0	0	0	0	0	0	0	0	0	0	0	0	0.036572	0	0	0	0.042871	0	0	0	0	0	0	0	0	0	0	0	0	0.211585	0	0.098944	0	0	0	0	0	0.525428	0	0	0	0.382466	0	0	0.15082	0	0	0	0	0	0.15463	0.103654	0	0	0.681304	0.869091	0.164059	0.210223	0.368895	0.448501	0	0.428016	0	0.311993	0.683133	0.145069	0.953904	0.325495	0.24426	0.095905	0	0
maker-000003F-snap-gene-38.67-mRNA-1;maker-000003F-snap-gene-38.67	1	1	5.746091	10.1888	9.456029	2.163686	24.185213	8.330742	7.10064	7.958991	16.171783	2.665034	28.765382	2.628097	11.371107	10.560822	17.293338	5.759327	125.107463	76.992286	37.795734	63.263284	89.086673	112.526249	2.688216	51.22815	89.705885	66.906084	60.037155	103.860151	35.94361	69.663115	100.041787	10.473989	69.147668	80.314857	49.073066	81.556891	126.263338	44.20502	42.570644	64.720063	14.269905	19.559587	37.84402	71.604766	33.563664	46.395587	1.304682	1.381697	8.197549	30.81491	18.438726	15.862926	38.382572	29.094146	58.061134	29.583132	15.971236	48.914753	28.164083	21.171732	58.38356	41.138731	42.56418	31.483188	10.987717	40.05957	86.378757	79.408288	97.058925	58.57391	88.278213	72.29141	79.08241	50.259545	31.335276	43.980978	73.719323	22.907859	59.913725	67.520964	72.997653	4.135386	1.036253	22.120811
maker-000003F-snap-gene-38.67-mRNA-2;maker-000003F-snap-gene-38.67	1	1	3.473356	1.441793	1.250244	0.696	82.403404	18.914481	0.842878	1.252086	11.867715	2.427339	15.693527	1.795826	0.121317	0.266431	5.360184	0.040556	23.912615	75.454808	42.819724	14.635454	74.56033	106.906835	0.431449	36.470484	58.810749	7.839803	40.885886	80.418476	4.613701	55.418144	88.207169	2.180557	40.661284	58.075123	5.134377	54.068286	84.72347	7.511082	54.179784	49.325052	25.573477	12.76869	1.814254	223.385888	36.171326	176.619233	6.043565	6.0205	17.264694	193.974373	80.513329	26.431003	1.611716	36.990118	133.746358	1.031578	5.278646	133.80101	1.602639	12.27459	128.606011	198.739548	279.377925	31.712089	83.050492	148.87653	299.503708	288.137551	331.03737	75.97119	156.974663	95.736427	99.044127	70.50884	34.701604	137.656193	297.874337	128.613025	83.325851	79.618012	86.036064	1.568633	1.030873	29.649194
augustus_masked-000003F-processed-gene-38.34-mRNA-1;augustus_masked-000003F-processed-gene-38.34	1	0	0	0	0	0	0	0	0.270691	0	0	0	0	0	0	0	0	0	0	0	0	0	0	0	0	0	0	0	0	0	0	0	0	0	0	0	0	0	0	0	0	0	0	0	0	0	0	0	0	0	0	0	0	0	0	0	0	0	0	0	0	0	0	0	0	0	0	0	0	0	0	0	0	0	0	0	0	0	0	0	0	0	0	0	0	0
genemark-000003F-processed-gene-38.6-mRNA-1;genemark-000003F-processed-gene-38.6	1	0	0	0	0.037754	0.037718	0	0	0	0.031319	0	0	0	0	0	0	0.032585	0	0	0	0	0.051069	0	0	0.063431	0.217075	0	0	0	0	0	0	0	0	0	0.227049	0.052772	0.049725	0	0	0	0	0.072674	0.112212	0.166724	0	0	0.041939	0	0	0.222517	0	0	0.203735	0	0	0	0	0	0	0	0	0.210415	0	0.060473	0	0.13056	0.157544	0	0.117171	0	0	0	0	0	0	0	0	0	0	0	0.390297	0	0.270192	0.576595	0.41847
genemark-000003F-processed-gene-38.14-mRNA-1;genemark-000003F-processed-gene-38.14	1	1	9.617701	10.439699	10.258506	9.556207	9.739365	12.974039	10.472746	9.603532	9.971661	11.215583	23.721454	11.486907	9.447651	10.333194	13.948491	11.973276	8.609801	10.947166	10.48822	11.247234	10.949582	9.761512	13.965055	10.673637	11.739706	11.645227	10.695136	10.950084	11.832933	10.818682	10.189297	13.076882	10.744464	11.189614	12.94927	11.542079	10.474236	10.19838	10.124885	12.118524	11.813075	12.558591	12.663955	11.18149	13.69535	13.128419	12.886063	12.612485	12.959997	14.297999	12.326041	13.151421	15.160387	12.957343	11.51086	13.718759	13.879176	11.864553	14.030017	13.108706	12.265008	13.141926	11.834592	14.312044	13.096796	14.120108	9.71145	11.147702	9.50358	9.233469	7.905775	8.40767	10.522288	11.145168	11.229591	7.205015	7.990182	6.322278	10.0049	13.14449	7.875646	8.229938	10.030181	11.728222
maker-000003F-augustus-gene-38.76-mRNA-1;maker-000003F-augustus-gene-38.76	1	1	0	0	0.208726	0.38891	0.450342	0.457154	1.74888	1.246349	0.361687	0.389161	0.442996	0.259854	0.036882	0.078534	0	0.23358	0.216559	0.339123	0	0.495972	0.088731	0	0.172606	0.097194	0	0.293012	0	0	0.721094	0.169002	0	0.260075	0	0.296645	1.257104	0	0.159786	0.246364	0.173924	0.254164	4.532854	7.12909	6.148152	5.11287	7.061317	4.77661	3.356674	3.681927	7.255682	4.996652	4.696194	4.789583	3.759047	5.778935	7.287317	4.619534	4.621057	5.534923	7.837689	6.142708	5.922094	4.279098	5.179984	5.610723	4.718573	5.410584	4.120358	4.665875	3.562332	6.479271	5.458335	5.108255	7.854853	8.208841	6.762799	3.951521	4.954016	4.427873	9.054322	11.645855	7.738719	4.716511	5.307991	5.916158
genemark-000003F-processed-gene-38.5-mRNA-1;genemark-000003F-processed-gene-38.5	1	1	5.791706	42.006789	6.082507	5.715802	5.232975	17.514524	10.442297	6.264178	37.731881	7.864772	7.300251	8.517057	34.682361	8.588667	17.243072	9.101594	41.67048	4.143808	16.581382	113.201975	5.434229	19.483608	67.363754	7.780611	19.931168	58.554821	3.761253	21.343025	44.608654	5.170084	14.346174	39.506124	17.031156	4.697732	43.476864	22.44835	4.402659	58.590518	29.057059	6.363549	5.569343	10.337937	6.32251	7.514522	9.297034	11.978681	7.018534	6.985766	10.528157	11.093606	8.668342	7.74641	6.461954	10.61163	9.442419	4.964169	9.251927	10.527225	5.533819	7.054567	9.481147	8.146582	14.258942	8.961157	12.377387	6.372163	4.317295	5.122463	7.910221	9.863278	9.446921	3.208881	9.197569	6.110653	6.50434	2.73938	4.181694	3.28288	2.183809	2.422736	1.879361	13.57792	1.684523	1.928469
maker-000003F-augustus-gene-38.75-mRNA-1;maker-000003F-augustus-gene-38.75	1	1	21.858257	13.76308	21.161347	16.93325	19.134638	26.564198	13.729208	15.510875	19.229289	22.096764	14.903699	18.792878	19.91978	18.155524	15.918703	18.110319	13.121345	25.394431	23.243075	16.358799	26.308179	18.897251	31.665968	24.304963	23.172831	23.451479	25.35182	22.106799	16.134997	25.561928	23.288911	26.643105	23.930851	24.405894	27.962478	25.287489	22.959843	14.698581	23.427866	26.747659	24.664579	29.66607	25.950933	24.618497	29.537282	32.897702	38.367727	38.903772	26.051589	34.362586	35.100506	29.456341	30.941313	28.030593	21.476607	29.516996	32.25226	23.536034	30.182547	31.528882	20.865535	33.038513	27.785119	34.034169	36.210255	32.582859	27.389102	31.607774	35.613505	21.174641	22.253339	25.727167	35.746396	33.198195	32.786387	28.636774	27.228776	25.684423	26.406843	28.006938	23.611753	20.850921	22.933942	40.022223
genemark-000003F-processed-gene-38.4-mRNA-1;genemark-000003F-processed-gene-38.4	1	1	0.600636	0.244438	0.52318	0.26057	0.899719	0.217108	0.161999	0.18547	0.426595	0.263349	0.505142	1.371286	0.297893	0.748594	1.189972	0.840034	7.75543	4.790895	8.035048	9.098859	4.201877	7.676644	6.801481	5.537645	8.434571	9.086549	5.713454	7.600327	8.504895	5.140786	7.583166	8.551223	5.942885	4.110418	9.355888	6.400882	3.261529	6.412758	6.783486	5.247059	6.086744	7.22034	6.56516	6.789226	6.85507	8.152679	6.381045	5.65087	5.848426	7.982623	4.29557	7.98881	9.014469	6.601597	6.321221	7.830273	8.312563	6.486251	5.342818	5.053719	7.030288	7.089391	12.504505	10.076161	7.836121	6.466119	4.527331	3.701138	3.659818	4.413131	3.406069	2.861263	5.59961	4.184833	4.495599	3.472574	4.611957	3.9852	8.143378	7.511643	7.442552	2.799898	3.912334	2.994206
maker-000003F-augustus-gene-38.83-mRNA-1;maker-000003F-augustus-gene-38.83	0	0	0	0	0	0	0	0	0	0	0	0	0	0	0	0	0	0	0	0	0	0	0	0	0	0	0	0	0	0	0	0	0	0	0	0	0	0	0	0	0	0	0	0	0	0	0	0	0	0	0	0	0	0	0	0	0	0	0	0	0	0	0	0	0	0	0	0	0	0	0	0	0	0	0	0	0	0	0	0	0	0	0	0	0	0
maker-000003F-augustus-gene-38.83-mRNA-2;maker-000003F-augustus-gene-38.83	1	1	1.243558	2.353046	1.875887	1.529661	2.632966	5.837232	0.909537	1.337544	0.974136	1.491513	3.584605	4.477719	2.572124	2.204578	1.954177	2.521288	7.03738	5.228691	5.096225	7.786987	6.174989	5.781961	4.160408	5.054868	5.847608	5.452848	5.381688	5.941023	6.217708	5.439268	5.525184	7.226759	4.737834	6.806554	5.782055	5.90079	4.381675	6.713353	4.936714	6.246636	7.542424	7.083435	9.773325	12.223081	8.764029	8.171607	6.348059	7.049029	9.04193	8.504392	6.548393	9.000379	11.335454	6.246221	11.999646	8.185936	7.102451	11.078434	7.086563	7.509275	12.024205	7.347324	12.098182	11.961468	5.944303	6.315857	5.703754	6.884622	7.228494	3.195824	3.905829	3.77991	2.534078	6.766797	7.299903	4.546779	7.076464	4.6163	7.010317	8.495506	7.551398	3.71834	4.777267	5.073292
maker-000003F-augustus-gene-38.83-mRNA-3;maker-000003F-augustus-gene-38.83	1	1	0	1.229701	0	0	0.345265	0.460947	0	0	0	0	0	0	0.306676	0	2.397242	1.577004	0	0.188398	0.185521	0.721702	0.190719	0.250829	1.337908	0	0	0	0.567207	0.187603	0.327497	0	0	0.17326	0.226067	0.531313	1.415559	0.12435	0	0.375189	0	0.120629	0.229902	0.40328	0.177261	0.341068	0.19333	0.920657	0.668627	0.651864	0.169647	1.595142	0.814853	0.507852	0.3131	0.126134	0.728671	0.710265	0.11601	0.130019	0.78942	0	0.195147	0.200454	0.592259	0	1.499247	0.233366	0	0	0	0	0	0.834183	0	0	0.641733	0	0	0	3.500926	0	0.310619	0.423935	0	0.720279
maker-000003F-augustus-gene-38.83-mRNA-4;maker-000003F-augustus-gene-38.83	1	1	2.468994	4.093003	5.426682	2.300881	5.199055	1.804183	3.337243	3.685305	4.07442	2.006451	4.491549	2.000102	7.532829	2.481119	0	1.608876	1.678673	2.008145	1.920894	2.657397	1.376803	0.526448	0	4.296325	2.824197	2.967761	2.757019	4.209083	2.612601	4.167128	2.182752	2.777146	1.58441	2.538801	2.226493	2.507914	3.593389	3.441703	2.423701	3.441418	5.537586	5.485282	4.938818	8.249161	4.106715	5.463174	3.713004	3.164828	5.640641	3.997475	4.627578	7.394867	8.368202	5.795239	4.982009	7.809431	7.374118	7.723655	5.502986	4.032134	5.86307	7.752568	6.323245	6.670986	4.585815	5.863466	14.071208	10.756939	12.022575	10.442585	11.14901	10.936321	8.177581	9.080919	12.828683	3.416863	6.142501	4.851399	17.315518	19.86544	18.657181	7.788103	6.678835	6.365327
maker-000003F-augustus-gene-38.83-mRNA-5;maker-000003F-augustus-gene-38.83	1	1	12.860212	12.252891	8.318192	11.575465	15.942546	15.143954	11.032861	10.762062	9.050992	12.044595	12.046961	15.153879	14.090841	15.498753	11.511341	15.336556	33.359151	26.534834	31.937791	24.624788	24.435984	25.871733	25.456576	21.294097	24.877433	29.327752	25.884615	23.883507	24.140008	21.437044	26.239431	24.776239	25.952217	24.285442	28.18846	22.436236	21.529117	23.772847	22.213196	22.791938	35.011044	28.883949	41.939602	45.965545	38.480925	36.328351	26.670059	28.863709	36.046454	36.018808	38.578579	41.344408	39.516747	34.784132	47.639637	37.352533	29.880086	42.730989	36.156388	27.762719	46.15348	32.79373	35.126479	36.886232	30.097204	31.849314	22.931096	23.141688	17.618762	18.952946	18.680722	13.954232	20.32482	15.997451	15.79073	19.840774	26.444232	15.335254	30.985143	32.148859	29.938393	10.433453	12.845431	19.45957
maker-000003F-augustus-gene-38.82-mRNA-5;maker-000003F-augustus-gene-38.82	1	1	2.286516	0.237975	0	0	0.746483	0.426944	0.258256	0.071932	0	0	0.729033	0.264647	0.940882	0	0	0.601447	0.507515	2.299473	4.141787	1.693573	1.612474	1.565207	0	0	1.093556	3.106707	0.747855	3.513892	1.051651	0.995636	1.771273	2.900326	2.077021	1.83275	1.527766	1.483123	1.229509	1.273681	1.064734	0.978567	0.326347	0	1.045045	0.430454	0	0	1.350167	0	1.013122	0	0.730838	0.594266	0	1.527406	0.258849	0	0	0.701244	0	1.060534	1.280421	0	3.379925	0.406684	0	1.8882	3.294509	3.727396	1.798676	2.183352	2.871637	2.824115	4.26443	5.041496	5.019952	1.407683	2.886797	2.354268	4.947538	2.582995	3.180589	1.630316	1.592645	4.756695
maker-000003F-augustus-gene-38.82-mRNA-4;maker-000003F-augustus-gene-38.82	1	1	0	1.960316	1.705115	2.308735	1.486522	4.789611	2.215721	2.450011	3.260772	3.974574	3.025458	3.696143	2.167128	2.647093	2.312052	3.097438	0.591785	1.227073	1.052638	0.980675	0.829942	0.944547	3.098632	1.691096	1.678471	1.283423	1.491816	1.002743	1.566196	1.236516	0.948141	1.768598	1.163817	2.011846	2.381667	1.385444	1.534075	0.657398	0.547986	2.385729	2.82719	2.240694	2.727354	2.937681	3.640107	2.327047	1.664757	1.756085	2.747074	3.501038	2.447598	3.214497	3.344812	1.772937	3.163639	2.494021	2.534489	3.811231	3.244996	2.415275	3.349672	2.007523	2.181067	3.909647	2.533677	1.759636	0	1.915231	0.536446	0.679751	0.834929	0	0.440005	1.990587	0	0	0	0	0	0	0.610577	0.597886	0	0
maker-000003F-augustus-gene-38.82-mRNA-3;maker-000003F-augustus-gene-38.82	1	0	0.101329	0	0.155015	0	0	0.375639	0	0	0.129323	0.431521	0.049228	0.13883	0	0.202708	0.282178	0	0	0	0	0	0	0	0	0	0	0	0	0	0	0	0	0	0	0	0	0	0.088528	0	0	0	0	0	0.094121	0	0	0	0	0	0	0	0	0.101852	0	0.057032	0.330063	0	0	0	0.3248	0	0	0	0	0	0	0	0	0	0	0	0	0	0	0	0	0	0	0	0	0	0	0	0	1.543126
maker-000003F-augustus-gene-38.82-mRNA-1;maker-000003F-augustus-gene-38.82	1	1	2.686077	2.517918	2.531774	2.344809	2.111131	1.201447	1.403302	1.623246	1.723789	1.755265	0.859327	1.975902	1.970899	2.397399	2.252218	1.520632	1.146735	1.025198	0.600395	1.535156	0.934751	0.979979	0.684792	0.938715	0.751793	0.701657	0.435888	0.67746	0.649938	1.102348	0.576505	0.743628	0.856883	0.293981	1.52048	0.988434	0.856623	0.735163	1.141406	0.794642	1.830953	2.008205	0.653104	0.937698	1.005024	1.584	1.934097	1.436806	1.759164	2.116011	1.984787	1.762026	1.533237	1.418362	1.292826	1.338382	1.16599	1.657082	0.929073	1.082932	1.515583	2.076544	2.222177	1.543487	2.057451	2.018497	2.393251	0.722438	0.957903	0.888925	0.33932	2.284312	0	0	1.69299	1.105259	1.158444	1.139001	2.228126	4.489479	1.077992	1.348399	1.636099	2.354234
maker-000003F-augustus-gene-38.82-mRNA-2;maker-000003F-augustus-gene-38.82	1	1	0	0	0	0	0	0	0	0	0	0	0	0	0	0	0	0	3.015271	1.693088	1.244991	3.172636	2.175962	2.219861	4.099896	2.830772	2.818552	2.463615	2.498374	1.543748	3.960652	2.649334	2.802702	3.161216	2.307782	2.104944	2.62431	2.637249	1.939993	3.569233	3.173645	2.521511	2.936275	2.834934	3.054631	2.991525	3.159091	4.10789	3.022378	4.508895	3.210775	2.894409	2.335112	2.806692	3.436789	2.165133	2.615699	3.764956	3.591977	2.116489	3.258749	2.708168	1.943665	3.927468	0	3.35113	3.645695	2.830869	0.497527	1.065247	2.00959	0.927072	0.635261	0	2.253749	0	1.006974	1.736887	0.771227	0.904642	0	0.407602	0.344799	2.105497	2.798433	0
maker-000003F-augustus-gene-37.40-mRNA-1;maker-000003F-augustus-gene-37.40	1	1	33.180581	22.17061	24.618437	20.355224	25.708569	20.949476	20.446423	17.580994	21.819224	22.723407	19.1278	22.805465	31.842348	28.132422	19.810684	22.083515	5.475507	4.811389	6.664481	7.675298	5.753825	6.496658	6.236222	5.950497	6.193958	6.721249	4.072613	5.255198	6.891789	7.234891	2.958308	6.84374	7.774267	3.886595	6.364398	4.813857	7.222987	6.477709	9.319601	5.341483	5.907444	5.615	6.652221	4.486385	7.582337	5.557909	8.688739	6.109189	7.658804	4.555519	12.933333	5.439233	6.106338	4.965399	6.271817	6.42694	7.771128	4.693148	6.679706	6.852088	5.01725	5.790885	4.485639	7.856829	7.306641	7.472778	26.802143	19.749986	22.877599	16.186755	16.394771	12.871272	21.385209	24.567217	15.324751	14.174935	19.147054	20.673048	14.369533	13.642442	13.691305	20.018105	20.406842	25.705626
maker-000003F-augustus-gene-37.44-mRNA-1;maker-000003F-augustus-gene-37.44	1	1	128.41478	128.954524	125.74302	124.669465	128.162867	131.59036	127.179653	138.540425	122.003495	129.833924	107.229233	113.069396	126.360806	134.805495	116.116703	122.718947	172.328044	145.702664	143.510629	156.519154	144.074431	133.435492	143.869914	136.103487	141.85697	139.642951	140.204949	156.739956	152.001235	138.86756	161.619346	134.611062	153.875679	148.114723	140.485726	138.097541	140.091583	158.59977	141.956207	146.902494	164.218731	152.22116	187.814776	152.21478	177.503076	178.898889	154.204997	157.639664	154.890954	160.442979	197.519885	149.437034	181.159536	156.576492	171.559641	170.054091	150.474601	159.750913	189.292391	171.22656	158.032189	156.276167	153.037711	168.365552	155.005528	168.094163	120.058389	125.179146	127.316334	106.514222	122.228703	113.759336	128.729295	118.248342	123.78576	141.165774	139.622061	123.67706	107.56026	118.018821	113.520506	138.952311	153.55051	154.822545
maker-000003F-snap-gene-37.13-mRNA-1;maker-000003F-snap-gene-37.13	1	1	3.395649	3.483003	3.541553	2.788865	2.827601	3.0976	0.405262	0.410551	1.983732	2.35546	0.436384	0.641227	3.417033	3.191827	3.462887	3.690564	0.310285	0.408758	0.116863	0.161398	0.659807	0.17372	0.617974	0.168558	0.270043	0.267163	0.482245	0.428934	0.362085	0.297928	0.365125	0.430526	0.391449	0.295708	0.522836	0.232812	0.176243	0.471652	0.09865	0.417438	1.632939	0.964209	0.982835	1.064824	1.216044	1.196838	2.192952	2.092008	1.183626	1.256934	1.187067	1.48616	1.162664	1.698937	1.05216	1.58346	1.503639	0.88518	1.159866	1.455177	1.267911	1.466664	1.539285	1.828083	1.378771	1.98828	0.124483	0.566067	0.225098	0.444591	0.215721	0.506995	0.571143	0.193265	0.553418	0.422486	0.544568	0.512498	0.231734	0	0.405306	0.273011	0.227107	0.659475
snap_masked-000003F-processed-gene-37.53-mRNA-1;snap_masked-000003F-processed-gene-37.53	1	1	0	0	0	0	0	0	0	0	0	0	0	0	0	0	0	0	0.175236	0	0	0.184005	0.542701	0	0.651881	0	0	0.210851	0.257727	0	0	0.516678	0	0.859577	0	0	0.253865	0	0.425019	0.197094	0.407909	1.041753	3.6476	1.599648	2.143739	0.8374	1.825751	2.632416	2.678225	2.799384	1.242656	2.515397	1.233004	3.907453	1.277639	1.702281	1.544881	1.38896	1.291279	1.030127	2.105234	0.934936	1.828282	1.814756	1.909778	1.482928	3.190676	1.751233	0.804546	0.537811	0	0.285887	0.336025	0.376237	0.507635	0.661047	0	0	0.774966	0.557187	0	0	0.179078	0.78181	0	0
maker-000003F-snap-gene-37.8-mRNA-1;maker-000003F-snap-gene-37.8	1	1	24.288155	27.898771	19.49072	20.635326	17.658634	22.38882	14.520801	16.221496	13.150167	20.926572	8.725968	10.635282	24.177566	28.194925	21.327507	26.812745	0.191168	2.41022	1.258967	1.491019	2.52521	0.750443	2.694624	1.522956	0.2464	1.315336	2.192441	0.866721	1.332054	1.341086	1.497533	1.334241	0.948906	0.50961	1.529844	0.358182	2.32044	1.300926	2.038102	0.667063	0.51609	0.881825	0.856914	0.370241	0.859464	0.697556	0.736838	1.076644	0.483391	1.634563	1.815342	0.43415	0.737992	0.767447	1.169954	0.999073	1.190405	0.377461	1.357791	1.325223	1.063067	0.382435	0.385839	0.908172	1.924895	1.178614	0.869656	1.274297	1.04895	1.219023	1.376009	1.771264	2.446934	0	1.610657	1.689965	1.433706	2.866454	0.815465	1.080877	1.415872	0.18843	1.20197	0.875967
maker-000003F-snap-gene-37.7-mRNA-1;maker-000003F-snap-gene-37.7	1	1	1.775479	1.981715	1.663659	3.134771	1.116945	0.838378	2.83952	3.154207	1.265408	1.893648	1.170217	1.319994	1.983711	1.28422	0.73668	1.737739	0.613812	1.337998	1.647573	0.926746	0.56098	0.340211	2.54276	0.973349	0.518644	0.624709	0.35042	0.667678	1.232622	0.636145	0.501474	1.147675	0.529668	0.752267	1.317829	0.579009	0.794658	2.113864	0.849443	0.891637	0.875193	0.722658	0.181589	0.368635	0.38305	0.358574	0.730094	0.700183	0.391418	0.102029	1.213122	1.057297	0.381519	0.695501	0.460486	0.808072	0.486288	0.973519	0.274865	0.269386	0.424845	0.286008	0.585264	0.560139	0.630517	0.121428	0.231054	0.551299	0.459006	0.115426	0.216873	0	0.218541	0.306486	0	0	0	0.2114	0	0.297937	0.214117	0	0.333851	0.767199
maker-000003F-snap-gene-37.7-mRNA-2;maker-000003F-snap-gene-37.7	1	0	0	0	0	0	0	0	0	0	0	0	0	0	0	0	0	0	0.092583	0	0	0.190332	0	0	0	0.116179	0	0.1817	0	0	0.085577	0.208431	0.118115	0	0	0	0	0	0.189322	0.107719	0.227334	0	0	0	0	0	0	0	0	0	0	0	0	0	0.087288	0	0	0	0	0.084703	0	0	0	0.139159	0.092738	0	0	0	0.225639	0	0	0	0.258518	0	0.429684	0	0	0	0.159123	0.597659	0	0	0	0.099339	0	0
maker-000003F-snap-gene-37.7-mRNA-3;maker-000003F-snap-gene-37.7	1	0	0.065959	0	0.067444	0	0	0	0	0	0	0.197258	0.049838	0.074258	0.058128	0.07165	0	0	0	0	0	0	0	0	0.107531	0	0	0	0.128752	0	0	0	0	0	0	0	0.093014	0	0	0	0	0	0.113369	0	0	0	0	0	0	0	0	0	0	0	0	0	0	0	0	0	0	0	0	0	0	0.227726	0.10935	0	0	0	0	0	0	0	0	0	0	0	0	0	0	0	0	0	0	0
maker-000003F-augustus-gene-37.38-mRNA-6;maker-000003F-augustus-gene-37.38	1	1	3.615159	3.478901	6.021626	1.968052	5.894552	1.976347	4.407892	2.303763	3.068187	2.094919	1.986598	1.963503	3.964904	2.535086	2.030048	1.539827	0.702555	1.409695	0.676074	1.426935	1.826714	1.148155	2.32348	0.752914	0.287593	1.585134	0.90271	1.224136	1.362634	0.720651	0.81961	2.296417	0.573379	1.101255	1.170856	1.232565	1.188671	0.742539	0.31613	0.776446	0.874851	0.768889	0.705797	0.581067	0.86743	0.620979	1.165495	0.996703	0.73938	0.59175	0.813551	0.994566	0.719833	0.473557	0.735455	0.960053	0.95148	0.77498	1.472792	0.23227	0.871486	0.259373	0.420528	1.488442	0.813359	0.683364	3.870698	4.281676	0	2.161396	1.438875	3.299706	1.157301	3.364718	1.796043	1.694725	1.694713	2.576438	3.694308	5.168174	2.419966	4.992442	1.408434	0.67329
maker-000003F-augustus-gene-37.38-mRNA-2;maker-000003F-augustus-gene-37.38	1	1	2.854452	2.89381	3.251635	4.588292	7.971581	10.419358	2.83463	6.092526	6.330787	13.406809	6.110104	4.369327	4.198853	6.384694	5.679865	7.479227	11.208704	15.714448	15.81055	10.556338	15.693435	14.766291	16.483083	14.300843	17.365486	15.02408	14.678397	14.651717	11.111422	14.199086	15.084579	16.532944	15.957895	15.688863	16.739677	14.983816	14.071875	11.421916	14.342356	14.922689	13.773342	14.590313	13.511779	13.975827	15.545915	15.303425	14.833451	15.163268	14.692214	14.957838	16.154286	14.208956	15.125161	14.604976	14.816798	16.013673	15.370015	13.86808	14.807778	16.985098	13.021092	15.410676	13.282367	15.717663	15.886601	15.823715	6.350631	3.050609	7.811359	2.652934	3.734438	3.108904	11.358575	2.254713	3.994641	4.622179	2.806471	2.473599	0	4.224039	5.535148	4.188916	2.092156	6.656402
maker-000003F-augustus-gene-37.38-mRNA-5;maker-000003F-augustus-gene-37.38	0	0	0	0	0	0	0	0	0	0	0	0	0	0	0	0	0	0	0	0	0	0	0	0	0	0	0	0	0	0	0	0	0	0	0	0	0	0	0	0	0	0	0	0	0	0	0	0	0	0	0	0	0	0	0	0	0	0	0	0	0	0	0	0	0	0	0	0	0	0	0	0	0	0	0	0	0	0	0	0	0	0	0	0	0	0
maker-000003F-augustus-gene-37.38-mRNA-1;maker-000003F-augustus-gene-37.38	1	1	18.706224	13.901071	18.208253	12.218869	11.473895	11.868269	12.677322	10.601674	8.266528	9.574254	10.254536	16.069425	16.701558	12.083046	11.934647	11.234119	2.849431	0	0	1.023209	0	0	0	0	0	0	0	0	0	1.308934	0	0.538184	0	0	0	0	1.030536	0	0.991761	1.988581	0	0	1.440891	0	0	0	0	0	0.777848	0	0	0	0	1.066598	0	1.39471	0.838205	0	0	0	0	0	0	0	0	0.703307	2.619232	7.566943	5.597834	5.766966	5.393635	4.305579	0	7.675045	7.188648	8.467987	9.407869	7.920464	16.997503	11.210498	8.55572	8.229208	16.508195	11.375094
maker-000003F-augustus-gene-37.38-mRNA-3;maker-000003F-augustus-gene-37.38	0	0	0	0	0	0	0	0	0	0	0	0	0	0	0	0	0	0	0	0	0	0	0	0	0	0	0	0	0	0	0	0	0	0	0	0	0	0	0	0	0	0	0	0	0	0	0	0	0	0	0	0	0	0	0	0	0	0	0	0	0	0	0	0	0	0	0	0	0	0	0	0	0	0	0	0	0	0	0	0	0	0	0	0	0	0
maker-000003F-augustus-gene-37.38-mRNA-4;maker-000003F-augustus-gene-37.38	1	1	1.004543	0.655902	0.523696	0.768679	0.292358	0.798163	0.893509	0.653873	0.769963	0.62334	0.565704	0.844933	0.997158	0.672535	0.507854	0.608996	0.570296	0.776343	1.268178	1.059305	1.70338	0.17504	1.526047	0.796485	0.73754	1.195952	0.676397	1.473169	1.148884	1.174713	0.835443	0.617013	0.928587	0.807243	1.533082	0.905045	0.462357	0.985876	0.408733	1.045199	1.221069	0.584171	0.837868	0.637293	1.13119	0.768331	1.411438	0.898142	0.713043	0.842909	2.228519	1.210488	1.415656	0.561779	0.82121	0.730371	0.727141	0.684549	1.367913	0.784824	1.384197	1.176487	0.616753	1.159942	0.580436	0.126251	0.70394	0.102301	0.334781	0.724707	0.539025	1.130261	1.128292	0.241196	1.270315	0	0.998956	1.09921	0.574278	1.073134	0.556125	1.03828	0.719245	2.055369
maker-000003F-augustus-gene-37.37-mRNA-1;maker-000003F-augustus-gene-37.37	1	1	3.886195	3.594106	3.324045	5.914473	2.662608	5.451566	0	2.044048	4.788915	5.059003	4.588786	6.148154	2.201406	5.023499	3.19728	5.684268	0.362	0.250663	0	0	1.125237	0	1.00233	0	0.734103	1.520855	0.724617	0.391101	0.294241	0	0.152954	0	0.218613	0	0.329483	0	0	0	0	0.917388	0.295547	0	0.355441	0.80405	0	0	0	0	0	0.267947	0	0	0.268373	0	0.548075	0.603018	0	1.056044	0	0	0.182531	0.235377	0	0	1.198879	0.393285	1.376392	0	2.113717	0	0.482055	0	1.284402	0	0	0.524684	0	0	0	1.460432	1.108798	1.043278	0	0
maker-000003F-augustus-gene-37.37-mRNA-2;maker-000003F-augustus-gene-37.37	1	1	13.911269	13.767116	15.43474	13.305792	12.5548	20.564354	10.256415	7.892351	10.963994	16.283219	10.595076	15.042404	14.796063	16.489726	17.70641	15.382901	1.241802	4.209253	4.164201	2.151431	4.208798	3.14467	4.83872	4.156009	3.117432	2.021762	3.912417	3.848968	1.875362	5.925162	4.135754	4.553295	4.59704	5.796907	3.789363	4.823251	4.598439	1.673669	4.61378	4.531645	3.995408	6.694744	3.843344	3.555825	4.698892	4.950777	6.708804	6.423236	4.87996	5.03856	4.529347	4.486389	4.267451	5.379936	3.578007	4.671078	5.10366	2.780939	5.164558	7.254203	3.425586	4.594029	3.92898	3.994143	3.887667	4.110098	1.049339	4.615301	1.813578	1.953084	1.072713	3.297934	3.045683	4.351283	4.089269	1.978017	3.05141	2.84745	1.42847	0.279061	0.24912	0.768506	2.24233	2.997041
snap_masked-000003F-processed-gene-37.50-mRNA-1;snap_masked-000003F-processed-gene-37.50	1	0	0	0	0	0	0	0	0	0	0	0	0	0	0	0	0	0	0	0	0	0	0	0	0	0	0	0	0	0	0	0	0	0	0	0	0	0	0	0	0	0	0	0	0	0	0	0	0	0	0	0	0	0	0.04055	0.066493	0.045393	0	0	0	0	0.136833	0	0	0	0.102222	0	0	0	0	0	0	0	0	0	0	0	0	0	0	0	0	0	0	0	0
maker-000003F-augustus-gene-37.36-mRNA-1;maker-000003F-augustus-gene-37.36	1	1	33.390997	32.423005	31.362398	29.605293	27.654462	43.057498	26.865841	26.193276	33.340174	37.251732	26.367036	36.491032	31.754133	33.69159	34.119129	34.231739	21.022995	32.899382	34.655157	26.151682	39.515163	31.388675	47.760389	34.720697	35.723786	38.49502	34.705753	33.800511	27.432	37.539705	37.336865	42.792513	37.41653	35.12412	39.728942	36.485798	33.667095	23.608825	34.801037	36.443864	30.975983	41.74973	38.286725	31.607218	41.14343	43.217386	48.524169	47.551857	34.896349	42.049583	40.436212	34.428477	41.054186	41.266173	28.87251	40.539535	42.427254	31.548701	41.953208	43.957577	29.593717	43.364054	36.632789	41.732931	48.134624	45.02189	33.529602	35.284613	38.929165	20.22361	21.837012	21.791703	41.454667	40.271688	38.340601	29.423564	25.979048	26.572395	23.004966	23.752472	21.466959	29.065092	34.303117	48.315374
maker-000003F-augustus-gene-37.42-mRNA-1;maker-000003F-augustus-gene-37.42	1	1	1.31553	1.403895	0.210292	0.557326	0	0	1.05632	0.783098	0.887943	0.543477	0.50372	0	0	1.172413	0.496184	0.180316	0	0	0	0	0	0	0	0	0	0	0	0	0	0	0	0	0	0.151011	0	0	0	0	0	0	0	0	0	0	0	0	0.1084	0.15849	0	0	0	0.126121	0.106074	0	0	0	0.096062	0.108725	0	0.113789	0.128256	0.11521	0.237091	0.13166	0	0.2983	0.293427	0.583104	0.174659	0	0.084075	1.227286	0	0	0.216282	0.384831	0.595925	0	0	0	0	0.123119	0.270393	0
maker-000003F-augustus-gene-37.42-mRNA-2;maker-000003F-augustus-gene-37.42	1	0	0.273603	0.170425	0.294049	0	0.11022	0	0	0.359614	0.279967	0	0.264539	0.178478	0.189436	0	0.329688	0	0	0	0	0	0	0	0	0	0	0	0	0	0	0	0	0	0	0	0	0	0	0	0	0	0	0	0	0	0	0	0	0	0	0	0	0	0	0	0	0	0	0	0	0	0	0	0	0	0	0	0	0	0	0	0	0	0	0	0	0	0	0	0	0	0	0	0.185076	0
maker-000003F-augustus-gene-37.42-mRNA-3;maker-000003F-augustus-gene-37.42	1	1	2.998707	0.965269	0.55792	0.169958	0.698851	0	3.06824	1.09901	0	0	1.029487	0.561308	3.280252	0.519775	1.941909	1.221114	0	0	0	0	0	0	0	0	0	0	0	0	0	0	0	0	0	0	0	0	0	0	0	0	0	0	0	0	0	0	0	0	0	0	0	0	0	0	0	0	0	0	0	0	0	0	0	0	0	0	0	0	0	0	0	0	0	0	0	0	0	0	0	0	0	0	0	0
maker-000003F-augustus-gene-37.42-mRNA-4;maker-000003F-augustus-gene-37.42	1	1	1.013513	0.798007	1.11886	0.244503	0.513719	0.607409	1.005854	0.224151	1.504261	0.283833	0.903683	0.264291	0.823984	0	1.602794	0.491379	0.067968	0.172377	0.304493	0.068995	0	0.190918	0	0	0.141802	0	0	0	0	0.247828	0.099979	0	0.189447	0	0	0.067224	0	0	0	0	0	0.074121	0	0.07164	0	0	0.144402	0.450879	0	0.157177	0.114046	0.09924	0	0	0.076955	0	0.06288	0	0.070545	0	0.086857	0	0	0	0.166042	0.103332	0	0	0	0	0.059415	0.210473	0	0	0	0.543451	0	0.171586	0	0	0	0	0	0.136077
snap_masked-000003F-processed-gene-37.55-mRNA-1;snap_masked-000003F-processed-gene-37.55	1	1	70.196338	68.303786	76.281383	73.837014	56.525241	88.183361	49.892024	54.31926	60.937268	76.607699	55.78958	75.96491	73.966533	78.424179	69.545132	76.156327	19.107227	36.912942	33.902819	24.919921	43.606097	29.946455	49.721948	36.946418	35.986319	36.914754	39.507026	32.681986	24.175422	36.861982	32.129983	44.109238	37.456247	37.86481	40.222536	38.014176	37.802656	19.809181	37.036808	44.013399	31.835616	38.557487	36.627129	35.033913	36.847329	44.054713	51.239563	53.657354	33.996275	44.193282	40.195507	36.908646	41.560533	40.384021	28.526421	38.75447	42.096764	30.099479	36.704228	42.851774	29.54658	44.751447	34.87263	40.832682	44.234398	40.708198	22.378261	24.04473	25.274656	20.920339	19.506639	19.13431	30.99894	24.466627	27.849129	23.846443	22.158832	24.850085	16.873741	19.853093	19.334463	16.998238	17.505403	21.910134
maker-000003F-snap-gene-37.3-mRNA-1;maker-000003F-snap-gene-37.3	1	1	0.270586	0	0.598776	0	0	0	0.154635	0	0	0.125043	0	0	0	0	0.311583	0.106712	1.971908	4.828831	5.672385	4.034645	4.550725	2.942592	7.816099	4.637364	3.409935	5.592623	5.282296	3.366976	3.938373	4.40711	3.56059	6.362997	4.600369	3.94722	5.349896	5.444177	4.558031	2.568286	4.426377	5.632313	3.761257	2.515905	2.224671	2.053428	2.624804	3.212813	3.449937	3.472382	2.562978	3.323866	3.716838	3.323281	2.706651	1.854404	2.284989	2.123433	3.928456	2.208299	2.13158	3.13436	2.870088	3.363763	3.595139	4.129545	2.77725	2.270222	0	0.254816	0.289574	0.482473	0.681368	0	4.137871	3.03805	2.343345	0	0.330093	0	3.008031	2.715551	0	0	0	2.294326
maker-000003F-snap-gene-37.3-mRNA-2;maker-000003F-snap-gene-37.3	1	1	0.566416	0.491703	0	0	0	0	0	0	0	0	0	0.067801	0.781791	0	0	0	0.968821	1.079709	1.796798	1.041497	0.788646	1.451911	2.234505	1.90978	2.053518	2.910096	1.322786	1.685977	1.225151	0.689731	1.683278	2.485362	1.455285	1.834121	1.811575	1.092712	0.909988	1.688367	2.265355	1.552862	1.678419	1.557162	1.354615	1.624646	1.128803	1.576188	1.559196	1.536849	2.594563	1.60701	1.213677	2.229464	1.713822	1.512176	1.443576	1.629889	1.333814	2.147298	1.280138	0.857365	1.222291	1.005372	2.600301	1.404739	1.472023	1.348623	1.937136	3.908919	1.744339	2.153915	1.09342	0	0.421475	1.402328	0	0.656652	0.275668	1.258776	0	1.676743	0	0.260234	0.825009	1.77135
maker-000003F-snap-gene-37.3-mRNA-3;maker-000003F-snap-gene-37.3	1	1	0.83042	0.323177	0	0.6407	0.626812	1.157359	0.431226	0.325999	0.582062	0.607269	0.535996	0.683694	0.166123	0.753994	0.472188	0.691888	0	0	0	0	0	0	0	0	0	0	0	0	0	0	0	0	0	0	0	0.04828	0	0	0	0	0	0	0	0	0	0	0	0	0	0	0	0	0	0	0	0	0	0	0	0	0	0	0	0	0	0	2.483231	0	2.625721	0	1.427126	3.266825	0	0	3.169507	2.565569	1.949089	0.611197	0	0	2.222207	1.857335	0.91068	0
maker-000003F-augustus-gene-37.34-mRNA-1;maker-000003F-augustus-gene-37.34	1	1	0.969746	0.55051	0.244096	0.924927	0.439217	0.566363	0.524692	0.485215	0.255972	0.252533	0.342256	1.155592	0.071904	0.993454	1.008611	0.454557	5.207771	8.870946	11.423164	8.653996	8.329327	6.714277	12.639795	7.438946	9.631669	10.353499	6.929523	7.588179	6.333324	7.460572	8.044955	10.789762	8.527422	7.874978	14.187903	8.099143	8.914278	6.8948	7.357318	9.534746	6.558149	5.138005	3.910633	5.304081	5.565607	4.798584	5.124203	6.459039	6.124566	6.349103	5.218931	7.959689	7.353599	3.806864	5.393381	8.064804	7.986545	5.911188	4.661525	5.323755	3.668485	4.398303	8.439045	7.737505	6.741791	3.679379	5.580407	2.307574	2.398858	2.89928	2.205314	3.196647	1.716706	5.327963	5.162777	2.263109	3.443902	2.873443	2.412249	2.594949	3.077488	1.053199	0.960841	2.331259
maker-000003F-snap-gene-37.1-mRNA-1;maker-000003F-snap-gene-37.1	1	1	0.48054	0.74961	1.048045	0.749375	0.174122	0.480807	0.346649	1.098385	0.380241	0.08337	0.903753	1.001243	0.854997	0.529755	0.499463	0.75023	3.557286	3.398372	3.935982	3.665909	2.540064	4.197994	4.488191	3.704401	4.475958	5.86987	2.347937	1.948736	3.152059	5.124172	2.41349	5.444518	3.350911	3.209917	6.202269	3.053981	3.189369	3.932579	3.477685	2.800476	3.862142	3.347961	2.358323	3.564431	3.237003	4.954441	4.385073	4.680805	4.243155	4.899809	2.82709	5.275358	5.726526	1.813745	3.316476	5.849388	5.619544	2.581711	3.468686	2.865841	3.771166	3.401665	4.595837	6.473108	3.89811	3.717306	0.690881	1.269894	4.370575	0.96599	1.290621	0.703572	2.57637	2.198861	1.533957	1.34497	0.682144	0.853779	0.646438	0.856635	0.962478	0.595967	0.792935	2.07769
maker-000003F-snap-gene-37.0-mRNA-1;maker-000003F-snap-gene-37.0	1	1	1.609178	1.575585	0.873694	0.549534	0.729351	0.862132	0.797339	0.794666	0.628131	0.482873	0.558826	0.707466	0.594858	1.062492	1.5344	1.238583	0.209594	0.127932	0.125634	0	0.133781	0.143056	0	0	0.140209	0	0	0	0.319001	0.124911	0	0	0.139933	0.299128	0	0.203516	0.235954	0	0.259232	0.186676	0.146856	0	0.211589	0	0	0	0	0	0.096954	0	0.083784	0	0	0.079347	0	0.114763	0	0.107693	0.308376	0.112824	0.127363	0	0	0.260907	0.123392	0.148173	0	0.21074	0	0	0.082119	0	0	0	0	0	0	0	0	0	0	0	0.130965	0
genemark-000003F-processed-gene-37.15-mRNA-1;genemark-000003F-processed-gene-37.15	1	1	0.936536	0.694708	1.109519	1.336988	1.262757	0.302763	1.34787	0.517522	0.884732	0.899467	0.935611	0.458359	0.905744	0.609273	0.884427	0.723912	0.242975	0.15524	0.231911	0.618658	0.56759	0.085798	0.306658	0	0.251644	0.466751	0.333084	0.375841	0.439456	0.073954	0.449996	0.312175	0.341558	0.273018	0.512227	0.24089	0.20931	0.342698	0.232468	0.548423	0.351158	0.335253	0.331563	0.322088	0.389234	0.403556	0.324004	0.471524	0.718272	0.421114	0.20572	0.372984	0.37573	0.249232	0.207961	0.205853	0.394419	0.706379	0.318506	0.415579	0.313681	0.281206	0.072375	0.235417	0.371949	0.468661	0.186577	0.138057	0.224386	0.259625	0.321088	0.18998	1.203803	0.238057	0.964703	0.485765	0.367099	0.3073	0.695666	0	0.259137	0.6384	0.595813	0.988805
maker-000003F-augustus-gene-36.80-mRNA-2;maker-000003F-augustus-gene-36.80	1	1	15.12274	12.234359	25.60338	20.977097	22.182424	21.86664	6.095121	7.246035	13.451153	29.559245	49.552624	41.030581	28.257469	18.913579	21.687901	25.882837	16.466714	3.499958	4.645022	28.114201	8.610725	3.803272	14.173985	7.714727	6.571719	19.85398	10.317442	2.536599	19.248947	8.409695	3.813274	15.893751	5.371878	10.849145	19.227614	7.479638	8.378441	44.283666	6.675918	11.182688	24.653619	10.993988	4.688861	36.100491	16.289746	8.796709	15.572507	13.878118	30.090855	17.362601	16.007007	35.814238	6.244418	18.750493	28.572713	1.467498	18.382609	28.532064	3.767665	13.188179	36.692541	28.826506	18.39697	20.42585	17.400187	22.911297	17.88223	16.099081	13.034736	21.027378	22.820887	37.728398	17.205231	4.469178	21.569839	0	10.150927	9.718741	37.773887	16.531764	34.352084	58.935305	20.732147	1.61646
maker-000003F-augustus-gene-36.80-mRNA-1;maker-000003F-augustus-gene-36.80	1	1	0	0	0	0	0	0	0	0	0	0	0	0	0	0	0	0	0.627373	1.351434	1.309965	1.994496	1.875267	1.383692	3.317859	3.020897	1.066348	2.668496	1.119362	0.870489	0.856756	1.410841	2.027795	1.897351	1.601583	0.842115	0.215792	0.127025	2.167913	1.761822	0.428231	1.245799	3.185029	2.64958	2.409865	2.295804	3.610769	1.763049	3.300838	3.463197	2.20684	1.854911	3.756074	3.306261	0.739784	1.234029	1.957657	2.341122	2.301667	3.509493	1.61249	1.765594	2.696757	2.399281	1.267264	1.855567	3.564299	0.913958	1.175243	0	0	0.536015	0.122989	0.442007	0.383093	0	0.33136	0.917829	1.256728	0.977294	0	0	0	0.181841	0.196159	0
genemark-000003F-processed-gene-36.69-mRNA-1;genemark-000003F-processed-gene-36.69	1	1	28.644228	30.436307	29.414731	29.529396	26.417968	33.056729	24.579347	26.026987	26.06032	35.00944	34.111973	36.23952	28.016983	28.671572	27.30558	31.499176	32.828703	40.299724	42.871009	42.161178	41.243121	39.475397	40.357024	39.403846	44.590892	43.139121	49.894571	48.979822	39.171281	42.136753	43.64601	40.524133	42.787632	40.56277	38.517263	38.805837	37.668189	27.868511	38.079649	42.526474	32.34624	36.791775	39.296083	30.700138	36.659601	38.976972	38.328672	37.288182	34.914388	37.756899	38.821828	34.654449	41.059065	38.855161	32.414095	38.994813	34.622355	32.471298	42.117382	38.468658	33.901661	36.965177	32.864397	37.071805	39.940315	40.641945	21.128256	20.98354	20.085317	15.389275	16.708251	16.785328	18.404608	18.102203	21.414182	18.908159	18.646998	18.931435	20.240164	20.922278	18.019743	21.871982	21.977428	25.031518
augustus_masked-000003F-processed-gene-36.39-mRNA-1;augustus_masked-000003F-processed-gene-36.39	1	1	0	0	0	0	0	0	0	0	0	0	0.064681	0.160503	0.077986	0	0	0.082649	0.859266	1.492982	0.959313	0.737051	2.037484	0.519326	1.134131	1.60265	0.399932	2.107584	0	1.431031	1.943455	1.007649	2.026178	1.651568	1.495181	0.46811	0.48526	0.701683	0.34935	2.025036	0.771502	1.609327	2.528776	1.062855	2.469122	1.028425	2.338983	0.825886	1.741315	1.189928	1.853154	1.982816	2.38321	0.897391	2.009934	0.358687	1.547978	1.462213	1.302527	1.979091	2.704734	0.759173	1.127382	1.179902	0.749502	1.621396	2.236968	2.541773	0.926856	0.650044	0.756114	0.694695	0.253358	1.055586	1.46559	2.29517	0.771566	0	0.698732	0.939186	2.134899	1.26355	0.659062	0.530361	1.259028	1.455527
maker-000003F-snap-gene-36.10-mRNA-1;maker-000003F-snap-gene-36.10	1	1	0.865409	1.846775	12.219063	21.128613	5.265817	15.399463	15.437607	26.942884	32.3459	33.395628	11.614328	21.457437	2.575217	6.042626	11.065295	13.065588	0	0.626362	0	0	0	0	0	0	0	0	0	0	0	0	0	0	0	0	0	0	0	0	0.69173	0.528915	0	0	0.441186	0	0	0	0	0	0	0.571179	0	0	0	0.301262	0	0	0	0	0	0	0	0	0	0	0	0	0	0	0	0	0.297544	0	0.988229	0	0	0	0	0	0	0	0	0	0	0
maker-000003F-snap-gene-36.25-mRNA-1;maker-000003F-snap-gene-36.25	1	0	0	0	0	0	0	0	0	0	0	0	0	0	0	0	0	0.332188	0	0	0	0.610256	0	0	0	0	0	0	0	0	0	0	0	0	0	0	0	0	0	0	0	0	0	0	0	0	0	0	0	0	0	0	0	0	0	0	0	0	0	0	0	0	0	0	0	0	0	0	0	0	0	0	0	0	0	0	0	0	0	0	0	0	0	0	0	0
genemark-000003F-processed-gene-36.59-mRNA-1;genemark-000003F-processed-gene-36.59	1	1	13.540999	15.015674	12.848982	11.977547	15.362764	17.358688	12.64491	11.68196	14.027733	13.576154	13.45492	13.105906	14.819705	13.646803	14.432749	14.17275	13.329356	12.59064	12.129408	16.60917	13.77152	10.337197	14.043088	11.808948	16.261663	15.383035	12.627679	19.450455	13.19985	11.442039	14.313306	12.010445	12.150526	13.346441	14.876274	12.931254	12.550083	12.771413	10.470584	15.047205	14.029773	15.039943	18.465966	15.30413	17.936666	17.363037	11.962516	12.152894	15.533228	17.008116	14.039084	17.222655	19.591154	16.146062	18.241819	19.125544	14.415296	18.736704	17.36142	13.641936	18.301736	14.959419	15.595798	17.387465	15.081594	18.537617	17.340729	18.376578	15.823389	12.657363	12.871413	11.257031	14.149478	14.590567	16.478368	13.41093	13.006428	10.37334	18.818692	19.282441	14.502313	16.26932	18.418377	20.100237
genemark-000003F-processed-gene-36.67-mRNA-1;genemark-000003F-processed-gene-36.67	1	1	2.273713	3.485243	3.893054	3.003162	4.48305	4.390689	2.594281	0.84605	1.653653	3.378907	4.257883	4.140915	3.584394	3.707367	2.886484	3.684819	2.088528	2.379291	1.768144	4.689769	2.625975	1.078248	4.322676	2.29873	1.85973	3.015686	2.678699	2.312355	2.616578	3.128293	2.133067	2.805765	2.228806	3.692888	3.251351	1.936267	2.6915	5.103507	1.487827	3.264508	5.117726	3.934189	2.537362	4.996322	5.081484	2.989173	3.881092	4.59433	7.264726	3.515718	4.739946	5.439191	2.45541	4.522042	6.781278	2.168811	3.412364	5.505051	2.336949	3.329769	8.360734	5.656914	4.372532	4.083491	3.817312	6.58723	6.752135	4.54256	4.726343	5.975003	6.897964	8.342698	3.640012	2.312978	5.729808	0.5822	3.951022	4.389703	8.108046	4.534351	7.263419	20.557669	9.723661	0.995025
maker-000003F-augustus-gene-36.77-mRNA-1;maker-000003F-augustus-gene-36.77	1	1	6.339762	7.887536	8.036292	6.356587	12.971553	9.541515	5.396001	6.42146	9.011885	6.769083	9.26721	6.867447	9.762187	11.551277	8.974045	8.080489	26.27733	19.746092	13.733956	12.12084	19.016991	19.849932	4.347161	13.418781	18.281345	14.105365	14.683632	18.8439	11.223233	16.523141	18.710903	6.052308	15.338827	18.471922	14.570624	16.607435	22.128713	10.401961	11.268277	17.040199	6.322844	10.707557	17.897403	18.538332	10.132417	13.82851	2.946485	2.535998	4.504865	9.729107	6.606607	7.278054	14.281496	13.080473	15.855122	12.564268	7.126753	14.604798	11.537153	9.593139	16.627909	11.815653	11.841465	9.617808	4.560853	12.53687	6.652215	5.192142	5.719542	5.892419	6.639228	8.057811	5.574075	3.375139	3.80901	8.671797	11.416613	6.988293	6.190338	6.383137	6.469208	1.368323	1.095646	2.875921
maker-000003F-augustus-gene-36.76-mRNA-7;maker-000003F-augustus-gene-36.76	1	1	0	0	0	0	0	0	0	0	0	0	0	0	0.447255	0	0	0	0	0	0	0	0	0	0	0	0	0	0.997129	0	0	0	0	0	0	0	0	0	0	0	0	0	0	0	0	2.28913	0	0	0	0	0	0	0	0	0	0	0	0	0	0	0	0	0	0	0	0	0	0	0	0	0	0	0	0	0	0	0	0	0	0	0	0	0	2.638141	1.154101	0
maker-000003F-augustus-gene-36.76-mRNA-1;maker-000003F-augustus-gene-36.76	1	1	0	0	0	0	0	0	0	0	1.144623	0	0	0	0	0	0	0	0	0	0	0	0	0	0	0	0	0	0	3.22492	0	0	0	0	0	0	0	0	0	0	0	1.780949	0	0	0	0	0	0	0	0	0	0	0	0	0	0	0	0	0	0	0	0	0	0	0	0	0	0	0	0	0	0	0	0	0	0	0	0	0	0	0	0	0	0	0	0
maker-000003F-augustus-gene-36.76-mRNA-4;maker-000003F-augustus-gene-36.76	0	0	0	0	0	0	0	0	0	0	0	0	0	0	0	0	0	0	0	0	0	0	0	0	0	0	0	0	0	0	0	0	0	0	0	0	0	0	0	0	0	0	0	0	0	0	0	0	0	0	0	0	0	0	0	0	0	0	0	0	0	0	0	0	0	0	0	0	0	0	0	0	0	0	0	0	0	0	0	0	0	0	0	0	0	0
maker-000003F-augustus-gene-36.76-mRNA-2;maker-000003F-augustus-gene-36.76	1	1	0	0	0	0	0	0	0	0	0	0	0	0	0	0	0	0	0	0	0	0	0	0	0	0	0	0	0	0	0	0	0	3.905161	0	0	0	0	0	0	0	0	0	0	0	0	0	0	0	0	0	0	0	2.78189	0	0	0	0	0	0	0	0	0	0	0	0	0	0	0	0	0	0	0	0	0	0	0	0	0	0	0	0	0	0	0	0
maker-000003F-augustus-gene-36.76-mRNA-5;maker-000003F-augustus-gene-36.76	0	0	0	0	0	0	0	0	0	0	0	0	0	0	0	0	0	0	0	0	0	0	0	0	0	0	0	0	0	0	0	0	0	0	0	0	0	0	0	0	0	0	0	0	0	0	0	0	0	0	0	0	0	0	0	0	0	0	0	0	0	0	0	0	0	0	0	0	0	0	0	0	0	0	0	0	0	0	0	0	0	0	0	0	0	0
maker-000003F-augustus-gene-36.76-mRNA-3;maker-000003F-augustus-gene-36.76	1	1	55.110004	58.603798	60.88208	63.833364	56.383387	72.340152	51.319452	48.642306	59.732663	70.540315	57.060625	75.207007	60.839264	64.134751	63.835211	64.763865	24.592058	33.147668	30.313383	25.94771	39.742295	28.203237	40.995756	33.509337	30.678989	35.685601	30.335061	31.002416	22.121973	29.997579	33.33055	34.320052	32.753737	31.989928	39.77649	35.381611	32.420158	18.700267	35.699033	33.688554	28.393654	29.672352	35.786103	32.449362	39.720789	40.578632	38.460886	39.130061	24.598572	35.877405	43.001834	27.065059	38.766055	35.088949	27.777406	39.801672	36.160515	31.252078	35.951343	32.937871	29.823265	36.071202	33.460129	43.827077	39.369484	37.136708	67.207089	67.541206	68.661762	45.565945	49.792454	50.759819	64.708414	58.486344	62.536578	59.911077	59.319196	57.595151	48.183923	47.946249	48.59219	62.662996	64.564499	77.887346
maker-000003F-augustus-gene-36.76-mRNA-6;maker-000003F-augustus-gene-36.76	1	1	43.193953	42.602861	37.728133	33.18846	32.901469	49.754121	25.163714	25.509953	33.519497	35.475674	35.83706	37.190186	44.121933	40.694955	44.11525	45.551798	2.462468	2.324758	3.754883	1.458201	2.60797	4.671124	1.320274	0.913418	6.362299	3.089348	3.247332	6.142426	1.882142	3.978995	4.080798	2.500007	3.990791	1.900985	2.184616	2.506744	3.123424	2.935988	2.331967	1.914456	0.29118	2.989482	2.302537	0	2.301327	1.606811	0.608072	2.477736	2.895579	1.641675	3.709732	1.810696	2.811506	3.299909	1.567827	1.816661	2.441676	1.419948	1.46482	1.166341	0.671487	1.943612	1.720067	2.969795	3.353065	3.272625	2.729665	6.713532	6.05722	3.671937	4.741281	2.503406	4.020245	4.238628	4.777996	9.121766	4.366488	2.262749	1.302055	6.297583	1.795971	0	4.174065	7.409859
maker-000003F-snap-gene-36.22-mRNA-1;maker-000003F-snap-gene-36.22	1	1	107.270459	93.242629	102.016898	96.32701	111.35555	102.839177	116.065006	96.26164	87.368031	89.398497	76.39616	89.148018	122.360945	97.341969	99.552701	105.126176	36.039776	34.22601	42.167844	37.827385	26.917483	29.753177	38.16571	33.283045	34.22608	33.238412	29.417441	33.095849	35.300389	29.702598	33.815374	26.994956	36.084571	35.268355	26.850022	25.172604	29.687603	39.833128	32.284808	25.210753	40.144456	32.087454	44.158756	24.761347	38.613678	30.757009	37.104923	37.437752	49.233803	31.527488	74.184962	31.194692	35.431985	30.568555	47.459676	37.578093	28.978974	33.207407	42.554624	35.238098	40.968476	30.915506	26.051185	31.535695	36.463353	33.857463	119.338009	113.622521	103.298949	77.898027	88.608805	83.855166	94.531629	87.037639	101.293658	82.162471	81.710046	85.035333	87.556772	82.020492	86.24642	133.493714	131.382261	130.657918
maker-000003F-augustus-gene-36.75-mRNA-1;maker-000003F-augustus-gene-36.75	1	1	4.180305	11.260105	4.516244	0	0.651108	1.371077	10.256727	9.334056	6.231687	0.450302	11.48828	2.649309	4.543644	2.723674	5.432391	2.475014	6.704341	3.259306	10.337916	8.08193	8.516941	2.186873	7.236244	6.598842	7.3214	6.656816	8.693026	4.267633	8.341407	5.185627	4.608391	4.080568	3.410713	3.714887	4.59114	7.296841	7.496815	8.156928	5.716322	4.991844	3.595285	8.275378	3.169502	0	12.53003	6.476788	6.631915	4.711148	3.172845	6.712389	15.655713	7.272869	7.184907	4.639827	4.103056	11.140656	6.31044	4.895901	2.036475	2.138117	4.739793	1.97668	3.762045	13.136947	9.857162	11.41978	23.127783	24.194797	20.916885	11.648322	3.463604	9.928413	15.665923	6.29898	8.971298	6.511069	22.129064	25.028422	58.580348	37.711743	50.699912	20.949385	32.087954	17.694141
maker-000003F-augustus-gene-36.75-mRNA-2;maker-000003F-augustus-gene-36.75	1	1	295.281153	253.321298	298.882531	271.019709	262.069106	271.188561	212.835837	221.255324	234.539232	278.36128	242.023152	275.667801	295.310846	292.114662	232.74796	251.352072	130.185472	112.629232	100.602799	95.63289	107.568734	93.713241	78.417274	104.81981	88.072598	91.184711	97.918447	93.510386	100.520081	108.330375	104.074184	86.298391	101.251269	102.520822	95.380514	89.028804	105.458862	101.674674	92.228633	99.875003	74.435115	94.426945	109.931729	82.232936	100.989144	97.415424	83.044821	87.023911	81.425135	87.591012	115.289101	65.089724	98.79614	97.266609	88.35294	96.699892	95.377636	81.50953	113.58228	105.570238	94.738299	105.059334	87.275502	91.443945	94.242956	101.490646	152.08841	156.809255	158.614302	206.910805	205.981304	197.253924	186.463723	188.585215	162.739959	422.759333	455.250846	333.100884	123.763582	163.696102	140.70123	107.269883	114.184239	131.743723
maker-000003F-augustus-gene-36.75-mRNA-3;maker-000003F-augustus-gene-36.75	1	1	9.312417	13.812398	9.635571	5.355914	9.908447	2.183393	19.068914	14.546724	20.292962	8.170227	18.859493	11.6225	7.314144	3.345883	7.423835	6.149669	28.415136	18.722425	19.247152	28.940892	18.495279	22.324645	34.40569	21.496686	19.771268	22.25123	19.181962	20.296573	31.904502	16.312621	18.863971	25.987504	20.943931	18.155438	23.114281	21.147556	17.168712	30.17811	23.373327	16.74944	25.897266	21.37192	18.370995	13.63561	22.298447	19.257649	18.63994	19.958906	21.348062	20.029913	18.910417	21.050646	20.601064	17.015489	16.816826	23.50565	23.357444	19.455779	17.808372	16.126079	14.008021	14.683217	18.686088	22.5301	24.03362	18.421377	46.271351	60.479232	50.928743	56.592588	38.754548	40.489303	56.221072	57.330962	43.205762	69.149934	49.507519	57.205453	103.91007	138.994999	124.088708	112.527969	142.134328	75.353177
maker-000003F-augustus-gene-36.75-mRNA-4;maker-000003F-augustus-gene-36.75	1	1	2.558844	4.213822	1.744633	1.43566	1.95302	1.611568	5.814712	3.894274	2.616449	1.224292	1.190049	0.787061	2.777162	1.141538	3.024046	1.432739	1.26613	0.894552	1.103822	2.610818	1.440551	0.465914	3.600229	1.105409	0.911619	2.125615	1.045342	1.373397	1.572271	0.998463	1.041343	1.670243	0.901283	0.867247	2.06175	1.011914	1.246329	2.205684	0.536535	1.70674	2.88546	1.689727	1.316721	1.155726	2.200545	1.649664	1.557103	2.180949	2.48088	1.672058	2.455009	2.227937	1.79033	1.604636	1.790929	1.970334	2.155838	2.602284	1.37907	1.274719	1.379424	0.959584	1.147751	2.007296	2.809476	1.877708	2.415996	3.41548	2.162278	3.772076	2.479459	2.622323	1.696727	2.451372	1.726676	2.401029	2.698067	2.669142	5.390549	4.92685	4.226611	6.44821	7.191178	4.181234
maker-000003F-augustus-gene-36.87-mRNA-1;maker-000003F-augustus-gene-36.87	1	1	36.593394	26.071777	34.520174	29.655808	30.032851	28.794764	23.464166	22.022318	32.431286	36.254484	29.627005	35.251615	32.201107	29.834669	28.712004	29.677927	11.71111	14.878758	15.219435	14.257277	16.260815	11.006993	17.144927	15.538765	14.311707	14.900277	16.779401	16.31174	14.55126	16.355574	12.271702	15.605825	15.259834	17.719672	12.908824	14.18246	13.965964	13.422603	16.1686	18.29758	18.448329	15.217291	17.149205	13.466215	15.968511	17.019369	19.811374	20.144522	16.664509	16.60386	16.961215	15.974599	15.607838	15.481015	14.449649	16.641623	14.725069	14.759782	18.275046	17.728177	14.972534	14.81724	13.73144	14.859062	19.049802	16.060285	15.83666	17.339323	14.941169	10.499427	10.192473	10.372968	12.587479	11.684677	16.727481	13.478795	11.758628	14.745742	9.534291	9.692386	10.397974	15.216202	13.534295	16.990314
maker-000003F-augustus-gene-36.74-mRNA-1;maker-000003F-augustus-gene-36.74	1	1	49.758183	55.548621	54.274971	53.809306	48.10713	63.721372	49.496519	45.70582	57.910657	65.774208	49.06987	64.623438	53.323535	58.524443	58.573501	57.937753	37.294266	40.086145	43.393178	36.018279	39.112988	38.917751	43.109848	40.972791	41.889994	39.028638	40.776294	37.003794	42.027037	38.309711	41.336612	42.56716	45.648633	38.889863	38.995107	40.564991	39.39182	31.529319	42.48164	37.529226	32.434946	35.531514	38.12633	29.348219	35.451583	35.10627	36.378927	34.283527	30.163514	34.608782	35.802825	31.578417	34.546139	37.882955	27.794535	35.546824	32.377527	30.219649	38.939413	36.613041	27.444515	31.477526	30.379088	29.022222	35.407976	35.63039	53.854346	59.471168	60.527007	27.768549	30.55986	32.932231	66.416089	60.553257	52.768518	42.149916	37.636487	32.322351	38.112004	41.648832	33.013229	54.727372	75.536338	88.723731
maker-000003F-augustus-gene-36.74-mRNA-2;maker-000003F-augustus-gene-36.74	1	1	2.667657	1.348705	1.900453	0.551334	2.008092	0.689355	0.952776	0.408821	0.529337	0.777524	1.221496	0.262912	1.209839	0.460963	0.648492	2.112697	1.200748	0.344118	2.952787	3.561924	2.311504	0	0.494858	0.755052	1.478485	4.929948	1.351816	3.364225	3.038811	0.788762	2.621962	2.412739	0	2.128587	2.039803	4.176519	1.776598	2.492253	0	0.845205	3.86702	2.392394	2.716462	2.433268	2.40481	3.613614	2.593417	5.834729	3.170029	1.322336	0.759891	2.58975	1.304417	1.136083	2.615007	2.729164	0	1.725953	2.976257	2.150035	4.174918	2.273201	2.32249	3.829236	3.344035	2.504673	0.676139	1.255418	1.730429	0	1.549077	0	0.557719	1.972276	0	0	0.386747	1.404224	0.939186	2.1267	1.147055	2.501321	0.699612	3.460415
maker-000003F-snap-gene-36.20-mRNA-1;maker-000003F-snap-gene-36.20	1	1	1.11776	1.165548	1.07098	1.097773	1.184729	0.43191	1.068367	1.016431	1.132031	0.882325	0.567113	0.495721	1.312649	0.821576	0.687716	0.854019	23.68668	29.326497	38.388003	37.477426	32.709176	35.684021	81.900577	27.210543	33.589553	54.857718	26.28867	29.130634	33.039359	25.035824	28.038431	64.719899	35.274908	29.173749	60.588544	36.020181	28.482364	43.056394	41.815102	38.969625	75.833041	33.607793	37.630321	52.10036	45.072499	51.795707	59.425334	61.924248	65.060486	57.794522	80.246819	66.552608	51.174998	39.059695	50.655629	54.155167	53.196695	58.444393	44.454929	39.102886	45.734294	47.461055	49.217965	57.939913	66.161616	52.826305	67.61289	65.324064	65.742095	47.417229	50.156485	48.371313	45.793455	47.505675	55.282817	52.764886	41.499945	43.328935	76.234997	89.751904	67.748453	37.592201	37.472773	38.36227
genemark-000003F-processed-gene-36.53-mRNA-1;genemark-000003F-processed-gene-36.53	1	1	20.473634	14.170705	15.103826	15.82534	21.717927	22.542485	15.759597	15.351606	11.237152	16.418013	13.069345	18.083325	16.835265	17.49135	18.104108	18.989776	99.519409	108.643757	147.679642	145.867127	84.817447	130.532238	135.548661	102.737437	118.788953	185.620228	88.099907	102.272858	119.661273	80.069751	106.918185	172.933277	108.189475	99.455274	163.364908	121.603488	77.505704	121.152352	138.212495	102.284042	180.961991	145.390545	151.330685	184.53925	151.104024	159.844596	153.512574	149.951828	183.486054	162.373816	132.977274	199.014017	186.531011	130.453673	160.726443	179.905119	189.575824	179.027962	146.556189	130.001857	155.906201	143.334184	250.648227	210.559087	156.490044	137.927981	127.721739	131.603055	132.630564	94.233886	108.285401	96.549761	102.206645	126.563908	127.348261	92.980106	81.538879	88.629476	172.989344	194.137629	157.71015	62.446108	65.877676	103.573718
maker-000003F-snap-gene-36.19-mRNA-1;maker-000003F-snap-gene-36.19	1	1	1.264466	1.507234	1.200553	1.635435	1.230716	1.118531	1.151113	1.013645	1.921358	1.437214	1.01631	1.754494	2.066327	1.550069	1.171004	1.720214	0.414719	0.760267	0.497912	1.657086	0.662502	0.566601	1.653569	0.575937	0.694125	0.873594	0.834276	0.951626	2.315458	0.865513	0.73006	1.663799	1.108927	1.037026	0.970185	0.805807	0.700668	0.823971	0.769994	0.64663	1.890222	0.106722	0.524331	0.742789	0.517656	0.410998	0.531486	2.013967	1.152818	1.163139	0.41504	1.481121	0.7295	0.865199	1.469125	0.34088	0.753879	0.85296	1.120493	0.782454	0.883344	0.340041	0.926452	0.775088	0.366586	0.587621	0	0.209104	0	0.263957	0.48883	0.866699	0.263329	0.722974	0.209809	0.368631	0.559438	0.467377	0.530117	2.107106	0.131583	1.219613	0.519699	0.755809
maker-000003F-augustus-gene-36.86-mRNA-1;maker-000003F-augustus-gene-36.86	1	1	0.468197	0.711462	1.498176	1.860098	1.117624	0.652251	1.727486	1.072231	0.923325	1.340286	0.512879	0.280455	1.287779	0.910637	0	0.190736	0.087678	0.255118	0.494088	0.089299	0.642637	0	0.404762	0.120607	0.912456	0.237668	0.111219	0.309417	0.21399	0.099756	0.465851	0.446534	0.48139	0.303265	0.325187	0.200896	0.244176	0.23781	0.582841	0.593323	0.665707	0.385869	0.410864	0.624748	0.351383	0.492824	0.3371	0	0.465605	0.391839	0	0.251541	0	0.291106	0.236722	0.091814	0.290289	0	0	0.232222	0	0.682471	0.109466	0.111095	0.523326	0.594759	0.346846	0.25046	0	0	0	0	0	0.417546	0	0	0.213465	0	0	0	0.369596	0.576216	0.145665	0.807889
maker-000003F-augustus-gene-36.86-mRNA-2;maker-000003F-augustus-gene-36.86	1	1	128.90975	131.106769	123.296829	133.776825	113.907429	135.63351	108.41455	102.386234	114.808976	130.625436	105.31894	126.682109	134.098183	136.707959	67.552409	98.851396	66.290091	85.867334	75.452553	62.626652	89.67381	74.46138	57.990162	88.26545	78.292632	55.849892	82.48022	73.046313	79.288834	94.046188	78.385468	73.408985	83.473421	87.365608	70.803036	80.258702	86.714691	57.982152	79.000356	91.216836	70.549778	82.853759	85.744449	67.035669	70.337877	74.699396	86.596325	81.882537	71.47144	76.123678	84.286847	71.193164	81.610082	86.680902	70.820327	97.427641	83.707768	70.325872	97.400584	102.907389	71.697845	78.461139	60.032198	69.377175	77.83758	77.772792	78.455214	86.992535	80.255154	66.365642	70.08157	71.032795	69.005154	68.34046	78.592494	76.374507	76.506292	84.743579	47.118361	39.404361	48.919853	114.42585	111.316362	103.128423
maker-000003F-augustus-gene-36.86-mRNA-3;maker-000003F-augustus-gene-36.86	1	1	170.331236	154.119116	151.266717	155.11962	169.025974	159.869407	166.603891	171.235448	135.255415	149.996371	162.069391	169.984031	153.980335	177.114091	177.215925	178.242432	199.126331	160.588232	159.50044	184.258247	154.600059	170.803531	165.428601	162.857705	160.636862	172.088059	156.136572	150.164528	196.366024	145.199471	159.9542	175.876782	161.746161	151.24263	172.063859	177.99527	156.794772	211.9698	174.960428	159.008074	167.348119	157.311543	155.35882	153.175843	151.334351	165.377245	178.385866	176.77785	161.86364	151.646185	164.078392	166.456932	158.72793	149.814825	158.875122	163.539107	162.860509	164.774193	161.613082	158.626473	153.337803	157.332065	149.793783	152.512182	165.524071	167.358866	172.789059	174.887372	159.537187	133.570489	143.729254	141.276752	141.26328	131.050397	156.811706	162.438881	146.012357	154.724233	115.842068	116.055264	126.627731	193.174836	192.130047	178.960563
maker-000003F-snap-gene-36.3-mRNA-1;maker-000003F-snap-gene-36.3	1	1	0.804254	0.782915	1.149244	0.495472	0.811391	1.261693	0.648233	0.982475	0.751629	0.680535	0.894887	0.907452	0.438083	0.804531	0.926333	0.584088	0.527689	0.514003	0.404438	0.652164	0.496989	0.35391	0.52541	0.427714	1.046838	0.662851	0.121155	0.903879	0.433901	0.648499	0.527532	0.623455	0.347745	0.399634	0.582067	0.450945	0.55528	0.684072	0.37271	0.483259	0.399906	0.566845	0.361152	0.462507	0.445266	0.457977	0.151661	0.066751	0.42119	0.82048	0.308604	0.716665	0.541097	0.222521	0.577336	0.365509	0.642171	0.440023	0.566479	0.243698	0.262983	0.347901	0.254203	0.667938	0.404315	0.438712	0.876279	0.380982	1.322387	0.743441	0.417932	0.736415	2.012189	1.149037	0.382785	1.011099	0.338518	0.913433	0.619678	2.166536	1.008386	1.201186	1.584101	2.670891
maker-000003F-snap-gene-36.3-mRNA-2;maker-000003F-snap-gene-36.3	1	1	139.72498	112.070142	132.620445	90.226713	155.51886	97.029146	118.703758	158.088747	109.820141	107.346397	151.996528	147.006011	93.774667	118.089653	108.010741	106.25575	119.33922	72.604896	71.200458	121.896359	74.571993	54.337035	138.031863	62.467125	68.019074	84.441083	60.342497	80.094372	104.04049	56.071124	66.457619	88.174798	64.094943	59.5226	109.455069	74.647409	61.758314	134.328438	65.741774	74.51965	68.888315	43.225858	45.333944	51.809604	61.599108	40.583005	42.709943	39.018406	66.495666	51.17845	51.54604	70.126031	64.826984	43.816099	62.179942	84.660297	81.473192	71.850722	43.243324	33.294345	59.044067	43.477828	50.974167	81.140828	58.681616	49.327435	120.353828	135.60189	98.399394	130.166414	114.810641	139.860982	156.333356	134.115526	125.130013	110.520316	117.959054	100.453173	270.600664	342.776935	176.893392	145.197139	177.835375	172.985444
maker-000003F-snap-gene-36.16-mRNA-1;maker-000003F-snap-gene-36.16	1	0	0	0	0	0	0	0	0	0.117699	0	0	0	0	0	0	0	0	0	0	0	0	0	0	0	0	0	0	0	0	0	0	0	0	0	0	0	0	0	0	0	0	0	0	0	0	0	0	0.267203	0	0	0	0	0.321644	0.277015	0	0	0.29934	0	0	0.24735	0	0	0	0	0.343712	0	0	0	0	0	0	0	0	0	0	0	0	0	0	0	0	0	0.515997	0	0
maker-000003F-snap-gene-36.15-mRNA-2;maker-000003F-snap-gene-36.15	1	1	1.748753	1.903965	0.353724	0	0.393318	1.624481	3.37061	3.03242	0	0	0.231777	0.293207	2.127629	0.313944	0.298312	0	0	0	0	0	0.561776	0	0	0	0.573776	0.460176	0	3.03524	0.416593	0	3.077724	0.53475	0	0.634042	0	0.403569	0.466578	0	0	0.362741	0	0.481855	0	0	0.464413	0	0	0	0.423165	0	0	0	1.227457	0	0.484548	0	0	0	0.454856	0.485991	0	0	0.515902	0	0	0.691598	0	1.086449	0.871425	0	3.595906	1.480022	1.32323	5.444521	0	1.902475	0.948022	1.191146	0	0	1.949023	1.789541	1.914684	0
maker-000003F-snap-gene-36.15-mRNA-1;maker-000003F-snap-gene-36.15	1	1	245.923187	913.446343	596.812705	602.923937	494.928215	967.625657	411.871393	768.417328	499.879841	644.366719	981.875221	907.856199	847.721104	589.295852	879.440876	739.594229	577.930498	359.768018	351.393388	615.060769	384.967623	440.128665	341.560329	396.45751	387.126932	406.305223	394.708881	398.664807	468.003874	397.597613	406.064337	366.313163	329.930382	371.01058	433.498163	339.498513	353.200145	614.292922	367.564389	349.215677	255.468543	189.869434	261.699698	359.160686	293.577003	267.893573	196.253385	195.263037	326.046125	243.779111	273.72338	324.46623	196.727872	258.150326	359.228282	236.033862	240.697388	341.632288	187.241639	185.500231	359.186209	261.551379	301.511582	275.992627	284.139797	258.972317	355.422204	383.041784	381.128472	396.702297	372.341944	454.414484	329.608136	223.618975	514.199305	415.226177	565.110443	583.657641	1402.241475	844.32441	1237.326245	892.355169	478.085957	132.280774
maker-000003F-augustus-gene-36.71-mRNA-2;maker-000003F-augustus-gene-36.71	0	0	0	0	0	0	0	0	0	0	0	0	0	0	0	0	0	0	0	0	0	0	0	0	0	0	0	0	0	0	0	0	0	0	0	0	0	0	0	0	0	0	0	0	0	0	0	0	0	0	0	0	0	0	0	0	0	0	0	0	0	0	0	0	0	0	0	0	0	0	0	0	0	0	0	0	0	0	0	0	0	0	0	0	0	0
maker-000003F-augustus-gene-36.71-mRNA-1;maker-000003F-augustus-gene-36.71	1	1	27.909057	29.525773	31.443221	29.677315	26.568086	38.329983	23.079844	23.733121	31.597627	36.613077	24.92864	30.936538	28.763893	29.174506	31.058872	31.591953	10.637081	16.788318	17.522714	12.446339	19.909732	14.032386	24.978413	18.176147	17.544613	19.290472	19.190534	18.134943	13.642926	20.381568	18.971746	22.780236	19.510522	19.227315	21.936285	17.371593	18.777675	11.575174	16.337494	21.33662	15.217464	17.667254	15.646178	14.652382	20.234759	21.951002	21.039891	20.999779	17.159581	21.068222	24.001153	17.009648	21.118181	19.909255	14.232474	20.424613	21.669408	14.658669	20.503439	22.803662	14.336057	21.176686	16.591998	20.003124	26.742685	23.15493	17.212589	19.780576	21.622443	12.088264	11.929871	12.892638	23.724392	23.475289	19.647174	16.097022	16.452558	18.548577	11.614139	15.985983	13.700324	15.29661	21.369224	21.812624
maker-000003F-augustus-gene-36.71-mRNA-3;maker-000003F-augustus-gene-36.71	1	0	0.505811	0.284572	0.081205	0.092244	0	0.624303	0.492038	0.369998	0.694832	0.07703	0.063412	0.459027	0.098668	0.097677	0.082656	0	0	0.098497	0.194012	0.064498	0.202831	0.087519	0.250433	0	0	0	0.205541	0	0	0.06372	0	0.263504	0	0.087435	0.05964	0.271388	0	0	0	0.061451	0	0	0.432918	0.090847	0.233722	0.192689	0.219026	0	0.222018	0.165178	0.611085	0	0.064775	0	0	0	0	0.07545	0.213369	0	0	0	0	0.097641	0.074963	0	0	0	0	0.170526	0	0	0	0	0	0	0	0	0	0	0	0	0	0
maker-000003F-augustus-gene-36.83-mRNA-1;maker-000003F-augustus-gene-36.83	1	1	6.016686	6.243767	6.351355	6.259016	6.522723	8.474136	5.082495	5.84469	6.471757	7.424708	6.411747	8.016019	6.458037	6.2514	6.311943	6.700211	9.236628	12.019385	12.231199	12.565837	10.43135	12.028781	12.6795	11.026101	12.841532	14.466365	10.423025	11.976367	12.314001	10.732388	12.237706	14.901241	11.622994	12.568722	13.693366	11.974621	11.094138	11.862018	13.220292	11.074655	11.269382	13.299638	13.482252	13.457477	13.6942	13.384311	12.842468	11.323038	11.806957	11.812718	10.522943	12.236715	14.930504	12.860476	12.70674	13.301419	11.903108	12.875318	11.647881	12.639635	13.066867	11.263978	15.263387	13.962009	11.871694	11.764716	10.917112	12.390904	13.328843	8.459471	8.657726	8.861766	10.561765	11.062527	11.055743	9.193068	8.881197	7.123783	9.816505	12.81273	10.360921	10.104593	10.180854	15.415702
maker-000003F-augustus-gene-36.82-mRNA-1;maker-000003F-augustus-gene-36.82	1	1	4.606769	3.535046	3.488901	3.928388	3.954251	4.274042	4.173055	3.818938	4.313034	4.028723	2.881271	4.238439	5.004246	4.086606	3.043329	3.999863	11.879896	17.681645	17.800148	16.134369	16.000625	16.507991	19.401432	16.196396	18.239	20.897028	14.399756	18.199799	13.444187	14.443928	16.06051	20.492091	16.912218	16.866424	21.115004	17.901614	14.44435	15.962753	16.155178	16.416679	17.468589	18.871195	19.890876	18.205229	19.509611	20.383241	20.01405	19.997174	17.566185	18.709189	16.785512	18.475037	21.867868	16.386759	15.946128	21.627056	22.012103	17.761959	18.257813	17.235073	15.641197	17.118585	20.414609	24.654666	18.50407	16.851898	18.590879	22.067429	19.75021	13.607517	15.490367	14.646699	17.420836	17.654326	20.013071	15.461424	14.083299	10.886021	18.960298	23.641865	17.302008	10.947166	11.864049	20.167294
maker-000003F-snap-gene-36.0-mRNA-1;maker-000003F-snap-gene-36.0	1	1	0.110118	0.386828	0	0	0.119519	0.113123	0	0	0.089878	0.235605	0.402237	0.101872	0.197183	0	0.201757	0	1.041417	0	0	0	1.066173	0.407837	0.663647	0	0	1.215243	0	0	0	0.762991	0	0	0	0	0.651863	0.341203	0	0	0	0	0	0.80842	0	0.926812	0.305475	0.236213	0	0.458629	0	0	0	0	0	0	0	0	0	0	0.337749	0.744506	0	0	0.353137	0.507797	0	0	0	0	0	0	0	0	0	0	0	0	0	0	0	0	0	0	0	0
genemark-000003F-processed-gene-36.49-mRNA-1;genemark-000003F-processed-gene-36.49	1	1	1643.412558	1352.87792	1651.559406	1600.26623	1396.189999	1603.005439	1169.371437	1301.74287	1569.017155	1716.958547	1447.569359	1758.209546	1651.326762	1715.512799	1342.365109	1592.340039	1906.612204	2153.085958	2509.794329	1904.183005	2121.086343	2330.839287	2476.126604	2217.816516	2215.361781	2156.481694	2266.479799	2239.202293	2074.059331	2189.137575	2251.077547	2322.739506	2341.784384	2078.049187	2218.434113	2249.834293	1959.269408	1744.237219	2487.25963	2086.795418	2026.746266	1978.969393	2090.061694	2105.726283	2230.172637	2202.809884	2477.491756	2470.44673	2035.786761	2181.217032	2093.453467	2111.693195	2181.758269	1933.489146	1910.032135	2156.770926	2145.384732	1975.431908	2249.564596	2080.984737	1786.700409	2169.175291	2107.366484	2264.699545	2360.044934	2203.887057	1461.345257	1549.009797	1609.15128	1279.914522	1459.189262	1424.569358	1513.6984	1503.23198	1658.581638	1545.072608	1370.544971	1428.060308	1227.769333	1267.70306	1337.47108	1318.392629	1227.244042	1519.289149
genemark-000003F-processed-gene-35.29-mRNA-1;genemark-000003F-processed-gene-35.29	1	1	268.628952	288.378414	253.000785	290.341588	259.255042	271.295969	285.619156	297.025429	256.094719	260.188498	264.075863	283.424898	284.885793	315.010546	240.909009	279.482928	37.662682	43.97806	48.392561	37.77518	39.938829	40.244615	47.332712	35.55577	35.78528	44.760007	33.701065	38.697639	41.284738	36.558717	39.320286	43.490484	41.355759	37.797135	39.948421	34.431973	33.285682	42.127568	37.829119	35.096149	34.640616	36.935754	40.867634	32.307502	44.729163	37.645934	39.099505	39.867928	43.75613	33.990511	56.410326	32.915168	31.812481	40.290057	38.118348	37.046469	31.493662	34.750888	46.21914	36.54396	40.241259	36.751452	35.040465	36.741697	50.107438	49.211772	154.720382	145.420192	134.777128	163.127541	160.793911	160.263136	143.884892	156.941054	149.110283	168.028604	154.957098	186.812426	120.018683	119.206038	118.180696	174.611967	160.952731	144.578766
augustus_masked-000003F-processed-gene-35.66-mRNA-1;augustus_masked-000003F-processed-gene-35.66	1	1	41.655704	36.679744	41.295522	39.834036	34.344341	42.803701	25.727934	25.196631	39.061352	45.374745	31.809292	40.401729	44.118803	41.606302	35.259389	37.848954	10.007705	18.248326	17.114927	12.980686	21.31848	13.233898	22.45511	16.9586	17.419873	15.895226	19.426095	17.894012	13.860359	18.74883	16.702516	19.657948	19.817273	19.418252	16.998395	17.151961	19.260211	11.484391	18.360402	20.038631	14.006261	18.258016	14.304448	12.455891	16.468403	16.036127	19.498316	20.818453	14.359248	15.388125	18.809831	14.009911	15.172495	16.646111	12.681599	15.812803	16.782442	11.47858	16.679054	18.768331	11.51265	15.203334	12.336261	15.491312	18.197936	16.983225	11.687187	16.183906	14.552241	9.751078	9.626066	12.090464	15.733671	14.149533	12.690763	14.554305	14.31195	12.930704	8.088539	8.997342	6.949651	15.76652	18.80012	20.082971
augustus_masked-000003F-processed-gene-35.60-mRNA-1;augustus_masked-000003F-processed-gene-35.60	1	1	95.173899	93.933311	94.037289	93.862757	95.701109	106.06025	74.626085	83.75742	101.412151	98.656936	69.007036	86.728225	113.187953	94.311154	82.407988	101.334396	16.056056	4.88168	6.160455	12.332682	4.162338	8.7434	12.665382	10.732302	4.039553	10.693744	7.713743	3.480864	22.709099	7.682934	4.231522	10.931605	6.153597	0	12.0689	9.002536	9.587128	20.527101	10.625301	6.67214	8.347373	3.770561	5.811124	4.320624	4.32107	13.894971	10.629023	9.203615	7.942209	11.714305	11.81361	7.559029	11.553311	8.582633	3.169131	8.421526	14.39725	9.94131	6.72599	6.852098	11.850434	11.068209	9.584458	9.728474	17.567348	8.09414	18.332168	28.304029	31.641677	18.253652	18.779697	18.954318	34.568132	20.400552	27.763599	23.180103	23.554053	25.797138	16.821009	22.524231	19.487431	21.28182	23.730908	29.433457
snap_masked-000003F-processed-gene-35.17-mRNA-1;snap_masked-000003F-processed-gene-35.17	1	0	0	0	0	0.033106	0	0	0.036167	0	0	0	0	0	0	0	0	0	0.128809	0.055928	0.056048	0.04409	0	0	0.219376	0.06263	0.06008	0.095954	0.059407	0	0.134136	0	0.195099	0.112242	0.061684	0	0.136544	0.042936	0.049729	0.096644	0.166447	0.116947	0.188575	0.146617	0.048479	0.184923	0.047227	0.072755	0.093182	0.20329	0.086918	0.351673	0.037245	0.053435	0.044745	0.182387	0.149945	0	0.160697	0.091861	0.092662	0.100335	0	0	0.105251	0.281677	0.053456	0	0	0.10304	0.083526	0.128748	0.23904	0.141513	0	0.177453	0.102601	0.181092	0	0.228885	0.258814	0.342786	0.128572	0.474356	0.063284	0.275496
maker-000003F-augustus-gene-35.42-mRNA-1;maker-000003F-augustus-gene-35.42	1	0	0	0	0	0	0	0	0	0	0	0	0	0	0	0	0	0	0.348361	0	0	0.048577	0	0	0	0	0.565721	0	0	0	0	0.099023	0.096452	0	0	0	0.225693	0	0	0.104422	0	0	0	0.088538	0	0	0	0	0	0	0	0	0	0	0	0	0	0	0.037964	0	0	0	0.118162	0	0	0.109551	0	0	0	0	0.377201	0.522138	0.113418	0	0	0	0.219063	0	0.246859	0	0.585718	0	0	0	0.480345	0
maker-000003F-augustus-gene-35.42-mRNA-2;maker-000003F-augustus-gene-35.42	1	1	65.620285	63.413869	70.071345	65.977431	51.09726	66.499265	50.244626	47.802863	65.39146	72.850963	52.962221	70.733996	77.376824	74.729965	59.837691	66.475206	9.10121	19.976745	18.869416	13.092979	22.375964	16.524559	26.488249	19.002215	17.512969	16.77775	19.104861	15.379999	12.239644	20.336305	17.483493	23.022242	20.018586	20.872798	18.633442	19.868586	19.560961	8.967083	20.622561	23.267731	15.370662	24.487485	18.85178	13.939953	21.016187	20.689613	29.988874	29.246071	16.894512	20.969951	25.384051	16.457665	18.992625	24.029841	13.649659	20.771039	25.732194	13.224726	20.21281	26.40854	13.852255	24.263852	17.734282	20.597954	25.131298	24.147776	12.132303	12.480864	14.669111	10.522744	11.41805	14.129741	14.497898	13.68084	15.945982	16.328562	15.989899	21.593565	6.737749	8.661504	8.065326	6.762267	7.343947	7.031759
maker-000003F-augustus-gene-35.42-mRNA-3;maker-000003F-augustus-gene-35.42	1	1	0	0	0	0	0	0	0	0	0	0	0	0	0	0	0	0	0.544052	1.365702	1.073601	0.882054	0.94615	0	2.15123	0	0	1.377796	1.194201	1.445315	1.653412	0.833741	0.146006	0.6886	0.248607	0.854654	1.846908	0.920533	0.867333	2.352293	0.597021	0.597605	0.706858	0.340693	0.53738	1.132734	0.596284	0.220546	0.480508	0.855825	0.442474	1.842666	1.657001	1.15727	1.22194	0.064886	0.634071	0.569826	0.702161	1.16612	0.327203	0	0.180215	0	0.569398	1.196104	1.030746	0.232784	1.361395	3.478828	1.834353	2.246185	2.209182	0	2.769497	1.783654	1.650396	1.465759	1.803124	0.448216	0	1.036261	0.974518	2.897962	1.623316	3.184188
maker-000003F-augustus-gene-35.42-mRNA-4;maker-000003F-augustus-gene-35.42	1	1	0.381482	0.179451	0.274956	0.12236	0.085779	0.168363	0.02999	0.222117	0.05665	0.1754	0.149642	0.147169	0.158689	0.112122	0.19124	0.154058	0.577301	0.433091	0.617281	0.623181	0.341433	0.790668	0.904056	0.630562	0.53402	0.345777	0.341072	0.531567	0.703211	0.421799	0.360988	0.630159	0.79543	0.30458	0.753769	0.369565	0.299624	0.630153	0.574302	0.574642	1.189237	0.646619	0.642651	0.623891	0.378617	1.432342	0.633959	0.563217	0.771288	0.682368	0.454153	0.334473	0.656368	0.785886	0.689545	0.883021	0.514717	0.733644	0.577714	1.09587	1.134821	0.558064	1.150509	0.943255	0.933896	0.476337	1.681069	1.105382	1.478803	0.449428	0.18369	0	1.471598	1.649959	1.039369	0.947126	0	0	1.045056	0	0	0.696201	0.566815	0.839079
maker-000003F-snap-gene-35.81-mRNA-5;maker-000003F-snap-gene-35.81	1	1	1.210025	0	0	0	0	0	2.222966	0.707645	0.457132	1.159865	0	0	0	0	0	0.440048	0.794827	0	0.639723	2.193699	0	0.569753	2.819594	0.86876	0	2.505837	0.372037	0.439088	1.585894	0.822958	0.604277	1.350721	1.0668	0.567743	1.498898	0.729491	0.465892	2.251346	0.923579	0	1.5342	1.056541	0.82435	0.601646	0.876787	0	0.990948	0	0	0.743291	0	0.660398	1.006577	0	0.758663	0.745739	0	1.574127	0	0.367465	1.591536	0	0	0	0	0.585674	0	0.507686	0	0	0.188783	0	0	0	0	0	0	0	0.298317	1.456325	0	0.849499	1.485163	0.903672
maker-000003F-snap-gene-35.81-mRNA-8;maker-000003F-snap-gene-35.81	1	0	0	0	0	0	0	0	0	0	0	0	0	0	0	0	0	0	0	0	0	0.052235	0	0	0	0	0	0	0	0	0	0	0	0	0	0	0	0	0	0	0	0	0	0	0	0	0.100331	0.058869	0	0	0	0	0	0	0	0	0	0	0	0	0	0	0	0	0	0	0	0	0	0	0	0	0	0	0	0	0	0	0	0	0	0	1.677726	0	0	0
maker-000003F-snap-gene-35.81-mRNA-1;maker-000003F-snap-gene-35.81	1	1	1.527994	3.707878	2.09495	2.248936	3.67372	4.212004	1.5746	3.415507	1.971676	1.831049	3.947115	3.573371	2.671772	4.021156	4.496951	3.132541	0	0.581951	0	0	0.531454	0.433308	0	0	0.651472	0	0.168506	0	0	0.163389	0	0.220976	0	0	0	0.127527	0.156614	0	0.431621	0.831183	0	0	0	0.257264	0.235598	1.07038	0.191127	1.129758	1.661163	0.116509	0.955996	1.025805	0	0.617086	0.657306	0.097554	0.690392	0	0.687336	0.232789	0.127163	0.403986	0.93582	1.294295	1.271553	0.329503	0	0	0.701521	0.463395	0.511798	0	0.420401	0.557831	0.458234	0.813141	0.681776	0.309668	0	0	0.128008	0.156258	0	0
maker-000003F-snap-gene-35.81-mRNA-2;maker-000003F-snap-gene-35.81	1	0	0	0	0	0.049003	0.235932	0.022431	0.031061	0	0	0	0	0	0.023584	0	0	0	0	0	0	0	0	0	0	0	0	0	0	0.031846	0	0	0	0	0	0	0	0	0	0	0	0	0	0	0	0	0	0	0	0	0	0	0	0	0	0	0	0	0	0	0	0	0	0	0	0	0	0	0	0	0	0	0	0	0	0	0	0	0	0	0	0	0	0	0	0
maker-000003F-snap-gene-35.81-mRNA-3;maker-000003F-snap-gene-35.81	1	1	7.462283	6.783364	5.428732	6.662165	6.527152	7.457076	3.245874	3.060701	4.779879	6.108684	3.713342	4.415095	5.464058	5.816473	8.018526	7.40946	0.317792	1.181166	0.810524	0.543088	1.128181	0.311635	0.180714	0.775833	0.598659	0.11297	0.885936	0.641879	0.6063	0.586304	0.888022	0.762273	0.768957	0.776451	0.598144	0.54678	0.816996	0.601584	0.571871	1.049854	0.86004	0.263925	0.644449	0.424569	0.512705	0.773211	0.619652	0.653395	0.241175	0.804015	0.595748	0.298932	0.547042	0.354315	0.732655	0.970557	0.59455	0.365043	0.740588	0.538946	0.472608	0.637358	0.245935	0.65039	0.443066	0.469543	0.502259	0.516882	0.48397	0.657602	0.353237	0.544618	0.414219	1.199565	1.052267	0.768963	0.794482	1.235054	0	0.308923	0.687568	0.315458	0.833481	0.526623
maker-000003F-snap-gene-35.81-mRNA-4;maker-000003F-snap-gene-35.81	1	1	0.958196	2.105852	1.262021	1.798796	0.450704	1.602793	0.415442	1.091909	1.266257	1.46301	1.546454	2.502785	0.536538	1.125452	1.470446	1.6376	0.042175	0.112166	0.123108	0.045872	0.446604	0	0.075083	0.090624	0.435374	0.503865	0.163951	0	0.259146	0.153824	0.080654	0	0.334591	0.583214	0	0.244559	0	0	0	0.326446	0	0.390117	0.319676	0	0.860289	0.480434	0.157783	0.283865	0.869426	0.386074	0.372663	0.078129	0.359287	0.125396	0.272334	0.350608	0.460017	0.06522	0.159083	0.318538	0.214918	0	0	0.287253	0.197126	0.405858	1.012495	0	0	0	0.26205	0	0.693186	0	0	0	0	1.075833	0	0	0	0.842654	0.154497	0
maker-000003F-snap-gene-35.81-mRNA-6;maker-000003F-snap-gene-35.81	1	1	1.130356	0	0	0	0.766913	0.556674	1.299443	0.684413	0	0	0.404138	0	1.578809	1.147893	0	0	0	0	0.475385	0	0	0	0	0	0	0	0	0	0	0	0	0	0	0	0.245473	0	0.061889	0.069781	0	0	0.171258	0	0.678096	0.53219	0	0	0	0	0	0	0	0	0	0.328494	0	0	0	0	0.467473	0	0	0.37542	0.761684	0	0.489277	0	0	0.758987	0.953333	0.669932	0.488963	1.381416	0	0.48243	0.73391	0.643098	1.094051	0	0.588013	0	0	0	0	0
maker-000003F-snap-gene-35.81-mRNA-7;maker-000003F-snap-gene-35.81	1	1	1.855878	2.125786	2.994373	2.985671	1.339982	2.422173	3.13219	3.579221	2.732821	1.232851	0.539267	1.139791	2.866524	1.454112	2.506532	2.377702	0	0	0	0	0	0	0	0	0	0	0	0	0	0	0	0	0	0	0	0	0	0	0	0	0	0	0	0	0	0	0	0	0	0	0	0	0	0	0	0	0	0	0	0	0	0	0	0	0	0	0	0	0	0	0	0	0	0	0	0	0	0	0	0	0	0	0	0
maker-000003F-augustus-gene-35.49-mRNA-1;maker-000003F-augustus-gene-35.49	1	1	0.35629	0.19775	0.296879	0.241267	0.193859	0.175018	0.256647	0.299446	0.045995	0.242703	0.327023	0.413959	0.157799	0.219655	0.570882	0.271986	3.799697	9.266294	15.700124	7.970311	15.136467	11.482203	14.623905	18.633119	12.32038	15.958821	19.592573	18.457112	4.87473	10.08424	10.640719	14.160381	17.102593	10.142052	14.866649	15.218274	12.985253	6.706974	12.270539	19.313126	9.268087	9.040488	9.453198	13.095817	11.200877	10.752545	9.555963	9.769285	10.458309	10.11732	7.502981	9.997506	13.263547	7.785246	9.983717	15.073824	15.931756	8.258547	8.73644	9.618157	10.649473	9.55918	14.031952	15.725894	9.606097	7.350908	1.006317	2.970681	3.028022	2.10461	2.383207	1.537081	1.397855	2.886335	3.719578	1.308365	2.478662	2.279359	2.34867	1.555793	1.749206	0.755783	0.690404	3.345231
maker-000003F-augustus-gene-35.48-mRNA-1;maker-000003F-augustus-gene-35.48	1	1	0.254192	0.194354	0.395169	0.244209	0.286285	0.354556	0.247181	0.394337	0.108605	0.256321	0.239655	0.444662	0.165263	0.518293	0.417381	0.455615	6.045817	10.307361	11.727544	9.275156	12.083757	10.916127	11.782909	12.316275	11.133819	15.74843	13.518914	12.288371	6.290812	7.527463	9.23863	13.236008	11.926164	9.767692	13.490708	12.357751	8.857174	6.616963	10.098883	12.950349	10.932899	15.510786	15.335686	12.243172	12.140378	13.037111	10.787999	11.148104	12.583008	11.386913	9.56557	12.648971	14.162429	11.695309	11.928609	15.485927	17.542564	11.921326	9.93505	12.447846	12.783937	12.176217	18.701103	18.713523	9.670872	10.438992	5.024678	4.93078	4.234263	3.549077	3.619966	3.049626	3.458356	4.212609	4.416092	2.606816	3.283975	2.465416	3.028815	4.255931	3.594351	1.552895	1.252325	3.104175
maker-000003F-augustus-gene-35.41-mRNA-1;maker-000003F-augustus-gene-35.41	1	1	0.605986	0.563022	0.210095	0.387508	0.561353	0.928751	0.686105	0.346954	0.410186	0.331895	0.484149	0.459467	0.160047	0.326351	0.309461	0.403722	1.448811	2.845679	4.259944	3.178307	3.492411	2.358053	6.693744	4.46705	3.373074	5.351294	4.177867	4.153094	3.222589	2.769322	3.369638	4.906764	3.581573	2.872772	3.926377	3.821525	3.053778	3.516053	3.757422	3.882763	7.561839	4.858102	5.170617	3.710086	6.468752	6.301135	6.526353	6.286094	6.608201	6.532502	5.726675	5.524156	4.542851	3.924423	5.488829	6.742591	7.614093	5.320297	4.398036	4.619258	5.502907	5.055239	3.861847	7.133741	7.152322	4.075508	3.381459	2.601291	2.257622	2.203402	2.153656	0.892629	1.494068	1.279494	2.218545	2.121963	1.722501	1.134345	1.165726	2.624605	1.853239	2.562814	2.450776	2.315282
maker-000003F-augustus-gene-35.47-mRNA-1;maker-000003F-augustus-gene-35.47	1	1	0	0	1.474979	0.715705	0	1.836616	0	1.590778	1.443773	0	1.168516	0	1.464422	0	0	1.854903	0	0	0	0	0.317617	0.056673	0	0	0.553314	0.591246	0	0	0	0	0.522711	0	0.284599	0	0	0	0	0.806877	0	0	0	0	0	0	0	0	0	0	0	0	0	0	0	0	1.1537	0	0	0	0	0	0.252234	0	0	0	0	0	0	0	0	0	0	0	0	0	3.048093	0	0	0	1.922203	0	0	1.806293	0	0
maker-000003F-augustus-gene-35.47-mRNA-2;maker-000003F-augustus-gene-35.47	1	1	1.77009	1.178852	0	0.699349	1.580159	0	1.265846	0	0.534827	1.779753	0.489719	1.508289	0	1.886793	1.634709	0	0.332081	0.399018	0.360287	0.917886	0	0	1.34156	0.816401	0	0	0.951003	0.592614	1.360025	0.825641	0	0.840852	0	0.531573	1.706821	0.746395	0.600762	0	0.421486	0.727057	1.103083	2.232794	1.449473	1.217763	1.857746	1.612086	2.020693	2.217478	1.954604	2.181608	1.499144	1.719169	1.843508	1.944966	0	0.832197	2.357495	1.328022	1.95981	1.926829	0.883237	1.857288	1.52378	1.956092	2.321222	1.568062	2.252352	2.042109	1.28135	1.622164	1.854006	2.293342	2.411384	3.515329	0	1.304694	2.376953	1.445968	0	3.085086	1.948423	0	2.719109	2.974234
maker-000003F-snap-gene-35.70-mRNA-1;maker-000003F-snap-gene-35.70	1	1	1.682237	1.811573	1.426868	0.816759	0.924652	1.533381	1.032248	0.776267	0.742531	0.718663	0.788541	0.590922	1.716173	1.842249	1.968475	1.973798	0.085791	0	0	0	0	0	0	0	0	0	0.112362	0	0.090908	0	0	0	0	0	0	0	0	0	0	0	0	0.082643	0	0	0	0	0.078059	0	0	0	0	0.098043	0	0	0	0	0	0	0	0	0	0.077143	0	0	0	0	0	0	0	0.099809	0	0	0	0	0	0	0	0	0	0	0	0	0	0
maker-000003F-snap-gene-35.70-mRNA-2;maker-000003F-snap-gene-35.70	1	1	0.408027	0.114226	1.061008	1.407457	0.634265	1.257939	2.047481	1.860535	2.011216	2.045391	2.133431	2.728488	0.039784	0.893915	1.168605	1.381981	0.379859	0.354064	0.481742	0.169051	0.681015	0	0.187233	0.466062	0.524662	0.255184	0.107598	0.194854	0.620291	0.145697	0.418545	0.558227	0.60894	0.48567	0.292295	0.202935	0.498473	0.401334	0.382919	0.437344	0	0	0.080498	0	0.070361	0	0	0.226081	0.256325	0	0.186724	0	0	0.293683	0.241083	0	0.198879	0	0.144559	0	0.089209	0	0	0.169778	0.267154	0	0	0.272618	0.69781	0	0.458761	0.399018	0.6799	0	0.893437	0.334756	1.145446	0.606756	0.343377	0.300296	0.282076	0.162923	0.279612	0.257252
maker-000000F-augustus-gene-70.35-mRNA-1_8;maker-000000F-augustus-gene-70.35	1	1	0	0	0.189566	0.166816	1.162464	0.869334	0	0	0.039425	0	0	0.019422	0	0	0	0.000922	0.088852	0.058323	0	0.06101	0.10638	0	0.048771	0.077299	0	0.051523	0.042288	0	0.085391	0.09054	0	0.076485	0	0	0.171511	0	0.048488	0.117057	0	0.077664	1.668908	2.256643	10.979897	1.304049	2.357304	1.962498	1.797922	1.804937	2.284478	1.889801	9.101974	1.570308	0	1.217047	2.134875	1.985398	1.252821	2.182353	2.601038	1.731217	1.868312	1.482962	1.480957	1.787689	2.241271	8.444854	1.925183	2.542983	1.972587	1.247607	1.279491	1.3465	1.519197	2.150898	1.759643	1.56753	1.612116	1.923976	1.27368	1.502975	1.344647	2.927982	2.976789	2.758451
maker-000000F-augustus-gene-70.34-mRNA-1_5;maker-000000F-augustus-gene-70.34	1	1	0	0	0.009803	0	0	0	0	0	0	0	0	0	0	0	0	0.000498	0.171435	0.060036	0	0	0	0	0	0.056679	0	0	0	0	0	0	0	0	0	0.100188	0.564562	0	0	0	0	0.093577	0	0.764243	2.799292	1.80153	2.609565	3.524963	4.145409	0	1.917647	1.368259	2.651344	1.736719	2.717247	1.704525	1.607928	1.747707	1.786892	1.54494	1.885325	1.077512	1.371841	3.378875	1.326339	1.808288	3.229517	4.076968	2.055867	1.163156	0	0.434929	0.525899	0.68919	2.200276	1.290936	2.886921	1.052245	0.678852	3.675703	0.659939	0	0.655912	1.400652	2.606181	3.249984
maker-000003F-snap-gene-35.69-mRNA-1;maker-000003F-snap-gene-35.69	1	1	1.136396	0	0.684477	1.073834	0.685664	0.666388	1.849046	1.713505	1.204882	1.898487	1.246688	1.107188	0.723709	0.696431	0.667638	1.063306	0.516817	0.7579	0.432544	0.705291	0.216854	0.665192	2.186036	1.187538	1.00365	0.350814	0.873798	0.52897	0.943953	1.240404	0.118888	0.880167	0.350301	0.362135	1.215485	0.722094	0.861258	0.940584	0.771444	0.771906	1.707675	0.82149	0.901558	0.364443	0.689297	0.421545	1.168417	1.224079	0.868486	0.501176	0.58129	0.93847	0.551023	1.149586	0.994923	1.203007	0.550362	0.522205	0.252253	0.794228	0.10103	0.744558	0.476757	0.849684	0.962751	0.35759	0	0	0	0.225909	0	0	0.21638	0.583663	0.358373	0	0	0	0	0	0.424146	0.588607	0	0.303925
maker-000003F-snap-gene-35.69-mRNA-3;maker-000003F-snap-gene-35.69	1	0	0.128463	0.24351	0.250707	0	0	0	0.128643	0.829502	0.362122	0.13509	0.08905	0.118927	0.106146	0.399202	0.109894	0.252905	0	0	0	0	0	0	0	0	0	0	0	0	0.197166	0	0	0	0	0	0	0	0	0	0	0	0	0	0	0	0	0	0	0	0	0	0	0	0	0	0	0	0	0	0	0	0	0	0	0	0	0	0	0	0	0	0	0	0	0	0	0	0	0	0	0	0	0	0	0
maker-000003F-snap-gene-35.69-mRNA-2;maker-000003F-snap-gene-35.69	1	0	0	0.848047	0	0	0	0	0	0	0	0	0	0	0	0	0	0	0	0	0	0	0	0	0	0	0	0	0	0	0	0	0	0	0	0	0	0	0	0	0	0	0	0	0	0	0	0	0	0	0	0	0	0	0	0	0	0	0	0	0	0	0	0	0	0	0	0	0.522256	0	0.318429	0	0.299878	0.26591	0	0	0	0	0.346943	0	0	0	0	0	0.380973	0
genemark-000003F-processed-gene-35.23-mRNA-1;genemark-000003F-processed-gene-35.23	1	1	0.949095	0.77543	0.716615	0.970494	0.865144	0.787182	0.747532	0.833115	1.087574	0.705196	0.678514	0.919992	0.968115	1.140389	0.820826	1.303124	3.505889	5.045888	5.741663	5.58656	4.897755	5.02252	8.053164	5.355355	4.89636	7.752684	4.350978	4.252965	5.48853	4.206324	4.799108	7.582239	4.640734	4.339531	7.111386	6.185055	4.685717	4.777099	6.12964	5.702351	5.753686	6.370645	5.384056	5.56914	5.402693	5.855894	6.956022	6.248019	5.537088	6.277431	4.609276	6.952844	6.465162	5.150568	4.853018	6.604007	7.906126	5.822033	4.886915	5.327416	5.140594	5.260829	8.977507	8.291728	6.431146	4.979811	5.930011	7.961805	8.102461	4.240971	4.496928	4.482468	9.096494	9.892257	8.000161	7.346101	5.537198	3.868816	17.063418	29.739456	12.191306	3.448751	3.718274	12.582598
maker-000003F-snap-gene-35.76-mRNA-1;maker-000003F-snap-gene-35.76	1	1	6.450129	2.291088	3.351211	3.881431	6.172571	2.423312	4.863761	1.769038	2.58405	3.655152	3.213489	3.042829	4.073928	3.056598	3.240524	3.144967	11.700074	24.940917	13.970064	22.97733	19.975874	15.146506	27.852579	27.167427	15.557933	25.624538	25.309722	15.243704	19.135172	23.277082	16.144164	24.53944	14.513328	27.078985	28.746287	19.675742	23.208838	25.888496	19.356306	28.093358	45.358503	25.433534	29.968586	37.70883	19.447568	21.748289	23.633014	24.368306	36.423982	24.941186	22.431805	37.668539	35.800099	19.954428	34.951928	36.104589	40.36775	38.231558	30.501786	29.456311	32.312826	31.34883	26.961807	25.290217	24.210176	21.790699	26.788902	22.934413	22.144855	25.31912	26.087274	24.830365	6.609337	12.788948	17.186094	11.287104	7.036722	15.966176	36.046643	23.762023	32.723272	25.949073	17.443052	7.72945
maker-000003F-snap-gene-35.67-mRNA-3;maker-000003F-snap-gene-35.67	1	1	1.930526	1.708741	1.564248	0.936937	0.848256	1.666994	0.866626	1.03719	0.880158	0.687969	1.144919	1.424977	1.172216	1.665974	1.478735	1.531295	1.4581	0	3.320759	0	0	1.33923	0	2.558219	0	2.437115	0	1.366453	0	0	2.995089	0	0	0	2.503425	0	0.651962	0.507013	1.982833	1.624491	1.282558	2.436469	1.304062	1.330534	3.421357	0	1.131371	0	1.512077	0	0	0	2.429077	1.353744	1.755348	1.601061	0	1.798276	1.324405	0	0	0.415972	1.487802	0	0	0.88288	1.38281	1.499068	1.140304	0	0	0	2.27671	0.560982	0	0	3.57136	0	0	0	0.756445	0.732224	0	0
maker-000003F-snap-gene-35.67-mRNA-1;maker-000003F-snap-gene-35.67	1	1	0.656962	0.39566	0.348832	0.722832	0.652514	0.657321	0.444898	0.192845	0.298953	0.384279	0.478388	0.501821	0.744956	0.823382	0.168171	0.519153	0.991579	2.29062	2.035744	1.925564	3.265402	2.249718	3.899622	1.081217	2.116945	1.840458	1.861007	2.391749	2.345277	2.883584	1.660617	3.732407	1.046103	2.187606	3.191175	2.509238	3.032363	1.987842	2.188499	4.325232	2.461941	1.795605	3.088633	2.544748	3.002802	2.718687	2.911145	4.153681	5.085942	3.269651	4.29119	2.662792	3.534044	1.425957	2.944625	2.921556	3.287154	2.546477	3.366163	1.875121	0.934582	3.521256	1.901315	2.942687	4.236851	5.121879	2.662195	4.633121	4.223046	1.981327	2.327194	2.724715	2.899835	3.922843	2.654558	3.001126	2.379773	1.474293	0.530753	1.32388	2.796751	1.134747	0.879364	2.337327
maker-000003F-snap-gene-35.67-mRNA-2;maker-000003F-snap-gene-35.67	1	1	0	0	0	0	0	0	0	0	0	0	0	0	0	0	0	0	0	0.114879	0	0.282371	1.199271	0	1.297376	0	0.996464	0	1.203856	0	0.157565	0.487008	0	0.75772	1.308711	1.200001	0	1.29367	0	0	0	0	1.59257	0	0	0	0	0.75361	1.276715	1.681055	0	1.29376	1.373801	1.605902	0	0.892937	0	0	1.356035	0	0	2.039368	1.589667	0.643627	0	0.724014	2.820536	0	0	0	0	1.255007	0.831638	0.877382	0	0	1.19861	0.557079	0	2.26299	0.978717	1.435602	0	0	0.911154	0
maker-000003F-augustus-gene-35.45-mRNA-1;maker-000003F-augustus-gene-35.45	1	1	28.102459	20.510561	23.01583	22.274225	24.535011	26.648396	19.021718	18.360538	27.803358	27.882887	21.376705	25.996261	23.776088	26.076141	28.016439	27.282804	12.842256	14.896933	17.461008	17.203558	16.517789	15.333198	26.494635	14.828027	16.097425	21.303533	16.640412	15.097419	17.953716	14.304677	14.0811	26.00063	17.438122	15.896286	24.905415	20.536234	15.077833	15.004466	17.556434	17.762842	16.431041	19.31589	15.064298	13.746002	16.294903	16.700949	21.610176	20.191401	15.598766	18.194139	18.468406	16.883765	18.364863	19.053202	13.42589	19.187592	19.538281	14.564776	15.339817	17.750047	13.848988	18.312076	21.042423	21.186275	20.322022	17.427538	32.303739	37.249532	34.026358	22.671689	27.090449	24.997361	30.791203	28.884773	35.598694	24.570073	23.637355	20.12571	20.638354	24.545864	18.716032	22.839747	21.889229	36.223492
maker-000003F-augustus-gene-34.42-mRNA-3;maker-000003F-augustus-gene-34.42	1	1	0.202043	0	0	0	0	0.241887	0	0	0	0	0	0	0	0.061778	0	0	0.175224	0	0	0	1.413803	0	0.570578	0	1.347137	1.614848	0	0	0	0	0	0.395484	0.674869	0	0.168574	0	0	0	0	0	0	0	0	0	0.217744	0	0	0.341855	0	0	0	0	0	0	0	0.376337	0	0	0	0	0	0	0	0	0	0	0.292415	0	0	0	0.037617	0	0.12438	0	0	0	0.095577	0.128147	0	0	0.053604	0.123152	0.059884	0.102871
maker-000003F-augustus-gene-34.42-mRNA-5;maker-000003F-augustus-gene-34.42	1	1	6.50921	3.221112	2.208676	3.202747	3.277821	4.719996	3.815277	2.16227	2.402373	3.702136	3.373451	3.457793	3.262377	4.45387	2.875644	4.036809	3.298811	3.924664	3.704111	3.100044	3.822199	3.622125	7.782741	2.669815	2.555505	3.117576	3.403963	2.710626	3.188957	2.513594	3.528197	6.519679	3.792026	2.562551	7.902403	3.673894	4.384311	3.094947	2.302374	5.501043	4.801827	4.592434	4.187183	3.887847	5.524914	4.633605	5.676547	5.620045	5.004254	3.48116	6.466616	4.299536	3.740835	4.233482	4.030339	4.147272	4.730015	3.910018	4.800047	4.227444	4.118524	4.06423	4.298309	5.27635	4.974962	6.415155	8.042688	10.341209	9.154637	8.309849	6.759618	6.758578	9.0087	8.257663	9.421066	6.208512	6.093194	7.294333	7.096535	11.183356	7.443365	8.000362	6.967977	9.380455
maker-000003F-augustus-gene-34.42-mRNA-1;maker-000003F-augustus-gene-34.42	1	0	0	0.173437	0.276724	0.109613	0.108987	0	0.151659	0.460558	0.272212	0.08996	0.257568	0.286901	0.236566	0	0.302132	0.113731	0	0	0	0	0	0	0	0	0	0	0	0.823068	1.402098	0	0	0	0	0	0	0	0	0.516032	0	0	0	0	0	0	0	0	0	0	0.199003	0.152784	0.221825	0.161127	0	0.726879	0	0	0	0.335179	0	0	0	0	0	0	0.214887	0	0	0	0	0	0	0	0	0	0	0	0	0	0	0	0	0	0	0
maker-000003F-augustus-gene-34.42-mRNA-2;maker-000003F-augustus-gene-34.42	1	1	0.073579	0.054799	0.157426	0.051923	0.019732	0.04556	0.076997	0.152567	0.09471	0.148215	0.238378	0.081559	0.071519	0.220479	0.326921	0.089676	5.76742	3.357691	7.250669	5.131332	3.793643	5.476318	0.829971	5.149712	4.252894	2.212516	5.368879	4.575977	2.007073	4.745156	5.831603	4.309016	5.692213	5.799904	4.537483	4.907606	5.801491	1.827095	2.730601	5.073685	0	6.707328	3.448692	0	6.844729	0	2.011675	0	0	0	0	0	0	3.596151	0	0	0	0	6.68884	5.806772	0.569025	2.821931	0	0	0	5.868724	0	0.104778	0	0.06577	0	0.128874	0	0	0	0	0	0	0	0	0.153857	0.234386	0.171202	0.117304
maker-000003F-augustus-gene-34.42-mRNA-4;maker-000003F-augustus-gene-34.42	1	1	5.341588	7.826286	7.071457	7.813868	7.477607	6.85363	5.85389	6.126076	6.850048	7.994135	5.773582	6.905049	8.742061	6.318084	6.741492	6.794937	0	2.893415	0	2.248236	2.598027	0	7.194198	3.029272	2.329333	5.711135	1.359362	2.049333	3.636557	2.156272	0	3.454163	1.355749	1.031452	1.139832	2.343287	0	3.801632	6.157938	1.371231	5.865134	0	2.905783	5.035393	0	5.810209	4.554812	6.565932	7.018175	8.067751	10.392068	6.245075	6.15609	3.66505	6.051347	5.207733	6.626017	6.218467	0	2.98537	5.410179	5.298434	4.771069	5.539594	6.992602	0.926638	6.206072	6.467952	6.391532	3.411688	5.780016	4.901926	4.181058	6.241305	6.456846	5.305605	4.908755	4.078891	3.343876	2.176197	2.721603	4.932024	5.089123	5.16027
maker-000003F-augustus-gene-35.44-mRNA-1;maker-000003F-augustus-gene-35.44	1	1	5.213211	3.532147	5.477556	4.276603	4.138308	4.658721	3.014206	2.627913	4.474686	5.530625	3.231166	5.031181	5.190663	5.198596	4.158956	4.857206	5.200125	8.633798	11.01187	8.489712	11.090992	8.496585	14.717483	9.916147	9.135835	12.654292	10.331877	7.420577	6.625073	8.21021	10.544564	13.213183	10.568412	9.924129	13.476033	10.406505	8.952939	7.392322	9.622374	11.577792	15.949043	11.458699	12.095719	12.106374	14.123357	11.934569	13.531132	12.996179	16.65556	13.208489	17.847153	14.317933	11.044837	12.803521	13.940555	10.859381	12.331894	13.89424	13.707403	11.913991	15.385729	15.527272	13.342098	13.254533	13.377577	14.067349	22.417503	21.846398	17.606788	13.082486	12.588668	12.759618	12.552854	12.623542	17.878927	11.115654	9.455936	7.266556	19.292488	16.997169	16.442462	10.05833	10.150372	10.380919
genemark-000003F-processed-gene-34.79-mRNA-1;genemark-000003F-processed-gene-34.79	1	1	2.973325	1.547072	2.759718	2.297277	2.636929	2.096434	1.735336	1.760583	2.010345	2.634528	2.204183	2.58267	2.189279	3.098167	2.503908	2.846782	10.31013	13.067731	14.793444	20.76944	12.574549	12.616659	18.689263	15.886169	12.873398	23.882519	14.877167	14.342478	14.575196	12.250626	12.783878	22.497255	13.066397	15.047779	19.616208	17.30516	12.548054	18.603272	15.17619	17.113817	24.199736	18.571138	17.161566	23.810697	17.716788	17.157497	19.238891	17.846689	26.298476	18.733264	16.185118	24.855751	18.064037	16.173646	21.007131	17.998856	23.343017	22.763015	13.638148	14.981017	25.442126	18.870232	28.601969	22.677041	15.436887	16.637077	26.434637	29.817322	23.394844	17.726618	18.917017	17.336547	17.814642	21.252312	24.617282	12.235314	12.032723	12.188644	24.520246	25.448033	21.234549	17.546615	14.160429	16.816715
genemark-000003F-processed-gene-34.78-mRNA-1;genemark-000003F-processed-gene-34.78	1	1	0.80289	0	2.297047	0.648225	0.990499	0.052317	0.57812	0.268441	0.49455	0.054408	0.219589	0.370595	1.231206	0.836409	2.109188	0.974569	20.827368	25.718475	26.490591	37.024057	19.282795	26.383753	27.031478	29.131955	23.299945	42.68132	27.930289	23.921661	33.41401	16.51012	26.976086	36.719133	23.170285	21.889615	36.560441	34.620851	25.000073	32.836589	35.90643	30.605986	44.753195	31.248721	29.398109	38.901909	23.076037	30.93932	28.88498	27.438695	31.123686	32.919309	19.651899	41.482141	46.969527	22.86729	29.673573	41.364711	52.077821	33.653378	21.131002	25.212984	27.765881	28.645951	54.503392	49.216986	24.310194	16.652026	28.995258	21.606483	28.778232	16.957997	20.21212	17.745337	21.104575	24.745701	27.513583	13.208148	13.981133	15.490388	27.03486	30.119755	22.057836	13.750574	14.742884	21.121727
snap_masked-000003F-processed-gene-34.28-mRNA-1;snap_masked-000003F-processed-gene-34.28	0	0	0	0	0	0	0	0	0	0	0	0	0	0	0	0	0	0	0	0	0	0	0	0	0	0	0	0	0	0	0	0	0	0	0	0	0	0	0	0	0	0	0	0	0	0	0	0	0	0	0	0	0	0	0	0	0	0	0	0	0	0	0	0	0	0	0	0	0	0	0	0	0	0	0	0	0	0	0	0	0	0	0	0	0	0
maker-000003F-snap-gene-34.105-mRNA-1;maker-000003F-snap-gene-34.105	1	1	1.72396	0.260466	1.623886	0.958443	1.401087	0	1.873815	0.912281	0.241957	0.158183	1.128081	1.651474	1.684213	2.079521	3.521312	3.13185	40.890895	47.742782	49.772332	67.557395	32.933105	45.168064	45.40821	68.030506	57.264319	63.060552	55.385055	56.697956	51.973883	47.680708	42.535507	75.114638	40.296355	35.849367	58.149402	60.052371	47.102816	48.874092	62.469133	58.672549	55.410326	45.458197	39.186388	57.102224	33.193383	38.807173	42.271791	44.713673	42.911335	54.77201	27.312934	76.969939	84.101752	25.384124	49.79161	63.371744	78.172798	54.617176	41.150108	38.976305	44.071745	37.309023	75.713387	78.171915	43.324347	31.941591	29.710604	25.854558	28.972927	22.264561	22.235587	24.823969	24.371043	22.372317	33.783861	14.177724	15.646183	10.78207	15.702331	28.506409	22.713932	10.406391	13.69798	22.507736
maker-000003F-augustus-gene-34.39-mRNA-1;maker-000003F-augustus-gene-34.39	1	1	0.286236	0.085635	0.370652	0.225754	0.487726	0.118686	0.346923	0.231459	0.212638	0.052869	0.187924	0.11888	0.486964	0.586738	0.271035	0.360812	2.174735	3.859515	5.577678	3.900058	2.793081	3.140893	9.964153	4.077925	3.93408	8.178006	3.660147	3.828523	3.950529	2.228128	3.419142	7.133853	3.740635	2.716196	7.054566	4.779998	2.890659	3.15028	3.964306	4.265554	9.203331	5.872445	5.111294	6.177973	4.678186	4.952848	5.621626	4.557866	8.871206	6.529214	5.552253	7.800942	7.894692	4.200059	7.055756	7.562358	7.089553	8.113954	5.6695	4.808314	6.12484	6.099681	8.728351	8.953966	6.682525	5.044259	3.878741	3.26426	3.603689	2.165142	2.766899	1.788317	2.207996	2.431771	2.915092	1.241224	1.627719	2.169079	2.857509	3.153306	1.960872	1.493454	0.86414	2.457287
maker-000003F-augustus-gene-34.38-mRNA-1;maker-000003F-augustus-gene-34.38	1	1	0.728666	0.8625	1.960414	1.438172	1.385397	0.828258	1.183604	0.552256	0.583232	1.149219	1.104444	1.565754	1.13706	1.880751	1.886411	1.915204	18.751421	35.139067	30.926371	31.809866	23.573672	27.576945	30.904284	30.66062	26.085838	44.65488	29.919042	36.578979	21.513705	27.604588	31.533933	40.454592	24.40465	27.221129	36.870905	34.020361	26.461221	22.570692	26.769776	32.575023	32.560485	25.94405	27.179209	36.404028	26.029974	32.003478	24.302409	18.901536	27.545618	33.116961	19.047269	27.571998	43.864135	23.567176	32.466918	48.21128	39.437608	34.61852	32.625839	22.969982	26.54811	29.65201	48.63069	44.024276	28.419427	25.640381	32.068687	31.050662	32.956473	22.742077	24.480907	21.641405	26.825395	37.029566	35.773716	16.921352	17.094546	16.829198	29.914598	38.273792	26.722661	18.198199	21.254666	21.180177
maker-000003F-snap-gene-34.102-mRNA-1;maker-000003F-snap-gene-34.102	1	1	1.059265	0.773355	1.133852	1.380105	0.844818	1.191141	0.839981	0.899778	0.387327	0.947499	0.771112	0.872976	0.877781	1.849995	1.247232	1.047616	16.046728	23.119192	24.450233	25.102565	24.368977	26.628734	24.229191	30.154831	22.22943	34.567723	31.293973	31.17074	17.712711	24.270955	21.910439	33.058737	22.526476	25.332847	36.245678	28.439775	22.62833	17.227998	25.561326	31.036012	30.329807	22.072819	28.142488	32.166881	22.317783	24.221146	20.112001	16.816178	23.332844	30.674306	19.312977	34.913674	38.312305	18.645391	25.187011	38.791573	37.639684	28.483232	22.80744	20.458794	25.134767	26.5338	35.665658	37.761024	28.715957	18.686905	23.478951	22.238695	23.625037	18.373622	15.304716	16.350015	15.563841	27.943275	24.273281	11.885127	9.820028	10.080169	22.035768	24.857365	19.163684	10.218342	12.659974	18.257058
genemark-000003F-processed-gene-34.89-mRNA-1;genemark-000003F-processed-gene-34.89	1	1	23.179068	23.783657	24.099149	23.990884	20.967422	29.940197	16.970517	17.049555	21.067893	27.189044	22.659467	29.287548	20.926868	25.909459	25.044794	26.384511	14.191121	18.985098	17.173002	14.313446	20.355963	15.46266	21.948681	19.903571	18.248625	17.331722	19.330347	18.095506	14.969634	18.424987	17.844932	19.176632	18.789222	19.591202	20.491713	20.168129	20.815871	12.439251	17.49853	22.125277	18.083318	17.768341	19.996918	18.585225	18.604912	18.683962	19.142931	18.759038	17.490558	18.67284	18.280811	16.38122	21.179225	19.077433	16.663846	21.583779	19.648184	17.860648	20.947052	21.062158	18.414884	20.001958	15.598135	20.135583	20.67887	19.636963	18.070656	21.351425	19.815617	15.450095	15.214386	14.811104	17.656556	16.597659	18.473753	17.614608	16.455848	17.990774	16.921423	19.52893	15.326299	16.477764	16.476059	18.067631
maker-000003F-augustus-gene-34.36-mRNA-1;maker-000003F-augustus-gene-34.36	1	1	44.450593	40.411809	45.730175	48.062235	35.863157	45.411435	34.109108	33.088052	42.578941	48.069813	37.31468	48.54463	42.942264	50.467875	47.625952	50.257871	2.915538	6.13274	6.387578	4.034015	9.402877	4.688846	8.974103	5.935348	5.682232	5.338117	6.550958	4.782755	4.282152	7.361475	5.949434	6.684979	7.219653	6.955506	6.279628	6.233276	6.438561	3.980929	6.784022	7.095607	5.971781	7.787063	6.032509	4.647884	5.025485	5.888182	9.786311	9.964256	5.478316	6.153482	8.919301	5.11632	5.683036	6.734828	5.247024	6.667605	6.400208	4.383418	6.661933	8.26946	3.944025	6.054544	6.379311	4.806687	8.279832	7.848885	8.041572	6.302525	6.263139	7.020789	6.576008	6.654587	8.92531	6.764381	7.352538	8.467095	10.142127	9.927095	2.81534	2.261465	3.180058	3.868007	3.905535	2.350941
maker-000003F-augustus-gene-34.36-mRNA-2;maker-000003F-augustus-gene-34.36	1	0	0.058108	0	0	0	0	0	0.067032	0	0	0	0	0	0.049917	0.052786	0	0.04982	0	0.204436	0	0	0	0	0.140723	0	0.107731	0	0	0	0	0	0.053586	0	0	0	0.246739	0	0.056894	0.079711	0	0	0.08707	0	0	0.050372	0.110421	0	0.260171	0.089611	0	0	0.150598	0	0	0	0	0	0	0	0	0	0	0.198961	0.066965	0	0.115674	0.141057	0	0	0	0	0	0	0	0	0	0	0	0.23863	0	0	0.329984	0	0	0
snap_masked-000003F-processed-gene-34.11-mRNA-1;snap_masked-000003F-processed-gene-34.11	1	0	0.047368	0.155787	0.094361	0.142441	0	0.04605	0.102279	0	0	0.047885	0.032159	0.081403	0	0	0.122839	0.128525	0.131121	0.083516	0.082875	0.466366	0	0	0.330967	0.187731	0.451074	0.358593	0.361376	0.202563	0.136466	0	0.387227	0.251542	0	0	0.552446	0.194547	0.225408	0.66622	0.083346	0.177308	0.475746	0.215874	0.568305	0.553941	0.208421	0.489601	0.279072	0.304017	0.449011	0.151917	0.831948	0.240681	0.406116	0.15993	0.300019	0.22246	0.243848	0	0.272941	0.074422	0.420322	0	0.465192	0.591669	0.079937	0.402432	0.802041	0.881462	0.480355	0.460855	0.62898	0.404528	0.732996	0.507805	0.880481	0.258525	0.52125	0.163588	0.370425	0.991894	0.183967	0.595089	0.997285	0.662623
genemark-000003F-processed-gene-34.87-mRNA-1;genemark-000003F-processed-gene-34.87	1	1	9.689967	15.963701	11.234791	5.064454	24.314454	21.289627	13.493125	9.875991	19.796245	9.55438	32.236478	8.280516	10.380101	7.050816	30.254159	10.57825	20.859116	7.643323	6.948473	16.02051	8.84366	12.185957	3.902243	5.922216	11.827566	12.50014	5.301247	17.762936	13.393945	12.320812	18.285824	4.712191	10.211157	9.344463	18.22112	13.868261	13.550324	18.226837	7.640619	9.608999	11.449534	7.720047	14.84069	17.005472	13.982652	10.360424	4.73635	5.195432	9.428147	9.748802	9.585444	11.388076	17.137231	10.627279	17.613527	21.89832	13.358035	15.807236	14.473901	10.402697	19.617147	11.375649	11.814586	14.302318	7.329442	11.072832	19.42485	20.753362	17.34595	14.656835	16.885335	12.187206	16.287845	14.017597	13.480143	20.685488	18.534527	12.280554	18.293735	20.597854	14.355051	10.579276	7.432247	11.444507
genemark-000003F-processed-gene-34.86-mRNA-1;genemark-000003F-processed-gene-34.86	1	1	2.1139	2.204047	2.792261	2.623123	5.97634	3.757404	1.057144	0.802105	2.397126	2.990642	4.672741	3.537307	3.803202	4.016127	2.921311	2.477358	3.089595	1.010858	1.318957	4.450543	1.424849	1.554723	7.025461	1.526507	1.409556	4.117548	1.767312	1.562334	3.666512	1.806271	1.999624	2.129081	1.450279	2.967624	3.85357	1.470618	1.792798	10.216664	1.451784	1.931088	5.331485	2.881212	1.538972	5.760902	3.551625	2.927575	5.09197	5.386448	5.902492	3.807513	2.460268	5.738184	1.856238	2.779893	5.33086	1.330006	3.838474	5.344828	0.881338	2.405996	4.890714	4.613453	3.670348	3.713178	3.041436	4.123777	4.686701	3.100592	1.978955	4.691849	6.861511	7.609402	2.32502	1.941091	4.487773	2.476275	2.903671	1.877377	7.310177	4.996967	4.861795	10.484285	6.1107	0.585468
genemark-000003F-processed-gene-34.85-mRNA-1;genemark-000003F-processed-gene-34.85	1	0	0	0	0.021882	0.021599	0	0.072609	0.059175	0	0.082617	0	0.014611	0.036777	0.124851	0.059028	0.021269	0.034633	0.106328	0.106251	0	0.082718	0.073935	0.038776	0.04689	0.11822	0	0.091027	0.074541	0	0.097083	0	0	0	0.10694	0	0.039868	0.026921	0.110795	0.059977	0	0.148068	0.240024	0	0.10453	0.159854	0.042408	0.086886	0.168987	0	0.407646	0	0	0.188397	0.069507	0.052819	0.338307	0.131296	0.029284	0.288492	0	0	0.159059	0	0	0.230779	0.094276	0	0	0.067547	0	0	0.0365	0	0.083238	0	0.084825	0.118589	0	0.074865	0	0.159981	0	0.526683	0.908071	0.272949
augustus_masked-000003F-processed-gene-34.54-mRNA-1;augustus_masked-000003F-processed-gene-34.54	1	1	38.232727	40.143108	65.853815	30.999627	85.349843	44.178277	64.130146	78.033703	61.021103	39.823622	70.387711	47.15767	42.679379	37.0203	60.960408	44.016467	87.401723	68.359753	46.607665	64.241268	62.168517	70.826243	40.757361	66.109998	61.658659	61.639451	53.195156	59.298383	65.313203	59.596437	62.875848	49.774115	60.327643	67.927143	63.834474	66.852712	73.291925	71.792124	57.743965	64.829431	60.479626	80.373646	84.651541	68.545687	66.77259	80.712191	44.152526	44.203694	53.118469	81.532857	57.017583	55.477679	93.176212	71.117042	68.26016	87.740757	83.440782	68.952106	80.849721	79.346353	74.194724	75.028753	81.397576	76.855842	68.359776	65.755368	124.622014	133.624921	129.769389	145.741485	142.952648	138.250146	153.016887	143.628589	119.679438	136.251153	132.615251	142.302711	269.066873	292.281445	263.988371	111.621814	124.392784	127.807541
maker-000003F-augustus-gene-34.46-mRNA-1;maker-000003F-augustus-gene-34.46	1	1	0.923288	1.034206	1.16371	0.566209	1.386734	0.362633	0.86794	0.359551	0.690417	0.618575	0.743613	0.586745	1.184271	0.706932	0.934853	1.630041	3.549878	8.743764	4.902844	5.208276	7.500095	5.07696	4.039382	7.510507	5.899003	4.929543	7.479651	5.942339	7.730907	7.26796	5.934431	5.349076	5.333354	8.479713	5.848825	6.951761	8.55078	5.45307	5.58378	8.158773	7.989569	5.404349	8.079064	6.76327	3.889858	5.82111	3.053306	4.777291	5.374283	4.688521	5.089201	5.818471	9.460638	3.996778	5.888514	10.01999	6.987782	6.631416	8.373103	6.832941	6.207821	6.733884	4.96026	4.171562	4.766904	4.047078	5.333924	3.95621	3.700284	3.927369	2.818642	2.667054	1.740166	3.453847	4.269763	4.052527	3.059936	7.427746	6.972063	5.513368	6.403616	6.45724	6.043234	3.021894
maker-000003F-augustus-gene-34.46-mRNA-2;maker-000003F-augustus-gene-34.46	0	0	0	0	0	0	0	0	0	0	0	0	0	0	0	0	0	0	0	0	0	0	0	0	0	0	0	0	0	0	0	0	0	0	0	0	0	0	0	0	0	0	0	0	0	0	0	0	0	0	0	0	0	0	0	0	0	0	0	0	0	0	0	0	0	0	0	0	0	0	0	0	0	0	0	0	0	0	0	0	0	0	0	0	0	0
maker-000003F-augustus-gene-34.46-mRNA-3;maker-000003F-augustus-gene-34.46	1	1	0.553505	0.184023	0.290704	1.220039	0.525844	0.340247	0.459016	0.513121	0.52827	0.740504	0.650304	0.461559	0.203492	0.387561	0.244254	0.535814	0.770561	1.450709	2.096248	2.216068	2.645204	0.896214	2.699413	1.602697	1.441071	2.132688	2.091425	3.74296	2.940528	1.621082	1.25475	2.66697	1.225137	1.484909	1.605572	2.33381	1.159888	1.49962	1.344935	2.304536	2.148127	0.763662	1.765802	1.133363	0.400584	1.119792	2.162919	1.265434	1.813149	2.486461	1.535539	1.465083	2.041043	0.851003	0.901307	2.274311	1.373576	2.235259	2.881898	1.697484	1.060874	1.739813	1.310216	0.889373	1.814391	1.756882	2.912299	3.168364	1.754998	1.050172	1.855026	1.866629	1.203839	0.659803	2.608997	1.499315	0.778893	1.463002	2.299868	1.862684	1.522132	2.302006	2.45562	1.243045
maker-000003F-augustus-gene-34.45-mRNA-1;maker-000003F-augustus-gene-34.45	1	1	4.206723	4.005095	6.151079	4.643305	3.755297	4.494675	4.91554	6.170165	4.271519	5.258704	4.395014	5.395648	4.352245	5.142102	4.272044	4.667976	6.344321	7.2086	6.979521	6.232003	6.44188	4.698841	9.326857	7.655253	6.692229	7.144682	7.256803	6.141008	8.254481	6.962799	6.725833	7.753714	6.199677	7.487084	7.859113	7.239468	6.028801	5.999236	6.256692	7.922849	7.219082	6.499219	7.472376	5.285877	6.91869	6.751569	8.895603	8.393313	6.503115	7.728473	6.586226	6.005146	8.718671	7.295409	5.285497	9.309797	8.387855	5.885101	9.042136	8.847412	5.337116	7.897809	5.896357	6.339166	8.449521	7.122446	4.679749	4.412361	4.759577	4.60784	3.802196	5.424413	3.339436	3.499866	5.456615	5.664891	4.943404	5.158877	2.940414	2.37792	2.988621	2.735048	3.14341	2.754841
maker-000003F-augustus-gene-34.45-mRNA-4;maker-000003F-augustus-gene-34.45	1	1	9.060318	31.968651	51.854506	5.701877	46.555144	27.94872	9.334667	16.356648	31.492779	8.300311	34.340404	5.364026	35.953112	58.141242	42.013238	37.234521	81.891344	28.110704	26.939219	30.742954	28.224057	40.82899	2.608999	16.114176	35.492262	39.83949	25.900138	41.545357	16.524006	27.999993	38.798806	6.057467	25.240981	23.353277	26.126248	25.055907	47.039972	27.168666	16.044552	19.889509	16.879903	21.357873	38.996282	70.560816	51.263674	44.517012	3.611231	4.120643	11.259695	24.976039	19.343888	19.360428	32.868381	34.936357	61.285013	28.277761	13.395568	52.472177	32.066222	22.763723	72.537217	33.685858	37.334204	36.713913	9.414135	37.754133	34.251351	31.068791	38.61385	53.921441	70.878224	59.49541	24.974592	21.763789	14.411707	154.682793	194.066808	81.224086	39.862647	36.963995	45.428998	5.236854	2.071185	20.279619
maker-000003F-augustus-gene-34.45-mRNA-2;maker-000003F-augustus-gene-34.45	1	1	4.198365	12.558337	19.504069	3.152915	20.469849	10.371836	6.550037	6.899401	8.266918	1.518365	24.340869	4.504288	25.607366	28.214231	8.075334	5.468947	89.437568	36.670954	25.975369	31.26913	35.155775	44.760079	3.311926	22.101487	41.550307	39.059602	31.132102	48.502622	18.735375	33.126589	43.748116	8.879807	28.893047	36.613951	29.371659	32.058671	59.772963	26.079073	18.864989	30.272428	18.61845	30.924273	54.190972	75.421591	57.471812	53.870122	4.531264	4.530553	12.742606	31.463171	26.50412	20.285773	40.461181	44.33084	73.627617	31.828542	16.631872	60.800667	39.757281	29.62864	83.794394	46.47165	43.091552	39.343088	13.063921	44.159642	41.791987	42.367445	44.968013	54.893688	65.322637	56.918044	38.089017	31.059244	21.459183	106.971781	165.590671	62.462176	30.876	34.489484	35.22553	4.844409	2.225709	18.424482
maker-000003F-augustus-gene-34.45-mRNA-3;maker-000003F-augustus-gene-34.45	0	0	0	0	0	0	0	0	0	0	0	0	0	0	0	0	0	0	0	0	0	0	0	0	0	0	0	0	0	0	0	0	0	0	0	0	0	0	0	0	0	0	0	0	0	0	0	0	0	0	0	0	0	0	0	0	0	0	0	0	0	0	0	0	0	0	0	0	0	0	0	0	0	0	0	0	0	0	0	0	0	0	0	0	0	0
maker-000003F-augustus-gene-34.45-mRNA-5;maker-000003F-augustus-gene-34.45	0	0	0	0	0	0	0	0	0	0	0	0	0	0	0	0	0	0	0	0	0	0	0	0	0	0	0	0	0	0	0	0	0	0	0	0	0	0	0	0	0	0	0	0	0	0	0	0	0	0	0	0	0	0	0	0	0	0	0	0	0	0	0	0	0	0	0	0	0	0	0	0	0	0	0	0	0	0	0	0	0	0	0	0	0	0
maker-000003F-augustus-gene-34.45-mRNA-6;maker-000003F-augustus-gene-34.45	1	0	0	0	0	0	0	0	0.039029	0	0.026005	0	0.023754	0.06615	0	0	0	0	0	0	0.057796	0	0	0	0	0	0	0.099871	0.060931	0.068627	0	0	0.066723	0	0	0	0.047462	0	0	0	0	0.121234	0.066541	0	0	0.04803	0.048944	0	0	0	0.092295	0.052283	0	0	0	0	0	0.10149	0	0.048181	0	0.051807	0.119872	0	0	0	0	0	0	0	0	0	0	0	0	0	0	0	0	0	0	0.176379	0	0	0	0
maker-000003F-snap-gene-34.109-mRNA-3;maker-000003F-snap-gene-34.109	1	0	0	0	0	0	0.292233	0	0.361239	0.86445	0	0	0	0.344824	0	0	0	1.040341	0.152398	0	0	0.075181	0	0	0	0	0	0	0	0.127926	0	0	0	0	0	0	0	0	0	0.171547	0.22119	0	0	0	0	0.152337	0	0	0	0	0	0.083311	0	0.297124	0	0	0	0.091865	0	0	0	0	0	0	0	0	0	0	0	0	0	0	0	0	0	0	0	0	0	0	0	0	0.101474	0	0	0
maker-000003F-snap-gene-34.109-mRNA-1;maker-000003F-snap-gene-34.109	1	0	0.818737	0.365981	0.456643	0.245513	0	0.354156	0	0	0.642865	0.46525	0.368104	0	0.252184	0.547158	0	0	0	0.196414	0	0	0	0	0.259574	0	0	0	0	0	0	0	0	0	0	0	0	0.068993	0	0	0	0	0	0	0	0	0	0	0	0	0	0	0	0	0	0	0	0	0	0	0	0	0	0	0	0	0	0	0	0	0	0	0	0	0	0	0	0	0	0	0	0	0	0	0	0
maker-000003F-snap-gene-34.109-mRNA-2;maker-000003F-snap-gene-34.109	1	0	0	0	0	0	0	0	0	0	0	0	0	0	0	0	0.604107	0	0	0	0	0	0	0	0	0	0	0	0	0	0	0	0	0.333309	0	0	0	0	0.094029	0	0	0.074114	0.126729	0	0	0	0	0.068861	0	0	0.087073	0	0	0	0	0	0	0	0.092229	0	0	0	0	0	0	0.219272	0	0.120928	0	0	0	0	0	0	0	0	0	0	0	0	0	0	0	0	0	0
maker-000003F-snap-gene-34.97-mRNA-1;maker-000003F-snap-gene-34.97	1	0	0	0.316991	0	0	0	0	0	0	0.586765	0.387488	0	0	0	0	0	0.35039	0	0	0	0	0	0	0	0	0	0	0	1.683299	0	0	0	0	0	0	0	0	0	0	0	0.961595	0	0	0.673741	0	0	0	0	0	0	0	0	0	0	0	0	0	0	0	0	0	0	0	0	0	0	0	0	0	0	0	0	0	0	0	0	0	0	0	0	0	0	0	0	0
maker-000003F-augustus-gene-34.43-mRNA-1;maker-000003F-augustus-gene-34.43	1	1	3.770345	2.580152	2.956575	2.912467	4.591461	4.902323	5.527497	6.114358	5.190701	6.265177	8.863863	9.660934	3.854462	4.093803	3.2345	4.637043	0.139348	0.264581	0.262722	0	0.09215	0	0.087412	0.298271	0	0.075814	0.095076	0.107524	0.358687	0.168913	0	0	0.19381	0	0.073234	0.074648	0.079702	0.078718	0.088318	0.188198	0.200121	0.606132	0.448956	0	0.366739	0.229183	0.515942	0.860018	0.338803	0.560805	0.93272	0.255016	0.285783	0.618412	0.393706	0.312824	0.128713	0.439369	0.648499	0.392508	0.177651	0.398324	0.409391	0.178646	0.423192	0.844455	1.043428	1.079944	1.757307	1.259192	1.197446	1.487474	1.541247	1.597093	0.770937	1.629292	1.917085	1.20307	0.389252	1.289095	0.579924	0.357437	0.47643	0.138415
genemark-000003F-processed-gene-34.73-mRNA-1;genemark-000003F-processed-gene-34.73	1	1	1.648051	0	0.33697	0	0.282761	0	1.711878	0	0	0	0	0	0	0	0	0.243943	0	0	0	0	0	0	0	0	0	0	0	0	0	0	0	0	0	0	0	0	0	0	0.347272	0	0	0.323371	0	0.287777	0.271746	0	0	0.401267	0	0.661118	0	0	0.257501	0.508763	0.271952	0.306298	0.247341	0.262696	0	0	0	0	0	0.72019	0	0	0	0	0	0	0.158499	0.560472	0	0	0	0	0.857513	0	0	0	0	0	0.25474	0
maker-000003F-augustus-gene-34.33-mRNA-1;maker-000003F-augustus-gene-34.33	1	1	2.886235	2.234833	2.012176	1.607082	0.683087	3.259742	1.680381	1.676235	2.783116	1.217078	0.622083	1.762449	1.791342	3.828675	2.019553	2.264216	0.99162	0.529458	0	2.531485	0	0.624055	2.828274	1.915213	2.075213	1.356831	1.241063	0	2.938545	0	0.589341	0	0	0.610434	2.189702	0.448623	0.538541	0.60286	1.541116	0.564578	2.762859	2.211802	2.608132	1.392447	1.222563	1.928362	2.04918	1.876044	1.308444	2.274229	2.174603	3.239684	1.764487	1.060258	1.895814	2.835842	2.583578	1.426275	2.666271	1.372398	0.497975	1.70102	2.957299	0.819046	4.709519	2.048829	0	1.263373	0.528452	0.411185	0.251752	0	0.879503	1.103013	0.685289	1.122416	1.735178	0	0	0	0.819639	0	1.227039	0
maker-000003F-augustus-gene-34.32-mRNA-5;maker-000003F-augustus-gene-34.32	1	1	0	0	0	0	0	0	0	1.290822	0	0	0	0	0	0	0	0	0	0	0	0	0	0	0	0	0	0	0	0	0	0	0	2.960334	0	0	0	0	0	0	0	0	0	0	0	0	0	0	0	0	0	0	0	0	0	0	0	0	0	0	0	0	0	0	0	0	0	0	0	0	0	0	0	0	0	0	0	0	1.789601	0	0	0	0	0.836621	1.067998	0
maker-000003F-augustus-gene-34.32-mRNA-1;maker-000003F-augustus-gene-34.32	1	1	2.176461	2.725874	2.405158	1.927625	1.766452	3.428376	1.435425	1.192737	2.422555	2.469555	1.962677	2.434243	2.11979	2.76346	1.843685	1.876321	0.901191	1.576651	1.836079	2.858153	1.513665	0.909286	4.163108	2.348254	1.253447	1.799553	1.314697	1.699938	1.235264	1.937285	2.184513	1.194885	1.766665	1.132886	1.898367	1.304505	2.063204	1.645225	0.983682	1.69813	3.612787	2.399452	1.889561	2.071491	1.736149	1.850179	2.98417	2.082436	2.87563	2.437786	3.339874	2.855917	2.58021	1.286868	1.696643	2.011051	2.91198	2.272414	2.535208	2.273591	1.541066	3.51741	1.837811	2.647103	4.312247	3.809286	0.632116	0.798742	0.257809	0.544448	0.5371	0.177381	0.747146	0.892796	0.539776	1.11826	0.240313	0.3976	0.30695	0.667499	0.08585	0	0	0.134025
maker-000003F-augustus-gene-34.32-mRNA-2;maker-000003F-augustus-gene-34.32	1	1	11.420334	11.106514	9.334589	10.685093	8.894118	13.621414	9.835416	10.035411	8.233523	12.031582	8.411194	11.48929	10.389755	11.833739	10.108296	11.520126	2.709537	4.024268	4.644566	3.075779	7.739252	2.319303	11.695817	5.035798	4.216227	5.134422	4.908424	3.500225	3.762181	4.756929	2.644074	5.066761	4.565295	5.201859	5.313795	4.673396	6.703037	3.922052	4.184463	6.161544	5.162012	5.943342	5.638703	3.335991	5.058111	4.903629	6.069635	5.964829	5.539111	5.508179	7.877243	4.385932	6.64298	5.193942	3.012893	5.360433	7.124627	3.799753	4.673881	5.290688	4.933068	6.724194	3.228006	5.861664	7.272664	4.845431	3.482126	3.706695	3.519455	3.128758	2.527599	3.592739	1.097271	3.553956	4.298044	1.197299	4.42646	3.61625	1.400254	1.221593	1.841585	1.971384	0.924844	1.244332
maker-000003F-augustus-gene-34.32-mRNA-3;maker-000003F-augustus-gene-34.32	1	1	0	0	0	0	0	0	0	0	0	0	0	0	0	0	0	0	0	6.222997	0	0	0	2.206947	0	0	0	0	0	0	0	0	4.425972	0	0	0	0	5.274685	2.018084	0	4.438224	0	0	0	0	0	0	0	0	0	0	0	0	0	0	0	0	0	0	0	3.646631	0	1.355881	0	0	0	0	0	0	0	0	0	0	0	0	0	0	0	0	0	0	0	0	0	0	0
maker-000003F-augustus-gene-34.32-mRNA-4;maker-000003F-augustus-gene-34.32	1	1	0	0	1.066594	0	0	0	0	0	0	0	0	0	0	0	0	0	1.376352	0	3.641909	0.785929	3.360645	2.221496	0	3.616717	4.852673	3.197607	5.613528	5.000315	2.849484	5.668516	0	7.16961	4.659959	4.382531	5.441373	0	0	0.371475	0	4.996811	0	3.725116	1.504223	1.966306	3.922301	4.153646	4.887851	6.176406	1.272165	4.371458	1.505746	2.945654	1.854229	4.378611	2.774107	4.236602	3.389851	1.785076	0	5.361874	0	1.822773	2.968644	2.985822	1.926533	3.86794	0	0	0	0	0	0	2.170793	0	0	1.937326	0	0	0	0	0	0	0.815831	0
maker-000003F-augustus-gene-33.59-mRNA-1;maker-000003F-augustus-gene-33.59	1	1	0.479503	0.617111	1.831119	1.446753	0.369556	0.508499	0.732585	0.754792	1.236451	1.556762	1.089091	1.066909	0.928969	0.689415	1.326453	1.067408	0	0.250378	0	0.164806	0.066105	0	0.26506	0.212204	0.425313	0.318015	0.56406	0.368922	0.111686	0.10286	0.123548	0.562758	0.125153	0	0.230265	0.28123	0	0.189632	0	0.059279	0.346164	0	0	0.048349	0	0.072774	0.041826	0	0.384702	0	0.111431	0.154134	0	0	0.201832	0	0	0.301976	0.039582	0.04531	0.201938	0	0.038162	0.113972	0.047106	0	0	0	0	0	0	0	0	0	0	0	0	0.694556	0	0.61291	0	0	0	0
maker-000003F-augustus-gene-33.59-mRNA-2;maker-000003F-augustus-gene-33.59	1	1	0.110678	0	0.113629	0	0	0	0	0	0	0	0	0	0	0	0	0	0.995387	0.76688	1.270013	1.53635	1.24785	0.588194	2.906223	0.845378	0.663405	1.027436	0.695555	0.867003	1.448361	0.811758	1.157496	1.292439	0.969532	1.334191	1.514004	0.889496	1.264638	1.796621	1.020936	1.110892	1.481203	1.062398	1.191571	0.861048	1.239953	0.637983	1.263379	0.999006	1.247034	1.147127	1.087406	1.49265	1.088026	0.935861	1.106276	0.988372	1.168306	1.100679	1.176765	0.78754	1.113943	0.954918	0.730419	1.050243	1.203257	0.953916	0.733468	0.559588	0.551965	0.859695	0.807769	0.672508	1.214258	0.935566	0.964109	0.695642	0.848039	0.420294	0.868034	0	0.438516	1.129263	1.415563	1.12164
maker-000003F-snap-gene-34.94-mRNA-1;maker-000003F-snap-gene-34.94	1	1	0.853077	0.826238	0.461405	0	0	1.424163	0	0.409593	0	1.014904	0	0	0	0	0.427917	0	2.042016	7.579367	4.614152	7.666891	12.783678	3.999054	48.564599	6.143517	15.419189	8.610739	8.980185	14.343098	8.324929	8.415136	6.393543	15.627317	6.473913	5.033661	17.799462	10.756565	6.188563	8.763288	0	9.986436	10.516327	0.992353	0.869419	7.619206	5.102324	0.846775	3.614537	5.301734	6.530111	4.114056	1.533586	4.869007	0	1.103521	5.131976	3.542908	2.832097	11.245196	2.816206	3.65573	4.008769	1.095214	1.019912	1.8054	3.298253	4.320874	0	0	1.280564	1.006389	0.6122	0	0	0	0	0	1.401572	0	0	0	0	1.950727	0	0
maker-000003F-snap-gene-34.93-mRNA-1;maker-000003F-snap-gene-34.93	1	1	0.198477	0.186706	0.414681	0.459245	0.214525	0.216075	0	0	0	0	0.313217	0.19792	0.543154	0	0	0	2.985674	5.591333	6.08341	12.108791	2.937246	2.010891	16.488783	2.065615	6.032121	9.897745	8.350714	3.190736	9.246922	6.79309	5.040209	7.560587	5.556344	2.586023	11.333785	7.818422	4.70563	7.449862	2.447802	2.324788	4.502422	0.850416	1.205839	4.038361	2.130769	2.37715	3.659458	2.679965	5.128829	3.074646	4.229592	6.944692	3.06393	1.38185	2.501777	2.747785	3.869792	7.226606	2.860251	0.478178	2.645761	0.454829	1.344185	5.027498	4.049893	4.160565	0	0	0.56764	0.883813	0	0	0	0	0	0	0	0	0	0	0.881521	0	0.440295	0
augustus_masked-000003F-processed-gene-34.50-mRNA-1;augustus_masked-000003F-processed-gene-34.50	1	1	2.342234	1.500062	3.007416	1.970774	3.923555	2.71208	2.088044	1.537207	1.523708	2.545537	2.259333	3.071658	2.357486	2.359209	2.193151	2.529597	12.841608	16.643114	22.912505	18.470169	19.591195	18.986463	35.782488	16.764931	17.204764	29.741352	15.981591	16.459461	15.117461	12.736507	15.899014	31.203392	18.917927	17.11554	29.833429	23.678439	14.338362	16.511131	26.183284	20.825873	30.618026	20.905379	22.327044	29.26044	21.5412	23.396577	28.073668	29.102565	28.918755	24.289321	27.32279	33.202294	24.91046	20.3789	26.886324	26.391252	30.109792	29.55658	20.410319	24.571585	27.138101	24.187614	28.394563	31.113066	20.21208	20.001343	23.061471	22.130786	20.01878	13.945295	15.988965	14.284681	12.197699	15.237553	22.208515	12.646559	10.973675	10.770107	19.821424	22.212486	17.760452	8.962415	9.080736	14.091025
maker-000003F-augustus-gene-34.30-mRNA-1;maker-000003F-augustus-gene-34.30	1	1	1.272284	0.799636	1.65472	1.945105	1.387865	2.060035	1.059904	1.003987	0.762385	1.458675	1.550064	1.931297	1.378934	2.268048	2.15086	2.207361	13.812503	24.973225	30.389946	20.74965	23.063795	22.615586	30.198837	27.059507	27.244714	32.990948	25.957021	25.592974	18.956625	23.454018	22.830599	31.112945	25.427995	30.622475	28.524844	25.34978	20.962791	15.623869	24.695466	26.722346	28.734621	35.604357	34.417705	33.819662	33.08673	31.523386	28.435253	28.81243	32.360395	32.221042	23.863445	32.319896	35.512515	29.139037	30.801567	33.392582	35.879015	30.874517	34.350348	33.277693	34.183658	31.978324	39.994901	40.218517	26.759342	26.554721	16.857217	18.621089	16.997018	12.702762	14.285475	13.849607	14.333854	17.458663	18.930908	12.117747	12.140221	9.74464	18.341202	15.781277	15.545335	9.561106	8.628821	13.01689
maker-000003F-augustus-gene-33.53-mRNA-1;maker-000003F-augustus-gene-33.53	1	1	23.788589	22.924878	19.900286	19.957504	26.125349	39.742904	15.247166	13.778655	17.790941	28.30696	23.981858	30.649627	20.279169	25.355035	26.552678	26.19296	8.961809	9.540568	10.717998	10.770194	11.106142	10.9426	15.865274	9.295441	11.009392	11.864418	9.684853	10.922227	9.044653	9.513446	9.164992	14.240307	11.251859	9.131626	13.773083	11.768777	10.342833	10.164157	10.364674	10.743804	12.147605	11.185256	11.539016	12.996434	13.601586	13.425992	13.677985	14.485318	14.981822	12.569575	16.449997	14.949185	11.834322	14.005425	12.632775	11.776595	12.781152	13.511386	12.311804	11.879644	12.66875	13.188442	11.788469	14.239349	15.262788	13.392009	15.235069	18.111376	18.781871	13.010362	11.495251	12.760497	22.25817	17.437285	18.569557	16.717791	15.017296	15.022995	15.876427	17.607695	13.558167	16.607601	20.345732	20.040892
maker-000003F-augustus-gene-33.53-mRNA-2;maker-000003F-augustus-gene-33.53	1	1	0.467196	1.867157	0.19947	1.326901	0.628012	0.86158	0.768775	0.658448	0.235802	1.912955	0.980663	1.787467	0.975433	1.236292	1.016526	0.91991	0.151299	0	0.092271	1.076595	0.847666	0.094571	1.435412	0.311152	0.26253	1.029888	0.085913	0.262241	0.72844	0.38841	0.401422	0.889029	0.10074	0.496578	0.845026	0.404794	0.075842	0.656736	0	0.819699	2.215689	0.591032	0.319401	1.572694	1.715364	0.653508	1.03365	0.629537	1.424419	1.349708	0.639147	1.512682	1.132067	0.151333	0.736945	0.765503	0.705816	1.130775	0.398015	0.069401	1.8867	0.907355	1.334725	2.120077	1.120618	1.299914	0.243765	0.474593	0.134803	0.623219	0.061484	0	0.662039	0.325719	0	0	0.292103	0	1.08173	0.264095	0.308263	0.818944	0.107951	0
maker-000003F-augustus-gene-33.58-mRNA-1;maker-000003F-augustus-gene-33.58	1	1	68.008181	71.401796	66.258583	70.416306	55.741526	79.73069	56.949361	78.42317	78.274145	75.094605	62.39114	78.91262	68.173502	75.624237	73.576133	79.700994	28.464481	34.442334	36.62722	30.752744	37.614462	31.018104	46.164262	34.38219	37.349854	37.703515	36.033414	35.740464	36.546433	37.551514	32.93157	44.192197	36.50627	33.975519	41.400164	35.563254	35.495378	30.286376	37.408484	38.786939	32.069173	33.944531	33.345292	39.456477	40.589407	45.818957	42.255247	46.805451	33.572957	42.014883	40.995859	37.01044	43.782739	40.643296	31.02839	43.087732	43.236237	37.820234	40.160855	41.113213	30.172934	39.313429	32.019875	42.047813	52.232214	42.278018	42.436065	47.628471	57.069427	37.47733	34.670968	36.898437	60.259647	54.457427	48.627947	49.587186	47.374103	49.475219	38.073107	48.685208	40.544591	38.972797	52.359365	54.474506
maker-000003F-augustus-gene-33.51-mRNA-1;maker-000003F-augustus-gene-33.51	1	1	20.200953	19.076244	17.653197	16.847474	22.93757	28.146439	17.565836	18.154781	18.460543	22.608289	16.623503	21.134176	19.642472	18.487986	17.342298	18.419355	27.113945	26.146578	25.124831	27.916078	24.770251	26.520162	24.326893	23.197516	27.834264	27.034053	24.113722	27.989125	21.684258	23.174629	24.479799	27.977189	24.148832	26.849521	28.754476	24.977777	22.164911	22.347517	25.421651	25.668921	30.457191	29.807353	30.703093	34.339638	35.568477	36.306243	26.004248	25.820839	29.814243	31.584953	32.160136	30.623812	36.274026	33.110527	31.925969	38.735004	34.454741	33.539227	34.236054	30.57926	29.641781	30.626842	29.814965	37.008374	32.060691	32.252439	51.550601	51.066347	47.46528	38.663631	35.844887	36.542565	52.213234	55.681627	51.543774	44.49177	40.995349	35.92953	73.580419	94.663308	60.481298	45.455	53.902624	66.810261
maker-000003F-augustus-gene-33.57-mRNA-1;maker-000003F-augustus-gene-33.57	1	1	68.286267	73.768385	48.737859	53.729866	59.557876	65.859951	59.989828	73.406085	63.353027	67.847279	68.850495	68.569549	52.058197	61.405937	67.542486	64.54714	94.977875	66.675186	59.795648	77.72802	64.115166	63.910939	63.253976	70.341164	69.23566	58.153795	70.193299	88.142736	82.106245	83.519792	67.259085	60.60467	78.874597	67.466542	70.985486	69.903771	78.696435	95.46518	69.781497	84.281491	83.830672	58.778205	74.496723	74.948138	67.663209	68.985632	65.097113	60.367862	68.57154	77.263417	71.50073	64.163361	91.746177	60.308135	81.886128	91.78175	71.660732	78.199208	86.817457	76.129691	68.764827	62.009189	62.403334	71.103631	84.614494	62.501172	38.016523	36.92119	33.8328	38.203593	37.089375	34.452755	44.556856	35.075758	34.590608	39.830722	42.015604	33.044598	30.678438	32.004375	33.6904	40.322475	37.472782	44.060793
maker-000003F-augustus-gene-33.50-mRNA-1;maker-000003F-augustus-gene-33.50	1	1	780.086383	719.192736	633.938328	640.166054	585.440088	678.78385	729.104582	692.095755	773.029068	792.578525	633.949151	771.158855	684.02189	687.955725	711.89668	790.519329	282.014911	268.195073	254.063924	266.494802	303.30306	207.43487	399.540247	284.593068	242.16152	205.314036	311.522429	289.57252	307.006652	349.426078	234.773429	274.874973	262.925393	282.721501	266.956178	255.46434	294.027286	322.071763	262.734425	297.708592	268.029445	247.596352	180.958486	184.967894	290.175317	218.356271	350.436779	369.55055	265.575948	255.496294	334.15327	226.657683	213.843236	203.7681	223.895652	225.609943	336.136574	206.387986	221.539774	300.600548	197.269177	249.90874	160.220916	285.655508	333.746368	226.632672	320.461149	337.585425	358.639877	224.508649	220.798591	219.011742	312.458525	297.381002	370.276397	253.736681	262.49217	358.769258	124.774308	165.405905	152.718807	271.935081	309.112812	338.659252
maker-000003F-augustus-gene-33.49-mRNA-1;maker-000003F-augustus-gene-33.49	1	1	1.409125	1.933418	2.127008	1.96983	1.523622	2.171009	1.559341	1.745779	2.210464	2.599067	1.398509	1.650402	2.491762	2.139576	1.132214	1.912209	2.209555	4.236392	4.164744	3.550548	3.604392	2.621048	6.066636	3.691406	3.94367	2.793258	2.780808	2.995962	2.77395	3.62421	3.057716	3.282693	4.967932	3.296929	4.122541	5.067717	3.626021	2.185699	4.443028	3.751241	2.856456	3.668713	1.976363	3.01176	3.61075	2.510576	2.563525	3.174683	3.724284	2.427493	2.273801	2.863644	2.460999	2.136121	2.355695	2.910138	2.728678	3.075636	2.752428	2.991578	3.573728	0.954892	2.113225	2.495617	3.318983	1.926433	1.002242	1.672984	1.803949	2.135294	1.451756	0.908016	1.388763	1.646308	2.134683	0.73576	1.049489	0.387403	1.77504	2.063577	1.166852	1.105842	1.65207	1.951375
maker-000003F-augustus-gene-33.49-mRNA-2;maker-000003F-augustus-gene-33.49	1	0	0	0	0.036805	0.032108	0	0	0	0.02238	0	0	0	0	0	0	0	0	0	0	0	0	0	0	0	0	0	0	0	0	0	0	0	0	0	0	0	0	0	0	0	0	0	0	0	0	0	0	0	0	0.225569	0	0	0	0	0	0	0	0	0	0	0	0	0	0	0	0	0	0.264665	0	0	0	0	0	0	0	0	0	0	0	0	0	0	0	0	0
maker-000003F-augustus-gene-33.49-mRNA-3;maker-000003F-augustus-gene-33.49	0	0	0	0	0	0	0	0	0	0	0	0	0	0	0	0	0	0	0	0	0	0	0	0	0	0	0	0	0	0	0	0	0	0	0	0	0	0	0	0	0	0	0	0	0	0	0	0	0	0	0	0	0	0	0	0	0	0	0	0	0	0	0	0	0	0	0	0	0	0	0	0	0	0	0	0	0	0	0	0	0	0	0	0	0	0
maker-000003F-augustus-gene-33.49-mRNA-4;maker-000003F-augustus-gene-33.49	1	1	1.350914	0.844982	0.580541	0.551055	0.671037	1.130925	0.498247	0.893933	0.999021	0.973718	1.061614	0.990694	0.464878	1.003619	1.355046	0.842464	3.10486	3.551133	3.523238	4.243011	2.010784	4.440124	4.750242	1.958936	2.759251	5.194399	2.358932	2.59221	2.741512	3.762273	5.391189	5.090526	1.943658	3.829199	2.944335	4.391197	2.057994	4.944338	4.043188	3.482685	3.090986	3.121041	4.300613	1.732636	2.018017	2.066653	3.216281	2.080436	4.076947	2.539188	3.976287	3.326591	2.499177	2.623055	3.874268	3.240575	2.955853	3.939272	3.905419	2.451985	1.992975	3.177201	2.910016	3.145671	3.542415	1.791389	2.097976	6.310327	3.588844	3.833531	2.680011	3.424017	4.489679	3.120142	4.168754	2.361803	4.347055	2.819905	5.727495	7.66295	2.136216	3.153945	3.168185	4.076236
maker-000003F-augustus-gene-33.49-mRNA-5;maker-000003F-augustus-gene-33.49	1	1	3.253885	1.718604	3.030118	3.087008	1.991315	1.6408	2.484641	2.615619	2.0446	3.586769	2.36842	3.774723	2.719071	2.981183	1.392777	2.159394	2.891201	3.069355	3.665735	4.110454	5.365602	3.632655	6.818738	3.216697	4.03967	5.913472	4.146459	5.098458	5.15766	2.250464	2.817426	4.953279	5.6418	3.28609	5.983564	4.063863	4.954059	3.81483	5.632747	3.836057	4.138919	2.081351	2.441933	4.224901	3.770526	5.043997	4.295642	4.842031	2.974154	3.912485	3.558734	4.384487	3.189596	3.774139	3.55783	3.128109	2.599943	3.629931	1.759571	3.310467	3.942688	3.519307	3.339679	4.258931	3.438766	4.626634	8.438945	4.609117	6.466111	4.240043	5.731365	5.743286	5.030853	7.709752	7.231935	5.739281	3.994217	4.832785	2.913755	2.492703	6.060351	5.071408	3.339898	3.953843
maker-000003F-augustus-gene-33.56-mRNA-1;maker-000003F-augustus-gene-33.56	1	1	39.733155	32.766913	34.737243	35.611845	33.70715	35.035723	34.738761	32.785905	34.059817	35.465428	28.007873	31.207496	37.624071	37.705176	31.525177	33.802216	10.464734	9.309857	12.328847	10.385657	11.762802	10.596117	16.303556	10.345729	10.065941	13.503327	10.737176	11.493466	13.978122	10.005985	11.241734	15.093137	11.088403	9.231888	13.357039	12.017075	11.439996	12.189194	11.290839	10.405407	10.085562	9.92382	10.696823	9.810358	11.200793	10.776049	9.884089	10.800502	13.029881	9.822564	12.502374	9.84585	9.645398	10.386041	10.578029	12.20085	10.815072	11.267019	11.620216	12.132641	10.773278	10.503878	9.602058	10.839449	13.010534	11.828229	22.540028	23.341299	26.593008	16.677142	16.625083	14.861755	21.897705	21.368911	21.9894	22.19366	20.168215	21.374736	16.994837	19.323019	17.709126	22.28711	24.663678	29.59173
maker-000003F-augustus-gene-33.49-mRNA-6;maker-000003F-augustus-gene-33.49	1	1	0	0	0	0	0	0	0	0	0	0	0	0	0	0	0	0	0	0	0	0	1.456655	1.955177	0	0	0	0	0	0	0	0	2.340658	0	0	0	0	0	0	0	0	0	0	2.465109	0	0	0	0	1.193704	0	0	0	0	0	0	1.905348	0	0	0	0	0	0	0	0	0	3.53226	0	0	0	0	0	0	0	0	0	0	0	0	0	0	0	0	0	0	0	0
maker-000003F-augustus-gene-33.49-mRNA-7;maker-000003F-augustus-gene-33.49	1	1	0	0.030089	0	0	0	0	0	0	0	0.030736	0	0.035317	0	0	0	0	0	2.881039	4.825285	0.134796	0	0	1.065944	3.883435	5.042613	1.710489	3.021417	3.074727	0	2.944569	0	2.784441	1.829295	2.504715	3.338559	1.232714	0	0	0	2.991298	4.26719	0.826439	1.826309	5.854935	4.871942	2.933318	0	1.448823	5.727793	5.37737	0	5.917796	3.286839	0	3.862208	1.715101	3.98548	4.234006	2.359727	1.78781	5.144072	4.139183	5.624471	2.799969	3.341379	2.672905	0	0	0	0	0	0	0	0	0	0	0	0	0	0	0	0	0	0
maker-000003F-augustus-gene-33.55-mRNA-2;maker-000003F-augustus-gene-33.55	1	1	1.534589	1.733025	1.374211	0.702346	2.724625	1.670865	1.169048	0.802714	1.89618	1.956792	1.154918	1.134372	1.366022	1.64296	0.937513	2.235023	3.725121	4.533375	1.929252	3.410043	4.553257	2.21251	5.770862	3.858647	4.057749	3.537198	4.399082	3.095726	4.020093	4.488166	3.992122	3.778092	5.338452	3.398255	4.807577	2.860447	6.294455	4.027236	3.449489	4.064847	3.728203	2.83415	4.338011	4.424952	3.501832	4.355273	4.591707	5.652465	4.888818	3.787741	3.237151	3.085343	3.582614	3.374161	3.388509	4.092862	3.280174	4.582814	4.396746	3.627221	5.754707	3.503577	3.711236	4.984224	5.299506	2.944193	2.050091	2.627512	2.317941	1.537251	1.925042	1.855239	1.722418	1.841758	2.466044	2.031337	1.695847	0.406934	1.418442	2.783721	2.975052	2.300611	2.038473	1.368987
maker-000003F-augustus-gene-33.55-mRNA-1;maker-000003F-augustus-gene-33.55	1	1	4.771421	2.687157	4.966742	4.242943	3.980886	7.964482	2.306377	2.711723	3.584908	6.083745	4.130322	6.947528	5.370656	5.204847	5.515869	4.43419	5.235158	7.529298	13.508461	7.068572	10.306261	9.470846	11.731715	10.697757	9.348425	12.93519	8.974598	11.196082	5.561466	8.554699	10.051953	13.776433	10.365417	11.118182	11.319065	12.046497	7.630118	4.576837	11.559049	10.742707	10.349838	12.309467	11.869603	9.593647	12.945739	11.624131	12.056474	10.517412	11.273047	13.078563	11.301392	11.374465	12.733606	11.632891	10.753638	12.295753	11.55718	9.104479	12.882346	12.657303	8.881943	12.815829	11.800007	12.28779	10.40869	11.201023	7.48776	7.438919	6.794885	4.987298	4.963675	5.620724	7.790001	7.097239	8.824055	5.741946	3.612573	5.171658	7.421148	7.746761	4.454267	5.209486	6.242624	10.312825
maker-000003F-snap-gene-33.2-mRNA-2;maker-000003F-snap-gene-33.2	1	1	2.668695	0.778559	2.090721	3.488828	1.23173	2.62533	1.537494	0.8384	2.016363	3.740329	0.827369	1.940252	1.652587	3.672634	1.946004	2.257323	0.219854	0.240458	0.212147	0.207032	0.249171	0	0	0.319816	0	0	0	0.295528	0	0.518425	0.254357	0	0.244851	0.524673	0.38618	0	0	0	0	0	0	0	0	0	0	0	0	0	0	0	0	0	0	0	0.203069	0	0	0	0	0	0	0	0	0	0	0	0	0	0	0.269669	0	0	0	0	0	0	0	0	0	0	0.20964	0.214362	0	0.316967
maker-000003F-snap-gene-33.2-mRNA-1;maker-000003F-snap-gene-33.2	1	1	9.247456	8.069533	9.896772	11.00286	6.527556	4.945239	3.242307	3.478469	7.901137	6.93286	6.973401	9.332185	4.307076	7.40273	8.677202	7.19588	0.299333	1.37129	0.310256	0	0.720897	0	0.341684	1.123465	0.759672	1.109152	0.372836	0	1.207105	0.374057	0	0.337927	0.720491	0.758454	0.578412	0.543164	0.323486	0.343291	0.687081	0.51024	0.400288	0.530329	1.260041	0	0.515812	0.841723	0.542201	0.396558	0.723702	0.306664	0.411043	0.664405	0.563014	0.195395	0.587349	0.608421	0.262083	0.572897	0.253243	0.576593	0.32866	1.695109	0	1.397033	1.674028	0.720712	1.435912	0.950712	0.384645	0	1.977826	2.51402	0.589842	1.768732	0.956851	3.056394	3.747839	1.224163	0	0	0	0	0.891872	0
maker-000003F-augustus-gene-33.48-mRNA-1;maker-000003F-augustus-gene-33.48	1	1	0.494746	0.708564	1.169683	0.512204	0.748975	1.12939	1.807555	1.322948	0.94825	0.709884	0.583727	0.715522	0.652951	0.442808	1.050054	0.754662	2.760086	2.271348	2.523172	2.810779	1.731196	2.114417	4.948045	2.103119	2.399822	3.550773	2.131419	1.964041	3.202516	1.471186	1.931006	4.402816	1.493133	2.124255	4.853964	3.182616	2.693828	4.176308	1.949942	2.171606	2.908162	3.473899	2.309356	2.440181	2.639304	3.410082	2.812665	3.52468	3.561909	4.763582	3.73449	2.524169	2.743737	2.878169	3.248948	2.567798	4.690509	3.024291	2.965685	2.733697	2.940795	3.295358	3.623004	3.550664	4.701129	3.161416	1.246771	2.018866	1.157632	1.888475	1.153887	0.923237	1.766686	3.040156	1.756578	1.47757	0.667911	1.119889	5.48443	6.425267	2.97152	1.545272	2.050642	1.570494
snap_masked-000003F-processed-gene-33.63-mRNA-1;snap_masked-000003F-processed-gene-33.63	1	1	0.440043	0.547027	0.329535	0.055603	0.11974	0.215331	0.475326	0.690596	0.593818	0.167955	0.527436	0.667613	0.340746	0.303825	1.101274	0.501536	1.832502	1.029966	2.271946	3.298374	1.877484	1.995802	3.673935	2.481054	1.73638	3.827199	1.730649	1.839574	3.193173	1.922163	1.730859	3.921624	1.843411	1.127794	3.756434	2.035321	2.542566	2.97102	2.105907	1.859256	3.30395	4.075856	3.025267	2.578028	2.859149	3.763579	2.804058	2.553578	2.758956	3.114295	2.513453	3.075874	3.017358	3.491515	1.951718	3.336398	3.864187	3.288265	2.150763	2.496772	1.671982	2.382388	5.135495	3.071077	2.599725	1.20959	1.160842	1.71476	1.955601	1.40189	1.031022	1.182059	2.146992	2.072284	2.573821	2.113773	1.981533	2.103413	3.033039	3.731051	3.043569	1.393528	1.403305	1.387702
maker-000003F-augustus-gene-33.54-mRNA-1;maker-000003F-augustus-gene-33.54	1	1	1.249393	0.751138	0.807945	0.889258	1.47298	0.631091	1.821218	0.82264	1.100542	0.928144	0.807355	0.812962	0.963015	0.778958	0.814462	0.528316	5.884017	6.116773	5.290847	6.739456	4.967163	4.790729	10.040713	5.831049	4.456326	8.389538	5.995228	4.680954	6.632897	6.369106	4.115381	8.014984	4.95274	5.553634	9.412183	6.194299	5.194903	7.490853	5.522616	6.895466	14.577671	8.932213	7.648417	10.587988	7.337699	8.728496	8.53029	8.796882	11.042853	10.632387	9.886942	13.079975	9.990073	6.499776	10.028647	9.147529	12.430721	10.504903	7.728521	7.034329	9.116341	10.725845	9.686439	9.608278	8.895362	8.565705	9.476632	10.112315	9.329975	11.660336	11.008926	11.016257	4.393822	5.688248	7.816744	5.185069	5.52275	8.398798	12.873065	13.294424	10.089199	9.957082	10.063458	6.24405
genemark-000003F-processed-gene-33.30-mRNA-1;genemark-000003F-processed-gene-33.30	1	1	53.658928	50.162697	51.686872	51.140501	46.834464	60.814368	45.431534	43.431621	47.148468	48.767291	45.806981	59.382303	45.323815	55.746763	52.355739	54.57807	30.111874	44.420038	40.959425	28.803929	45.648657	37.149533	38.336819	45.420715	37.934593	32.40457	44.610075	38.559255	34.800581	48.778862	39.326354	39.012874	41.55762	45.524981	34.726653	40.079167	44.271102	24.595111	42.725299	47.440849	23.984444	36.863488	32.421378	24.714151	32.408486	31.660407	35.153975	35.377112	26.930478	33.310673	30.387745	26.569358	31.320586	35.349721	25.641525	32.834922	35.02261	24.699679	33.645304	39.840092	26.422526	33.284054	27.166652	33.113039	32.579021	32.52046	25.401187	25.074608	25.519341	22.448272	21.959679	21.735449	22.010342	23.66203	22.690512	26.208737	26.734558	26.418926	19.377443	23.224848	20.409115	31.031761	33.913783	32.433277
maker-000003F-snap-gene-33.8-mRNA-1;maker-000003F-snap-gene-33.8	1	1	1.648295	2.218133	1.987501	1.208997	1.920038	1.448608	1.043851	1.620287	1.844238	2.491633	1.015139	1.530811	1.710862	1.625139	2.033374	1.661644	0.445638	0.712266	0.59645	1.388136	0.977481	0.122769	1.133787	0.89499	1.444589	0.901302	1.126986	0.572546	1.584697	0.797521	0.3944	2.459158	0.879709	0.532519	0.96917	0.922527	0.721925	0.517561	0.331244	0.848591	0.798807	0.419844	0.402005	0.581447	0.615823	0.310492	0.796429	1.50872	0.814065	0.862796	0.739922	1.337833	0.92158	0.571296	1.043674	0.616166	0.528471	0.87468	0.393198	0.212333	1.167881	0.443439	0.54993	1.152713	1.207876	0.574374	0	0.786961	0.47959	0.118979	1.088868	0.260182	1.230733	1.488559	0.582409	0	0.171722	0.436552	0.448513	0	0.353456	1.059606	0.227669	1.144076
maker-000003F-snap-gene-32.88-mRNA-1;maker-000003F-snap-gene-32.88	1	1	2.042736	2.055173	2.384529	2.217473	1.723271	2.418607	1.492403	1.512798	2.266305	3.124102	1.84817	2.183351	2.234673	1.927388	2.142278	1.526141	0.799048	1.27136	1.648907	1.337491	0.814861	1.159057	2.599861	1.618394	0.942191	1.424802	0.88181	1.176673	1.139021	0.940587	1.084036	1.272591	1.027877	1.223026	1.402047	0.925599	1.16958	0.862088	0.978783	1.076873	2.421401	1.994409	1.687348	1.170393	2.860063	2.109837	3.692921	2.56481	2.200532	2.696267	3.55401	2.700049	2.421508	1.497576	2.040612	2.013678	2.161006	1.757912	2.621449	1.893625	1.827391	2.575513	2.535367	2.981984	3.507662	2.232902	0.569457	0.512496	0.738211	1.011459	0.550514	0.416914	0.501403	0.532552	0.705283	0.711393	1.005834	0.449546	0.254151	0.343654	0.192294	0.170357	0.186423	0
maker-000003F-augustus-gene-32.48-mRNA-1;maker-000003F-augustus-gene-32.48	1	1	9.515688	7.908343	7.815981	8.734859	7.711693	5.883623	9.046538	8.522989	8.334118	9.288503	7.388486	9.016737	8.637647	8.884346	8.82392	9.155947	5.166441	6.384331	6.516898	7.465726	6.476349	4.59943	12.868037	5.925427	5.696873	9.913978	5.992786	5.400284	7.958008	6.070629	5.622241	10.032712	4.690385	6.406689	8.944095	5.802598	5.731344	8.433497	6.276838	7.698512	12.705068	9.68366	9.625633	9.07834	11.542861	12.797896	15.368623	16.571803	11.766427	13.176252	12.891987	11.353266	12.847819	8.088682	8.766654	11.292123	13.258361	10.460452	10.431898	9.911825	8.586401	12.554843	11.871229	13.978373	16.686133	9.772762	6.991263	7.128043	6.318028	7.43138	6.996839	6.447473	7.983096	7.791136	8.678775	6.486066	8.125669	5.306969	7.155051	6.543641	4.180175	5.158354	4.680565	3.954257
maker-000003F-augustus-gene-32.47-mRNA-1;maker-000003F-augustus-gene-32.47	1	1	0.776756	0.834746	0.650172	0.935807	0.890592	0.790414	1.323478	1.046835	0.621526	0.698563	0.523442	0.801876	0.865715	1.001503	0.913419	1.06495	0.490679	0.280529	0.349991	0.77961	0.219764	0.154779	1.174664	0.236301	0.605096	0.602165	0.599852	0.168947	0.45196	0.665812	0.2442	0.916063	0.231668	0.164528	0.863718	0.379506	0.125608	1.229268	0.349317	0.493207	1.978698	0.608218	0.782783	0.697468	0.647035	0.547089	0.936107	0.595884	1.084462	0.695988	0.558579	1.278031	0.733415	1.04137	0.689125	0.866093	0.760877	0.925981	1.212565	0.501545	0.994168	0.700061	0.787167	0.495679	0.805803	0.767101	0.511483	0.252481	0	0.237133	0.782274	0.694409	0.627867	0.652764	1.00729	0.444032	0.335335	0.702004	1.588656	0.631279	0.394548	0.510023	0.31092	0.789932
maker-000003F-snap-gene-32.85-mRNA-1;maker-000003F-snap-gene-32.85	1	1	1.037086	0.968718	1.100105	0.579161	0.679976	0.541354	1.171439	2.352331	0.392715	0.322778	0.430155	1.085063	0.764492	1.000876	0.362433	1.096412	0	0	0	0	0	0	0	0	0	0	0	0	0	0	0	0	0	0	0	0	0	0	0	0	0	0	0	0	0	0	0	0	0	0	0	0	0	0	0	0	0	0	0	0	0	0	0	0	0	0	0	0	0	0	0	0	0	0	0	0	0	0	0	0	0	0	0	0
maker-000003F-snap-gene-32.85-mRNA-2;maker-000003F-snap-gene-32.85	1	1	3.178284	3.040605	1.948194	3.14013	3.069166	3.247113	6.085295	6.369489	3.056596	4.860372	3.05821	3.604729	3.27742	3.918819	1.604754	3.44482	0.735335	0.682132	0.784642	1.099577	0.594273	0.126713	2.159125	0.901875	0.372329	0.783154	0.248028	0.423111	0.843862	0.440921	0.918546	0.573487	0.99645	0.532087	0.575581	0.448963	0.728584	0.729262	0.917619	0.410952	0.389868	0.385565	0.284627	0.189963	0.093446	0.14758	0.190504	0	0.519497	0.311832	0.448207	0	0.186053	0.356013	0.101431	0.101562	0.084006	0.095233	0.367568	0.201192	0.227307	0	0	0.346944	0.328367	0.133219	0.259253	0.382549	0.62414	0.241037	0.223288	0	0.720655	1.321825	0.191673	0.337023	0.170317	0.427082	0	0.320719	0.360567	0.890475	1.304762	0.344877
maker-000003F-snap-gene-32.77-mRNA-1;maker-000003F-snap-gene-32.77	1	1	6.542391	5.148213	4.421708	3.863617	4.455479	3.961829	4.006573	5.330426	4.153992	3.553287	5.796261	7.18612	5.295479	10.137469	5.622952	8.02087	0.590781	1.050795	0.417719	0.502042	0.630331	0.918758	1.508419	0.324504	0.469859	0.736652	0.701012	0.360144	0.834664	0.139959	0.167844	0.621897	0.992724	0.173148	0.90264	0.529859	0.586901	0	0.302237	0.902042	0.71096	1.465821	1.049162	0.358603	0.808304	1.2194	1.366853	0.922408	1.546123	0.850772	1.109803	0.739341	1.785703	0.931038	1.213843	0.965789	0.827951	1.926538	0.576934	1.148884	1.190379	1.180284	0.838665	0.464426	2.312011	0.845889	0.623749	0.459226	2.066092	0.753352	0.754827	0.347154	0	0.884739	0.535703	0.810058	0.820536	0.653103	0.583161	1.931762	0.150673	0.281523	0.14299	0.208042
maker-000003F-augustus-gene-32.46-mRNA-1;maker-000003F-augustus-gene-32.46	1	1	0	0.404602	0.618622	0	0	0.732797	0	0.253318	0.083745	1.313406	0.219357	0.235386	0	0	0.076386	0.354036	0.319223	0.63918	0.879742	0.899373	1.454402	0.276978	1.187905	0.669259	1.083424	0.131926	0.542	0.685343	0.382809	0.834776	0.3074	0.706963	0.44956	0.980983	0.607444	0.767634	0.354785	0.812204	0.447814	0.734036	0.181342	0.245212	0.217825	0.2944	0.355522	0.363078	0.24914	0.90932	0.485828	0.708578	0.430103	0.412282	0.296347	0.097542	0.329433	0.341649	0.572774	0.416088	0.786352	0.915345	0.985749	1.255246	0.396346	0.323037	0.518487	0	0.231424	0	0	0.47238	0.07477	0	1.210927	1.537237	1.69924	0	0.225986	1.128138	0	0	0.448083	0.144844	0	0.241216
maker-000003F-augustus-gene-32.46-mRNA-2;maker-000003F-augustus-gene-32.46	1	1	27.33632	16.904994	28.825649	20.760859	28.061267	15.180754	18.030352	12.832191	14.83802	16.286503	21.724617	19.212349	16.556022	10.035418	13.783463	12.297423	3.190954	2.606541	1.733609	2.353728	2.41878	3.694636	1.307588	2.67967	2.78664	3.374981	1.696103	3.317085	2.662696	2.412959	4.159043	2.780163	4.290999	3.542791	3.247705	3.278585	3.512229	1.760414	2.701032	4.129415	3.432794	3.430533	4.368874	4.36959	5.633995	3.542226	2.479613	2.346434	3.8086	3.984865	2.996404	3.251173	5.404832	4.126126	4.93274	4.531203	4.133998	5.262307	4.011821	3.334869	6.34406	3.912997	4.540559	5.175815	3.902974	4.586308	4.742337	7.068311	6.804493	5.186943	6.833544	8.994385	7.836927	3.384103	5.308812	6.22521	5.405689	6.836562	4.027156	8.553908	5.934747	3.004016	3.982852	4.832835
maker-000003F-augustus-gene-32.46-mRNA-3;maker-000003F-augustus-gene-32.46	1	1	6.2519	1.032031	7.323974	5.115104	10.710491	3.089298	0	0	0	0.917411	9.841298	5.799703	2.87803	0.185546	4.736311	0	1.730251	2.3713	0	2.42053	2.680826	0	5.869089	0	1.053898	0.790941	1.992294	3.528529	3.905205	2.471393	0	1.362283	0	0	2.586512	3.18514	3.077863	3.956446	1.120046	5.776042	1.025602	1.142845	0	0	1.103006	1.594224	0.671586	2.850868	0.916834	1.026816	0.88645	0	0.516498	0	0	1.111497	0.999332	1.342429	0	0	0	0	0	0	0.564735	0	0	2.254323	2.373565	4.843373	4.969691	8.480902	0	3.307397	0.688737	6.373166	6.49045	0	7.079281	0	0	0	0	0
maker-000003F-augustus-gene-32.46-mRNA-4;maker-000003F-augustus-gene-32.46	1	1	0	11.265509	0	0	0.13996	16.147723	16.510966	18.866292	12.445359	14.63831	1.275702	7.502875	4.008119	7.894992	8.848139	7.487838	24.061092	15.992751	21.130083	24.504755	16.809482	18.147572	23.167744	19.771413	22.896692	25.005846	15.494745	18.325852	21.541235	14.961893	23.129375	23.345276	23.838508	19.587612	24.780484	21.06472	15.610466	19.935465	19.363253	13.658981	20.684151	23.984626	23.961244	19.250284	21.686002	22.405555	19.161923	17.519476	23.746971	23.622272	22.266663	22.225257	21.159236	25.977177	21.011528	21.989939	22.707504	19.808493	25.668886	25.655044	20.394041	23.317061	20.314862	22.05781	23.030735	23.688678	22.634179	19.377417	16.935162	20.840103	15.381977	9.099961	26.754133	25.521547	22.291647	18.027866	20.020912	20.143873	23.040874	37.015568	23.189397	22.486557	24.578819	25.444349
maker-000003F-augustus-gene-32.46-mRNA-5;maker-000003F-augustus-gene-32.46	0	0	0	0	0	0	0	0	0	0	0	0	0	0	0	0	0	0	0	0	0	0	0	0	0	0	0	0	0	0	0	0	0	0	0	0	0	0	0	0	0	0	0	0	0	0	0	0	0	0	0	0	0	0	0	0	0	0	0	0	0	0	0	0	0	0	0	0	0	0	0	0	0	0	0	0	0	0	0	0	0	0	0	0	0	0
maker-000003F-augustus-gene-32.39-mRNA-1;maker-000003F-augustus-gene-32.39	1	1	16.554448	15.384668	17.269276	16.755918	17.954826	22.316589	15.375668	18.080326	17.860411	20.103463	14.318671	16.178068	18.872843	17.559697	15.376951	17.55363	7.075286	9.569924	8.439634	9.435298	9.62552	8.405897	12.884819	6.699706	9.10108	10.628972	8.525953	10.706534	9.528874	8.473842	7.519669	11.46712	8.088265	8.341284	13.050494	10.036408	9.33529	9.081851	7.714815	9.626431	12.485271	9.979838	12.09354	13.552985	12.387645	14.358917	14.171326	13.27889	12.238314	13.365013	13.00316	13.124555	15.030975	9.36359	11.191314	13.998845	13.847014	13.046647	12.540115	10.298787	10.982254	12.928679	11.93117	15.847574	14.726635	12.216735	12.217676	11.474317	11.29556	6.629993	7.554729	9.332596	8.498733	9.727771	9.197206	6.725141	7.310532	5.822674	10.985525	10.326984	8.943306	7.887469	9.817573	12.508284
snap_masked-000003F-processed-gene-32.24-mRNA-1;snap_masked-000003F-processed-gene-32.24	1	1	0.863903	0.352205	0.078023	0.195061	0.042776	0.151631	0.593179	0.874454	0.26821	0.197069	0.07924	0.133702	0.103908	0.142279	0.067391	0.211277	12.714221	5.288595	9.897812	10.879202	3.635853	9.374921	9.948951	5.409866	8.58403	12.700333	5.217187	9.896828	13.835563	4.061239	9.716491	12.641789	11.28219	4.869409	13.494189	11.005727	4.070011	9.883349	10.593435	4.651445	2.943734	2.093604	6.105564	1.053515	7.085357	9.227064	4.689676	4.954668	3.989889	7.843786	9.782487	3.335888	7.207305	1.472799	2.452047	4.778794	1.643713	1.931416	7.009461	2.275798	2.306878	4.073553	11.223203	8.174435	7.36835	5.874004	7.686472	7.267574	7.865178	3.638649	6.377628	3.163923	4.665214	3.339776	4.709898	2.129911	2.68008	3.097483	3.351971	2.825322	2.270449	2.794535	5.292309	10.063021
maker-000003F-snap-gene-32.75-mRNA-1;maker-000003F-snap-gene-32.75	1	1	33.856405	33.213826	32.616459	28.874809	28.722852	33.093993	29.186608	27.691551	31.678144	35.474406	25.384238	32.499864	34.745521	34.672167	31.617662	32.98484	15.232491	21.277405	22.047559	19.461014	25.152934	15.991314	31.588384	19.858349	22.19697	23.466229	20.58775	24.724532	19.346651	21.488085	24.116567	27.031485	24.761287	20.763395	27.2039	20.234734	22.14724	15.43649	21.022083	25.626322	26.579215	27.890856	27.272267	21.087569	31.643016	32.20617	34.850536	35.813436	27.748427	31.563894	32.389291	24.380679	27.523372	26.27085	23.595612	26.253962	27.625828	23.469335	30.857571	32.09075	22.674048	29.808069	24.441724	28.122118	35.506056	30.391962	16.21659	17.711295	14.463128	11.891293	13.630816	13.175652	17.757531	14.652176	16.37393	14.956878	15.326111	19.420207	11.27116	12.908816	12.714895	14.213171	15.96239	17.15532
maker-000003F-augustus-gene-32.44-mRNA-1;maker-000003F-augustus-gene-32.44	1	1	2.024678	2.437747	1.568085	1.617866	3.179543	0.323626	2.486344	0.319717	0.720952	0.86748	1.638281	1.10471	0	0.603999	1.300885	2.710657	7.973179	18.150818	9.907396	12.408853	14.024341	9.449548	12.961499	18.104085	10.546993	8.293295	20.198696	10.613307	17.484915	16.385763	11.086699	11.018177	9.960158	20.075957	10.97699	14.199219	12.68921	14.921115	12.655009	17.14109	17.997776	7.133938	12.05964	10.281898	5.25115	7.059641	11.477324	8.970114	10.988507	8.325508	10.402013	10.792765	13.264444	5.600224	9.012813	14.885345	12.260447	11.707566	13.005751	10.997187	9.369921	9.962667	6.71481	7.507191	8.400924	7.436455	9.036921	8.035765	6.754212	4.948168	4.754726	6.538883	3.696947	3.946229	11.039072	4.987893	3.579118	7.498102	9.585546	5.213061	10.684485	15.741993	14.129621	10.900845
maker-000003F-augustus-gene-32.44-mRNA-2;maker-000003F-augustus-gene-32.44	1	1	0	0	0.119595	0	0.065698	0	0.165546	0	0	0	0.033174	0	0.594209	0.058008	0	0	0	0.271422	0.165097	0.232251	0.322048	0.071411	0	0	0.066598	0.061639	0.072132	0	0	0.115111	0.216387	0.178776	0	0.083106	0.287414	0	0.261414	0	0	0.276988	0.536449	0	0	0.503089	0.456743	0.196504	0.290778	0.501334	0.524514	0	0	0.285464	0.621527	0	0.157965	0.058401	0.124488	0.568315	0.865151	0	0	0.261925	0	0.188794	0.366267	0.083596	0.855041	0.38832	0	0.254583	0.24783	0.243286	0	0	0.166433	0	0.367831	0.708095	0.472407	0.274467	0.769282	0.633208	1.155269	1.112565
maker-000003F-augustus-gene-32.44-mRNA-3;maker-000003F-augustus-gene-32.44	1	0	0.114247	0	0	0.034129	0	0	0	0	0	0	0	0	0.120469	0	0	0	0.076759	0	0	0.176154	0	0	0.372838	0.04962	0	0	0	0	0.172189	0	0	0	0	0	0	0.180696	0	0.125308	0.040918	0.068704	0.124577	0.040321	0.33769	0	0	0	0	0	0.090661	0.039648	0.193521	0	0.072384	0.125446	0	0	0	0.075686	0	0.105294	0.554983	0	0	0	0.118454	0	0.256672	0	0.191471	0	0	0	0	0	0	0	0	0	0	0	0	0.15223	0.63509	0
maker-000003F-snap-gene-32.74-mRNA-1;maker-000003F-snap-gene-32.74	1	1	0	0	0	0	0	0	0	0	0	0	0	0	0	0	0	0	0	0	0	0	0.187593	0	0	0	0	0.111371	0	0	0	0	0	0.134959	0.408465	0	0	0	0	0.147469	0	0	1.712735	0.539962	0.957349	1.256061	1.567662	0.605906	0.794416	0.473125	1.258059	0.594358	0.873085	0.158974	0.356263	0.399875	0.758418	0.945571	0.569781	0.669071	0.11627	1.242685	0.615602	0.322406	0.117367	0	0.716858	0.632669	0.628047	0.722899	0.365494	0.440887	0.402002	0.314722	1.66184	0.446635	0.602898	0.861213	0.427489	0.228256	0	0	0.136987	1.446045	1.136398	1.409895
maker-000003F-snap-gene-32.73-mRNA-1;maker-000003F-snap-gene-32.73	1	0	0.0392	0.025548	0	0	0	0	0.175674	0	0.029624	0	0	0.089945	0	0	0.00415	0	0.009694	0.124265	0	0.122272	0.074858	0.030982	0.254747	0.082808	0	0.206049	0.106047	0	0	0.050261	0.08734	0.155348	0.093084	0.121911	0.14679	0.138208	0.110198	0.072625	0.006581	0.146411	0.071735	0	0.015601	0.027239	0	0	0.003194	0.009566	0.035306	0	0.053663	0	0.005167	0.004404	0	0	0.024458	0.053591	0.006381	0	0.064163	0.005795	0	0.053918	0.024053	0.048507	0	0	0.010069	0	0.008185	0	0	0	0.012374	0	0.028325	0	0	0	0	0.026225	0.038305	0
snap_masked-000003F-processed-gene-32.13-mRNA-1;snap_masked-000003F-processed-gene-32.13	1	1	10.505474	19.222496	10.848057	14.30663	10.557071	27.961508	46.967466	14.957318	36.743454	12.172594	16.234573	15.756521	6.828982	14.864635	28.754525	16.365544	87.705049	9.947061	29.822325	168.772829	15.712965	33.273037	89.111085	18.615933	44.907477	86.568712	12.66164	32.237095	79.166463	17.44423	26.589385	62.130242	30.805845	16.340654	74.597301	40.220047	13.305369	110.810317	38.285124	16.835504	32.006355	44.623246	26.409155	30.952988	44.859296	43.858633	22.305425	21.697562	52.296067	43.029328	27.909653	43.701983	23.960801	46.122355	41.040061	20.945413	35.189832	45.479396	17.402036	18.869944	36.21817	25.809423	58.394253	38.351022	39.892182	26.965789	38.197529	34.013206	49.651899	51.882834	35.820257	20.619267	57.614481	66.588326	40.02399	22.120735	22.78418	37.548667	51.440293	105.322148	49.067017	121.015539	119.742496	75.555989
maker-000003F-augustus-gene-32.35-mRNA-1;maker-000003F-augustus-gene-32.35	1	0	0	0	0.023989	0.023716	0.026452	0.138736	0.026153	0.039472	0	0	0.048135	0.020302	0	0.021647	0.02054	0.064256	0.029581	0	0.039373	0.091694	0.040815	0	0	0	0	0.033505	0	0	0.123924	0	0	0.039174	0	0	0.094474	0	0	0.033226	0	0	0.174929	0.034478	0.034281	0	0	0.050897	0.032518	0.047273	0.030565	0.034944	0	0.111564	0	0.051631	0.104883	0.068368	0.08358	0.031929	0	0	0.079929	0	0	0.039274	0.037294	0	0	0	0.059944	0.046166	0.028591	0	0	0	0.073633	0	0	0	0	0	0.046123	0.127455	0	0.394767
maker-000003F-augustus-gene-32.43-mRNA-4;maker-000003F-augustus-gene-32.43	1	0	0.141759	0.108797	0.126608	0.31033	0	0.057337	0.271321	0.392759	0.108533	0.058042	0.319402	0.087602	0	0.05599	0.05365	0.21192	0.166871	0.352795	0	0.086553	0.462413	0	0.879289	0.235485	0.226684	0.099457	0.743079	0.513223	0.863008	0.356185	0.240605	0.247184	0.228364	0	0.292041	0.170878	0	0.217778	0	0.154778	0.358201	0.116065	0.087415	0.260458	0.343784	0.40556	0.097808	0.380744	0.574053	0.094904	0	0.57047	0.254586	0.131263	0.340345	0.556451	0.33655	0.317978	0.487972	0.09232	0.313084	0.280973	0	0.317173	0.483942	0.135589	0.412996	0	0	0.406915	0	0.24508	0.794723	0	0.227384	0	0.241706	0.287724	0	0.381264	0.150098	0.565472	0.278196	0.255296
maker-000003F-augustus-gene-32.43-mRNA-3;maker-000003F-augustus-gene-32.43	1	0	0	0	0	0	0	0	0	0.693449	0	0	0.068187	0	0.064906	0	0	0	0	0.335446	0	0	0	0	0	0	0	0	0	0	0	0	0	0	0	0	0	0.120048	0	0	0	0	0	0	0	0	0	0	0	0	0	0	0	0	0	0	0	0	0	0	0	0	0	0	0	0	0	0	0	0	0	0	0	0	0	0	0	0	0	0	0	0	0	0	0	0
maker-000003F-augustus-gene-32.43-mRNA-2;maker-000003F-augustus-gene-32.43	1	1	0.167736	0.084994	0.306364	0.054004	0.132303	0.045983	1.473181	0.892446	0.47594	0.093579	0.117122	0.285012	0	0	0.042546	0	0.154216	0.246712	0.155729	0.927729	0.489268	0.106703	1.433294	0.232433	0.299632	0.09562	0.110757	0.125644	0.535492	0.402529	0.188978	0.680921	0.378629	0.836249	0.491206	0.626589	0.220069	0.376301	0.48023	0.26878	0.202119	0	0.074459	0.072133	0	0.054055	0.164497	0	0	0.163979	0.19032	0.305492	0.068297	0.054466	0.184329	0.07519	0.065568	0.175084	0.160434	0	0.180476	0.235237	0.199793	0.177226	0.276454	0.364015	0.328239	0.201802	0.454014	0	0	0	0	0.487044	0	0	0.440677	0	0.373832	0.749051	0.735246	0.755502	0.658191	0.463656
maker-000003F-augustus-gene-32.43-mRNA-1;maker-000003F-augustus-gene-32.43	1	1	0.687955	0.429222	0.953946	0.8526	0.599717	1.164491	0.607748	0.571467	0.320054	0.51851	0.755986	0.687626	0.54979	0.477068	0.348309	0.518125	0.306194	0.38892	0.391292	0.792951	0.80204	0.378744	1.060558	0.48196	0.409307	0.436649	0.612091	0.476197	0.920335	0.384538	0.434333	0.831599	0.556168	0.21942	0.900737	0.71982	0.287458	0.634087	0.722693	1.384862	0.19783	0.433358	0.35325	0.144195	0.286108	0.145106	0.308107	0.279397	0.443469	0.294345	0.344978	0.188023	0.220732	0.228182	0.387364	0.249655	0.429284	0.066033	0.362768	0.151308	0.18724	0.559387	0.20221	0.400012	0.517632	0.41821	1.419762	1.064897	1.01463	0.218451	0.228324	0.571503	0.559831	0.203165	0.414474	0.25842	0.439797	0.713433	1.08787	0.935553	0.59733	1.205405	0.891569	0.6655
maker-000003F-augustus-gene-32.33-mRNA-1;maker-000003F-augustus-gene-32.33	1	1	1.627942	1.136675	1.047561	1.779715	2.943033	0.735951	2.698715	0.594953	1.28863	2.001235	1.513424	1.503793	1.231444	1.459856	0.943713	2.037724	3.245714	6.457503	2.78468	5.457866	6.805427	1.400278	4.953871	7.950584	2.405365	2.731499	8.22404	4.668787	5.963991	5.894717	3.358258	2.188014	2.532341	7.772421	3.995899	4.18768	7.541462	6.234965	2.779217	8.037961	11.235915	5.446051	7.643085	8.928493	5.02188	5.178458	4.839392	4.540636	7.653624	6.227765	6.102841	6.949614	11.67665	4.812121	6.753162	10.662154	10.467192	7.770784	7.77099	7.532628	6.45529	7.493445	5.996989	5.44778	6.357419	5.870879	7.084762	8.702006	6.45913	4.475996	3.100849	2.892703	2.225984	4.20042	5.091186	5.97978	2.390549	4.600517	13.675482	20.318837	21.140366	15.908824	13.720612	6.729091
maker-000003F-augustus-gene-32.43-mRNA-5;maker-000003F-augustus-gene-32.43	1	1	4.086926	3.116945	4.007329	5.296169	2.984345	2.501289	0.935172	1.524864	1.89072	2.08562	3.374651	2.965902	5.46815	3.771946	2.443485	3.23401	0.948572	1.690237	1.185968	2.030946	1.570597	0.484082	2.602281	0.934365	1.750102	0.914213	1.072059	0.86478	1.285512	1.198847	0.602268	0.683463	1.084662	1.235609	1.009527	0.322027	0.847364	2.123806	0.970283	0	0.388759	1.495675	0.924328	1.061974	1.72091	1.310657	2.444102	1.469983	1.35192	2.29653	2.425458	1.38567	1.345464	2.125217	1.452528	1.264958	1.304892	0.527469	1.360766	1.66838	1.370335	1.484754	1.560899	1.229193	1.974926	1.410794	0.406023	1.68543	0.555671	1.111737	0.943652	0.517876	1.833294	1.065378	0.883815	1.080151	1.338848	2.236784	0	0.564252	0.868978	0.951391	0.829379	0.950929
snap_masked-000003F-processed-gene-32.10-mRNA-1;snap_masked-000003F-processed-gene-32.10	1	1	0.022314	0	0	0	0.072986	0.07544	0.060622	0.108705	0	0.044133	0	0.037455	0.050719	0.059729	0.091707	0.083047	0.108244	0	0.107962	0.083774	0	0.039092	0.335287	0.119715	0	0	0	0.084069	0.043313	0.066681	0.124875	0.3576	0.050083	0.251771	0.189369	0.027142	0.265432	0.211675	0.176053	0.119092	0.835163	0.346947	0.428057	0.338727	0.413919	0.330753	0.482665	0.949262	1.169253	0.510008	0.358367	1.428411	0.553488	0.466664	0.776422	0.366579	0.554642	0.844906	0.47743	0.354015	0.525846	0.3596	0.338845	0.663401	0.717986	0.447185	0	0	0.165094	0.38139	0.173207	0	0	0.234123	0.184921	0	0.05996	0.075435	0.170427	0.967263	0.423405	0.677984	1.042064	0.570302
genemark-000003F-processed-gene-32.98-mRNA-1;genemark-000003F-processed-gene-32.98	1	1	2.20699	2.058029	3.415869	4.351176	14.052626	0.540066	7.867137	0.4157	0.510642	0.898656	1.360707	0.909017	7.177958	6.655119	1.008739	4.126008	5.766874	6.010581	8.823699	9.368984	8.585332	2.448732	10.86537	7.018967	2.396781	4.136678	7.710077	2.339525	3.854607	8.780453	4.748652	6.056252	5.825986	11.378075	3.687706	5.501426	10.292336	8.961415	5.939588	11.63115	32.733944	29.597228	19.480672	23.124513	12.925073	13.07556	34.700138	37.717753	31.450737	29.096301	23.307922	34.295718	19.649635	25.584237	30.241759	11.944786	25.808633	21.465116	20.439201	29.343003	19.303492	30.492243	17.954122	13.419926	17.138269	28.488646	8.850859	6.192852	5.044951	16.985505	18.984184	22.057231	2.369438	2.672931	6.713584	0.90881	1.98796	4.604075	20.430743	7.774254	8.633983	14.080642	7.238795	0.154693
maker-000003F-snap-gene-32.80-mRNA-1;maker-000003F-snap-gene-32.80	1	1	30.853714	26.724533	36.272392	18.24656	37.71855	18.611946	45.0338	39.319818	26.602816	26.833358	27.198663	23.26144	18.758155	17.89074	22.832973	22.681589	26.095141	38.034247	30.149955	26.206636	41.412062	25.940258	34.39368	45.66355	33.134483	26.084927	30.547934	30.062791	37.55783	40.444493	33.151126	34.733119	35.240081	43.461924	28.794775	28.864638	39.55764	32.235102	22.320027	40.376847	24.119989	39.193679	31.632447	17.397852	27.578953	22.882625	24.222744	31.023065	28.958713	31.514065	25.587217	21.713572	27.073042	33.178031	24.4697	35.344078	36.388077	25.539745	34.250386	34.475296	22.002232	35.596135	28.629892	32.519182	28.699807	31.588853	29.562096	37.172714	32.500727	45.829614	38.675098	46.472141	46.721441	41.321155	41.787284	42.836937	43.785637	36.404684	52.120841	64.925358	42.590887	32.608612	44.389379	44.88916
maker-000003F-snap-gene-32.80-mRNA-2;maker-000003F-snap-gene-32.80	1	1	6.623514	3.711206	3.441722	7.755643	6.906645	8.188109	2.363242	4.731243	1.353783	0.819772	0	1.003668	0	0	1.98535	3.768565	1.722318	4.766798	0	6.447219	2.944632	0.834095	0	0	0	1.804559	6.694116	0	2.19378	0	0	3.042446	0.262618	0	4.014073	8.799578	1.472643	0	11.338291	10.364893	7.846679	0	2.718896	8.676515	2.009124	4.449879	5.894393	0	3.145464	0	7.411174	9.59356	8.8508	2.968871	2.930029	4.068297	8.27343	2.664104	0	5.119164	9.998087	0	0	3.042509	1.269327	0	8.29122	0	0	1.857738	3.872857	0	0	0	0	0	0	3.276373	0	0	0	2.046453	0	0
maker-000003F-snap-gene-32.80-mRNA-3;maker-000003F-snap-gene-32.80	1	0	0	0	0	0	0	0	0	0	0	1.122008	0	0	0	0	0	0	0.309721	0	0	0.214624	0	0	0	0	0	0	0	0	0.085178	0	0	0	0	0	0.075965	0	0.086275	0	0	0	0	0	0	0	0	0	0	0	0	0	0	0.193158	0	0.891802	0	0.361054	0.407385	0	0.428357	0	0.621327	0	0	0	0	0	0	0	0	0	0	0	0	0	0	0	0	0	0	0	0	0	0	0
maker-000003F-snap-gene-32.80-mRNA-4;maker-000003F-snap-gene-32.80	1	1	0	0	0	0	0.115156	0	0	0	0	0	0	0	0	5.564828	0	0	2.60751	2.49155	2.505973	2.002745	2.3062	4.103485	1.857869	2.47529	2.715894	2.343604	1.15851	1.554948	2.739915	1.720142	0.559064	1.581348	2.546467	1.229527	2.63661	4.564363	4.58619	2.618308	1.706133	3.18451	2.458927	2.313721	1.456636	3.416859	1.889829	2.892081	2.501548	2.793393	2.607191	2.403438	1.300907	2.655738	2.890523	1.445417	1.62498	2.317222	2.692119	3.422202	2.056951	2.352623	2.366794	2.584397	1.043082	2.216646	2.365387	1.966145	0.895192	1.069607	0.993947	1.138217	1.392396	2.751637	0.744138	2.919522	0.417834	0.739318	2.400215	1.510667	1.072498	0.902021	0	0	0.748966	0
maker-000003F-snap-gene-32.80-mRNA-5;maker-000003F-snap-gene-32.80	1	1	0	0	0.100642	0	0	0	0	0	0.778184	0	0.458192	1.33332	2.359664	0.750605	0	0	0	1.384221	0.955294	0	0.82068	0	1.119225	1.057571	0.446989	0	1.706272	0.867707	0.243924	1.873298	2.526643	0.80394	1.085818	2.403254	0.55615	0	1.035281	0	1.065743	1.581223	0	0.755348	1.033546	0.201433	0.557638	0	0	0	0.415872	0.588798	0.623311	0.278215	0	0	1.398323	0	0	0.107933	0.347242	0	0	0.401719	0.86792	0.813819	0.482386	1.14237	0	0	0	0	0.175958	0	0	0	0	0	0	0	0	0	0	0.342641	0	0.803504
maker-000003F-snap-gene-32.80-mRNA-6;maker-000003F-snap-gene-32.80	1	1	7.243583	8.717019	3.200578	10.648564	4.862172	8.574339	2.349781	1.011232	7.924826	7.775529	3.483105	4.824101	6.747364	6.517773	6.800884	9.45694	1.219925	3.814114	3.65013	2.603204	4.31821	1.136238	1.980701	4.312889	2.370001	1.755481	2.953465	3.07598	2.49156	4.451824	3.283449	2.405455	2.803487	4.884101	2.396478	2.555965	3.296029	1.575838	1.655854	4.746472	2.142484	3.330244	1.275587	1.762627	1.877738	1.181902	1.956698	1.316359	2.2799	1.303198	1.443136	2.601117	1.44971	2.832125	1.175026	1.194678	2.630609	2.255123	2.311863	2.558877	2.07552	2.952297	1.936508	1.003397	2.394716	2.752477	4.201117	3.445117	2.536589	2.869796	3.349543	4.40081	1.279189	1.436322	2.833423	1.97879	0.829467	0.95849	4.400559	4.50741	2.248435	3.472178	1.390421	0.97226
maker-000003F-snap-gene-32.68-mRNA-1;maker-000003F-snap-gene-32.68	1	1	0	0	0	0.466407	0.417369	0	0	0.746367	0	0.92246	0	0	0	0	0	0	0	1.339101	0	0.597711	4.219034	0	0	0	0	0	0	2.143474	0.943114	3.591665	0	1.396878	1.44373	2.992961	5.309814	2.468764	1.45384	0.606438	0	4.667415	1.976944	0	0	0	0	0	0	1.5657	0	0	0	1.447189	0	0	0	0	1.310935	0	0	0	1.19255	0	0	1.657777	0	0	0	0	0	0	0	0	0	0	0	0	0	0	0	0	0	0	0	0
augustus_masked-000003F-processed-gene-32.53-mRNA-1;augustus_masked-000003F-processed-gene-32.53	1	1	18.872068	17.01108	17.989564	17.125456	17.520985	19.646503	18.157612	19.104703	19.684167	20.578493	14.89418	18.633802	18.0885	18.367224	16.411981	17.886365	13.923747	14.690754	15.830011	16.388007	16.083269	14.762568	22.06828	15.346585	15.521926	16.590001	15.515105	15.971004	17.559229	16.117931	14.835489	19.307645	16.560969	16.370802	18.353348	17.353602	15.216139	15.776596	15.671613	16.369954	17.716022	17.146129	16.995388	16.010214	18.294631	18.058951	18.333214	18.79568	18.118808	17.727656	18.087066	18.089493	17.687025	18.196472	16.164621	18.318023	17.264539	17.010059	19.750864	18.368914	15.708184	16.94521	15.295581	17.696205	18.80604	17.597002	17.306758	19.455031	19.128993	15.585471	15.429766	14.284514	20.449062	18.653295	20.619392	18.350737	17.010715	16.580795	16.517539	19.372067	15.088772	17.13441	19.833228	22.658278
maker-000003F-snap-gene-32.79-mRNA-1;maker-000003F-snap-gene-32.79	1	1	0.121578	0.074956	0.493983	0.184556	0	0	0.083299	0.692172	0.093542	0.064508	0	0.280777	0	0	0.045359	0	0.30183	0.88809	0	0.941082	0.246962	0	0	0.460225	0	0	0	0	0	0.11155	0	0	0	0.82185	1.76317	0	0.430245	1.736499	0	0.544846	11.772272	7.207056	14.60579	6.072743	11.315001	11.261081	10.024187	14.226336	12.083944	10.781068	16.637922	14.630806	11.785449	8.371095	8.71891	13.854011	16.888028	11.317615	10.407063	14.498545	10.4921	10.905744	10.97425	14.947516	12.897943	7.157617	16.266571	10.409896	9.853868	12.339536	10.52138	9.416125	9.665269	10.432692	14.663415	8.048522	11.516101	6.083037	22.704099	20.061201	10.435136	18.259483	21.260065	14.726642
maker-000003F-snap-gene-32.79-mRNA-2;maker-000003F-snap-gene-32.79	1	1	14.620731	14.729891	10.99038	10.692396	0	0	0	0	0	0	0	0	0	0	0	0	3.621793	0	0	3.349292	0	0	1.939982	0	0	0.527739	0.341947	0	4.177965	2.17441	0	2.471062	0	0	11.865579	0	0.622124	5.590053	0	1.421763	69.771101	53.430644	41.33884	45.625399	68.572551	55.139267	66.693406	67.49138	67.987162	61.187459	77.652325	60.11734	55.243002	57.43077	55.448404	54.449372	52.220596	61.241652	65.615375	47.322181	52.12189	64.048158	41.947503	58.768272	69.424902	66.675365	91.923923	97.451215	80.536276	76.350832	64.515843	84.594251	104.614624	80.669027	82.471435	69.524368	50.369191	62.957427	102.278512	116.843599	72.538989	107.235161	108.455648	106.92026
snap_masked-000003F-processed-gene-32.2-mRNA-1;snap_masked-000003F-processed-gene-32.2	1	1	0.564369	0.920428	0.484887	0.335899	0.410374	1.531621	0.98195	0.839894	2.099937	1.293376	1.608967	0.993843	0.419016	0.255671	3.571795	0.429925	30.453106	15.128966	19.680988	28.2448	8.158203	26.592229	3.581127	11.79349	27.436431	26.48832	10.033934	28.249497	10.522107	8.921001	24.139371	16.358073	25.201723	16.814716	16.999836	26.380185	20.279961	7.492796	22.474737	14.433449	9.222505	11.297857	13.456289	8.047379	21.31849	31.290489	3.607671	3.585493	7.73677	14.934884	21.036583	10.382577	19.11233	14.008818	9.911492	13.869721	5.269518	9.937792	13.796611	4.458634	8.210609	8.915493	21.96234	18.544452	13.869376	14.808398	13.695128	13.436022	16.303495	47.133437	33.459609	32.154835	31.162814	43.113604	24.467172	39.056837	31.654665	43.009642	37.195164	55.645388	35.032366	20.388196	24.650839	18.019046
maker-000003F-snap-gene-32.66-mRNA-1;maker-000003F-snap-gene-32.66	1	1	0	0.53139	0.586133	0	0	0.306403	0.603736	0.52824	1.477067	0.647709	0.671817	0	0.255265	0	0.826215	0.879702	46.140646	30.905136	39.575154	31.575507	9.890315	39.426965	3.952486	26.280864	44.670741	30.064521	15.143574	61.114477	13.856726	19.38675	32.166149	19.881143	43.361332	20.631998	19.787927	47.96703	47.724414	1.574067	29.083405	34.006645	17.638772	17.923851	15.906129	12.234119	41.309835	39.503602	2.080897	2.03427	5.757604	24.143768	16.107052	19.167347	35.5551	15.125268	11.378938	22.553654	16.891924	19.313745	27.741193	5.024006	5.540234	9.336894	32.22106	32.401765	18.304822	9.405071	12.114845	15.463988	20.342751	55.892431	55.429163	39.62033	50.337836	69.439666	37.087097	37.94279	33.819331	38.841866	90.8738	89.489807	52.903912	25.417379	38.979549	18.744039
maker-000003F-augustus-gene-32.40-mRNA-1;maker-000003F-augustus-gene-32.40	1	1	0	0.168059	0	0	0	0	0.315263	0.844914	0	0.102542	0.069792	0	0.17321	0.373198	0.087794	0	0.369824	0	0.203528	0	0.444462	0	0.869832	0.245383	0.238084	0	0.236247	0	0.736093	0.431738	0	1.077522	0.229847	0.246806	0.185382	0	0	0.209598	0	0.161484	4.241956	0.513947	0.999664	0.897227	0.834585	0.406642	1.072075	0.522099	1.876199	0.99064	0.814168	2.103943	0.715019	0.497779	1.699301	0.968288	0.494243	0.548533	0.16477	0.550722	1.443685	0.556892	1.311621	1.317253	1.03441	1.147817	1.698477	1.244857	0.512098	0.198343	0.488563	0.864825	0.79595	0.539914	0.629061	0.550209	0.839853	0.349882	1.592233	2.63801	1.184872	0.735628	0.195544	0.28498
maker-000003F-snap-gene-32.78-mRNA-7;maker-000003F-snap-gene-32.78	1	1	0	0.015062	0	0.030209	0	0.073516	0.295918	0.134071	0.101314	0.146245	0.073059	0	0.042395	0.219711	0.009887	0.01558	2.077043	3.317548	3.784994	5.579264	3.912213	3.394636	5.324634	3.584241	3.010833	6.291966	3.658306	2.808735	2.798777	4.720401	3.619745	5.567626	3.875734	5.146335	5.722949	3.398057	4.118108	6.846217	3.54082	4.965708	8.73633	5.190743	2.727706	9.459539	4.914868	4.790438	6.538825	7.812188	9.445222	5.901599	8.453294	9.931725	3.639443	4.895259	8.635155	2.762357	7.454953	7.679896	2.552616	4.734445	7.356619	6.086796	6.395747	7.580625	6.108141	7.524143	4.382066	3.375598	2.883939	4.212117	4.253045	4.616558	0.880396	0.953846	3.427524	0.910201	2.803256	1.889017	3.183735	4.27165	2.91476	2.561843	0.484071	0.735156
maker-000003F-snap-gene-32.78-mRNA-3;maker-000003F-snap-gene-32.78	1	0	0	0.046995	0.105363	0	0	0	0	0	0.135438	0	0	0	0.172212	0	0	0.09907	0	0.283075	0.14934	0.266208	0	0	0.339883	0	0.079067	0.133414	0	0	0	0	0	0	0	0	0.165922	0.219722	0	0.106275	0	0.161785	0.070279	0	0	0.116922	0	0.0565	0.078465	0	0.65466	0	0	0.514474	0.52206	0	0	0.219618	0.118176	0	0.196628	0	0.345855	0.065528	0.150878	0.083153	0.094155	1.0337	0	0	0	0	0	0	0.92761	0	0	0	0	0	0	0	0	0	0	0
maker-000003F-snap-gene-32.78-mRNA-4;maker-000003F-snap-gene-32.78	1	0	0	0	0	0	0	0	0	0	0	0.113087	0	0	0	0	0	0	0	0	0	0	0	0	0	0	0	0	0	0	0	0	0	0	0	0	0	0	0	0	0	0	0	0	0	0	0	0	0	0	0	0	0	0	0	0	0	0	0	0	0	0	0	0	0	0	0	0	0	0	0	0	0	0	0	0	0	0	0	0	0	0	0	0	0	0
maker-000003F-snap-gene-32.78-mRNA-5;maker-000003F-snap-gene-32.78	1	0	0.066004	0	0	0.154736	0	0	0	0	0	0	0	0.065294	0	0	0	0	0	0	0	0	0	0	0	0	0	0	0	0	0	0	0	0	0	0	0	0	0	0	0	0	0	0	0	0	0	0	0	0	0	0	0	0	0	0	0	0	0	0	0	0	0	0	0	0	0	0	0	0	0	0	0	0	0	0	0	0	0	0	0	0	0	0	0	0
maker-000003F-snap-gene-32.78-mRNA-6;maker-000003F-snap-gene-32.78	1	1	0	0	0	0	0.105532	0	0	0.144884	0	0	0.012084	0	0	0	0.030288	0	0.311971	0	0.398655	0	0.212861	0	1.107764	0.216818	0.279666	0.161869	0.551848	0.293156	0.722649	0.184511	0.207691	0.698069	0	0.261349	0.525968	0	0.457938	0.291346	0	0	1.270092	0.707513	0.562091	0	1.4456	1.038585	1.391505	1.646459	0	1.139889	1.032618	0	0	1.099656	0.694191	0.572725	0.743004	0.991502	0.432209	0.950177	1.9e-05	1.186767	0	1.137533	0.671583	0	0.725859	1.225099	0.783594	1.191357	1.10164	1.490014	0	1.24381	0	0.944078	0	0.764691	2.890057	0.819764	1.223281	0.659401	1.743672	0.785879
maker-000003F-augustus-gene-32.29-mRNA-1;maker-000003F-augustus-gene-32.29	1	1	8.917518	9.848831	13.109433	14.780541	15.28717	3.913894	11.815401	4.480292	5.606919	13.288885	12.801716	9.013731	14.891669	12.959489	10.05725	13.488135	35.253968	39.886041	37.187216	71.839299	47.539732	35.987909	23.163669	36.823366	40.327624	55.852096	40.53437	33.548803	26.429705	44.972249	42.370982	46.895542	40.615643	64.706849	54.802439	38.314276	59.740723	48.013862	40.612404	64.736147	113.394037	105.434964	61.821896	209.980028	112.404582	95.847234	63.521605	60.339134	104.108961	77.392766	78.608623	153.023914	72.701221	121.845182	161.214943	50.422629	97.024109	138.687966	46.043171	67.601318	145.92556	135.652764	155.507548	117.211475	50.105568	124.957149	107.175155	100.6929	85.547507	110.568006	153.004631	144.203473	24.675096	52.15315	71.721737	23.055881	31.823896	49.347396	143.57222	114.209379	117.213201	55.302173	35.558115	31.845977
maker-000003F-snap-gene-32.78-mRNA-1;maker-000003F-snap-gene-32.78	1	0	0	0	0	0	0	0.114821	0	0.564154	0.192627	0.221848	0	0	0	0.511018	0	0	0	0	0.20063	0.223064	0.200912	0	0.090688	0.163962	0	0.067294	0.168574	0.061097	0.176936	0	0.036372	0	0	0.291585	0.054746	0.061618	0.103361	0.197452	0.045942	0.369259	0.319833	0.399679	0.243153	0.385472	0.263071	0.318142	0.479129	0.093834	0.486384	0.353539	0.702221	0.268884	0.376952	0	0.422587	0.347304	0.174993	0.56401	0.351516	0	0.193132	0	0.199939	0.689662	0.211149	0.123245	0.870855	0.287681	0	0.166664	0.462033	0	0	0	0.845825	0	0.229039	0.315948	0	1.927959	0.119882	0.450842	0.663583	0.124139
maker-000003F-snap-gene-32.78-mRNA-2;maker-000003F-snap-gene-32.78	1	1	0.3108	0.23462	0.127309	0.194788	0.175296	0.12327	0.749988	0	0.203182	0.250433	0.197106	0.073493	0.282616	0.084752	0.187026	0.19682	0.135125	0.087068	0.137163	0.22888	0.174227	0.193482	1.208051	0.194316	0.109363	0.550022	0	0.158516	0.325944	0.246694	0.257597	0.825506	0.407317	0	0.747606	0.270139	0.191352	0.234665	0.354962	0	0.987253	0.341851	0.872437	0.602893	0.522213	0.496896	0.479835	0.966926	1.186002	0.846451	0.233975	1.142672	0.773	0.64301	0.714838	0.846723	0.811545	0.457934	0.694616	0.741476	0.959951	0.808806	1.21814	0.559016	0.815422	0.60641	0.579655	0.527832	0.635028	0.71251	0.232515	0.963906	1.508314	1.220358	1.316328	0.316348	0.780928	0.414605	1.030406	0.730971	0.985005	0.079923	0.189388	1.020507
maker-000003F-augustus-gene-31.36-mRNA-1;maker-000003F-augustus-gene-31.36	1	1	2.484612	2.894266	2.716363	1.84954	2.211317	4.85298	4.629349	3.92475	1.66407	2.46678	1.912926	3.695674	4.493092	2.547732	3.472779	2.995812	3.655164	2.284156	3.167959	4.094137	0	2.761076	3.478542	0	3.908663	4.398944	2.34435	2.358958	3.318474	1.515083	5.358098	2.817219	3.657702	4.138342	3.769891	1.53766	2.751216	3.935354	5.508357	4.96641	0	4.583853	3.009018	5.526865	1.281674	4.662243	3.490823	2.624318	3.749576	6.254924	4.436669	2.280966	2.454461	3.783415	5.399879	0	1.389845	3.791166	1.596629	2.258448	6.994227	2.633101	5.203841	4.475304	1.446545	5.94165	6.481173	6.511738	2.907656	5.620603	3.520133	0	6.718033	6.896161	5.574795	4.072129	4.442594	3.612036	4.266216	8.575121	8.10154	7.20329	4.111555	5.549723
maker-000003F-augustus-gene-31.36-mRNA-2;maker-000003F-augustus-gene-31.36	1	1	0	1.954167	1.151653	0.703965	2.933432	2.441176	0	1.1977	3.040518	2.429729	3.704506	2.142099	0	1.504092	1.147951	0	5.041539	2.99591	2.683648	7.025093	7.668343	7.957159	2.974622	5.638477	6.563815	8.385611	2.575518	6.49873	3.926425	3.805016	2.222199	5.009006	5.216976	4.712606	8.80967	10.663385	9.988674	7.772619	3.367605	4.036056	6.865607	4.422823	5.072525	6.102859	9.322305	9.242062	2.537754	2.027519	5.220944	5.363626	5.300837	4.742596	5.874972	3.846575	2.494163	4.681452	3.202984	7.622121	6.413762	6.349772	4.524802	8.742452	7.354723	7.036042	6.487675	4.7461	6.172991	3.119378	6.198936	2.100744	3.322225	5.868904	3.819372	0	5.129497	2.351119	4.080723	0	4.914225	3.48994	3.279431	1.974744	2.271417	2.60138
maker-000003F-augustus-gene-31.36-mRNA-3;maker-000003F-augustus-gene-31.36	1	1	0.565342	0.077376	0	0	0.798366	0.924639	0.701138	0.606252	0.165189	0.774449	0.540032	0.384302	0.207733	0.163516	0.445778	0.427536	0.558515	0.339353	0.663126	1.331317	0.430065	0.349472	2.084127	0.47983	0.88065	1.863491	0.436945	0.532868	0.878304	0.063995	0.55914	1.479365	0.648178	0.729784	2.039487	0.953496	0.579871	1.986214	0.290899	0.979198	0.244676	0.489406	1.109991	0.934137	1.792473	0.905262	0.458008	1.47643	1.803474	1.547864	0.86566	1.431543	0.832339	1.081944	1.291453	0.754988	0.728677	0.982866	0.449648	0.468317	1.502034	1.492602	1.223736	1.301249	1.152751	0.585664	0.906355	1.749967	0.838728	0.720865	0.33978	0.671521	0	1.046037	0.207408	0	0.94215	1.29645	1.255925	1.108402	0.159642	1.266699	0.736638	0.474569
genemark-000003F-processed-gene-31.6-mRNA-1;genemark-000003F-processed-gene-31.6	1	1	2.506537	5.59219	1.245722	2.098832	2.972918	2.940341	5.434926	3.957019	3.838585	2.313107	1.362178	1.766333	3.597378	2.086576	4.04772	2.382195	30.587427	33.188151	30.926392	56.169851	24.50612	32.471439	53.66047	37.911686	30.611062	53.944033	33.84469	26.847053	36.792136	29.829952	28.046068	49.038753	24.744582	31.184805	51.064755	35.264679	27.677477	39.393352	39.362614	35.940556	65.35099	57.329824	43.020956	62.361958	39.236695	53.006726	40.624987	37.363255	58.120425	56.373614	41.388	62.786353	56.783832	47.091628	55.949756	53.487337	71.247882	63.167623	41.591499	38.029058	50.669444	46.774225	74.775036	55.815117	57.693892	35.956163	51.025826	55.625144	56.061301	74.396616	65.999173	46.281801	37.374308	46.745952	47.136333	41.219705	25.957524	48.340161	93.084593	91.708224	78.519151	52.993025	50.505692	31.706667
maker-000003F-snap-gene-31.32-mRNA-1;maker-000003F-snap-gene-31.32	1	1	1.729964	1.051767	1.081263	1.063235	1.513036	0.616476	0.894917	0.534962	0.929916	0.454832	0.607113	0.597045	0.651431	0.773736	0.237185	0.382323	2.050381	1.389569	1.095758	5.342187	1.139686	0.317492	7.133156	0.999892	1.263558	2.474731	0.400128	1.484388	4.147088	0.699854	1.414096	3.041945	1.129219	1.78835	3.282454	2.271491	1.319223	4.320611	1.36692	1.306291	2.167358	0.607273	0.946519	1.456356	0.820407	1.238084	0.975569	1.46174	1.981235	1.248942	0.606447	1.773273	1.611068	1.069961	0	1.095996	1.38303	1.59972	1.388344	0.842607	0.91424	1.72221	0.374682	1.754673	1.478237	0.983839	0.375287	3.183465	0.864524	0.822285	1.716859	3.899538	1.378251	0	0.748804	1.830857	0.658512	1.236972	2.243241	1.064074	1.482208	1.194746	1.740395	2.397779
maker-000003F-snap-gene-31.32-mRNA-2;maker-000003F-snap-gene-31.32	1	1	0	0.168857	0	0	0	0	0.919457	0.672302	0.484545	0.437558	0.596417	0	0.64206	0	0.631938	0.769674	0	0	0	0	0	0.490636	0	0	0	0.856338	1.076158	0	0	0	0	0	0	0	0	0	0.472959	0	0	0.553639	0	0.720449	0	0	0	0	0	0	0	0	0.999181	0	0	0	1.476581	0	0.660054	0	0	0	0.876361	0	1.433668	0	0.753353	0	2.242162	0	1.975512	2.207074	1.115147	0	1.293258	3.3721	2.41675	0	0.875169	0	3.748458	4.865398	1.519484	3.131265	2.203768	0
augustus_masked-000003F-processed-gene-31.16-mRNA-1;augustus_masked-000003F-processed-gene-31.16	1	1	0.091472	0.337871	0.091061	0.045761	0.149415	0.0444	0.592455	0.645155	0.663808	0.092336	0.123969	0.117672	0.161582	0.083408	0.315808	0.247763	3.367422	2.290159	3.098905	8.416148	2.215994	0.96307	7.587794	2.243644	2.696048	5.168775	1.712333	3.491722	5.684292	1.631904	2.19938	4.290739	1.846849	2.300912	5.731315	3.828295	2.388822	4.829423	1.719486	3.722599	4.739916	1.314009	1.430518	1.972802	2.66213	3.568816	2.230507	1.965172	3.747776	3.148214	2.874346	4.111641	2.709478	1.978716	3.356002	3.200514	3.483	4.000606	2.327224	1.974583	3.125388	2.229516	3.044013	3.804846	2.04705	2.254579	4.916346	5.146999	4.827481	3.106035	4.016619	4.545027	2.829835	6.108887	2.971366	2.53002	1.914607	1.820763	3.889102	5.762519	4.556454	5.010506	5.906846	2.694798
maker-000003F-augustus-gene-31.34-mRNA-1;maker-000003F-augustus-gene-31.34	1	1	0.448026	0.361119	0.332603	0.604544	1.129251	0.642469	0.543404	0.228545	0.672375	1.335748	1.115675	0.941131	0.517436	0.526578	0.451885	0.769236	1.441871	0.077784	0.816016	0.771137	0.519284	0.54959	1.116674	0.341222	0.085216	1.001047	0.114569	0.20986	0.305239	0.19851	0.331858	0.992614	0.754622	0.102912	1.242651	0.306028	0.763013	1.041072	0.218248	0.230219	1.000352	0.492151	0.128861	0.620555	0.407791	0.227271	1.177941	1.093975	1.904842	1.447889	0.660275	1.394328	0.194666	0.261355	1.586593	0.840941	0.843786	1.6266	0.532284	0.643112	0.776874	0.978965	0.196006	0.860921	0.613089	0.660532	0.695879	0.302406	0.17084	0.663354	0.80227	0	0.644964	0.510428	0.817695	0.423485	0.295399	0	0.979365	0.93542	0.627165	1.896939	1.868132	0.971766
maker-000003F-snap-gene-31.32-mRNA-3;maker-000003F-snap-gene-31.32	1	0	0	0	0	0	0	0	0	0	0	0	0	0	0.160763	0	0	0	0	0	0	0	0	0	0	0	0	0	0	0	0	0	0	0	0	0	0	0	0	0	0	0	0	0	0	0	0	0	0	0	0	0	0	0	0	0	0	0	0	0	0	0	0	0	0	0	0	0	0	0	0	0	0	0	0	0	0	0	0	0	0	0	0	0	0	0
maker-000003F-snap-gene-31.32-mRNA-4;maker-000003F-snap-gene-31.32	0	0	0	0	0	0	0	0	0	0	0	0	0	0	0	0	0	0	0	0	0	0	0	0	0	0	0	0	0	0	0	0	0	0	0	0	0	0	0	0	0	0	0	0	0	0	0	0	0	0	0	0	0	0	0	0	0	0	0	0	0	0	0	0	0	0	0	0	0	0	0	0	0	0	0	0	0	0	0	0	0	0	0	0	0	0
maker-000003F-snap-gene-31.31-mRNA-1;maker-000003F-snap-gene-31.31	1	1	0.920592	0.604703	1.753558	1.151755	0.751862	1.392859	0.447203	0.346195	0.949649	1.443985	0.748842	0.923835	1.097751	1.216905	1.07299	1.378192	4.13425	5.206185	4.633016	4.603926	2.522415	3.520621	3.278197	5.319093	4.390418	5.101201	3.999901	3.456757	3.555614	5.058826	3.671588	5.166839	3.558338	4.588036	5.466883	2.967179	3.079363	3.50103	3.244837	4.337086	6.280129	5.461394	4.991771	6.553888	5.873879	5.7571	5.085371	3.860315	7.854132	6.029677	7.459073	6.794411	5.572357	6.035677	6.493354	4.529362	7.855471	4.906598	4.04933	4.490818	5.878463	8.150804	9.560724	7.300619	5.427092	6.475584	8.881348	7.987217	7.315031	8.145413	8.093992	10.012432	8.205404	7.871417	8.861894	3.513439	5.698778	5.080974	13.301339	11.42926	7.701599	4.701975	4.310982	4.885883
maker-000003F-augustus-gene-31.40-mRNA-2;maker-000003F-augustus-gene-31.40	1	1	0.030649	0.003662	0.028034	0.009459	0.011733	0	0.005138	0.015942	0.007349	0.050413	0.072534	0.01455	0.0186	0.008944	0.032308	0.004313	2.724095	3.060161	2.383704	5.482678	1.209051	2.097723	1.623302	3.831501	2.468841	4.40834	2.84518	2.214501	2.732551	2.798794	1.959528	3.692636	1.560793	3.191121	2.8854	2.713457	2.571453	3.728184	2.116445	2.941914	4.21593	4.603446	3.276691	6.554541	3.137994	2.942681	2.339212	2.464185	4.792244	3.469768	2.678465	5.65707	3.728433	3.514081	4.48364	2.783623	5.039336	4.714491	1.973867	2.042401	5.309041	4.143952	8.533137	4.475952	2.537449	2.52561	6.607274	6.877709	6.952604	6.320836	5.41611	7.727129	4.142983	6.875198	7.254732	2.61394	4.404803	3.684588	19.695751	19.241136	13.770045	5.065929	4.722698	2.333376
maker-000003F-augustus-gene-31.40-mRNA-1;maker-000003F-augustus-gene-31.40	1	1	7.426199	6.040138	4.784031	6.823557	8.556678	7.070377	9.01113	4.964299	7.057606	9.215216	9.766392	8.220061	7.746103	7.591412	6.858431	7.54459	44.236148	56.796809	50.303346	79.837682	49.344211	50.884569	73.130756	66.103282	53.971741	75.979306	54.111408	49.658838	56.81019	57.044356	46.504177	79.072928	49.235563	62.146918	69.516783	55.74755	51.282807	63.751844	54.294695	62.157048	91.218559	75.376536	58.841876	90.134466	62.994798	64.854301	67.146372	66.984251	100.682574	76.457415	62.373562	98.169326	66.90151	68.907961	79.793885	60.642061	88.17515	80.759707	56.325926	60.049973	83.737504	79.959835	83.49793	72.932372	75.779474	69.671333	56.977339	62.511093	52.043924	53.788372	52.050364	55.39048	41.164098	44.711605	63.469624	38.187391	42.574998	44.138852	75.595536	86.014604	63.303699	46.213377	43.400632	33.975733
maker-000003F-augustus-gene-31.40-mRNA-3;maker-000003F-augustus-gene-31.40	1	1	0	0.005835	0	0	0.019344	0.034289	0.00824	0	0.025062	0	0.05957	0.015395	0.007111	0.024649	0.041659	0.007097	2.364514	2.192023	2.371085	5.112564	1.430324	2.672327	1.58994	3.598807	2.69476	4.573974	1.834775	2.209964	1.767968	2.541753	2.244535	3.330098	1.921051	2.897675	3.837694	2.370636	1.875534	3.122988	2.082191	2.543781	4.086812	4.235639	2.928748	5.882772	3.836815	3.025779	2.201594	1.762187	5.045139	3.728446	2.254496	5.564084	3.453949	3.910261	4.040169	2.401114	5.247504	4.537931	1.893831	2.107746	5.040039	4.429626	6.525217	5.14929	3.594644	3.59596	4.26903	4.303414	5.294116	4.875457	4.76299	5.613295	3.373871	4.007647	5.376191	2.778464	3.174434	3.583698	6.709741	10.497473	5.963112	3.249707	2.778582	2.002985
maker-000003F-augustus-gene-31.39-mRNA-1;maker-000003F-augustus-gene-31.39	1	1	8.414877	7.067979	6.306949	7.545643	3.576441	3.8149	2.833264	4.064246	5.711563	5.336001	3.115967	2.516749	6.392802	6.121233	4.075515	5.853249	1.647027	1.368968	1.335238	2.519244	0.954818	0.342076	2.771371	1.389939	1.174796	1.969279	0.844346	0.581207	1.537408	1.052045	1.048216	0.923991	0.829559	1.06548	1.709508	1.346905	0.994209	0.870689	0.310682	0.90175	2.110437	1.011865	1.858338	0.511922	1.597233	0.690076	1.023286	2.055955	2.172464	1.266388	1.001447	0.447607	0.645861	1.48505	0.813407	1.099367	1.374758	0.387365	1.331114	1.467424	1.053764	0.675993	0.825662	1.246006	1.177362	1.72782	3.289214	5.08193	2.575715	4.749995	3.496927	2.679702	2.144029	2.51305	5.354532	5.978316	4.977844	4.064627	4.922257	2.445921	2.290405	3.118371	3.018112	3.074658
maker-000003F-snap-gene-31.22-mRNA-2;maker-000003F-snap-gene-31.22	1	1	0	0	0	0	0	0	0	0	0	0	0	0	0	0	0	0	0	0	0	0	0	0	0	0	0	0	0	0	0.196038	0	0	0	0	0	0	0	0	0	0	0	1.063544	0.724116	0.175788	0	0.352991	0.42943	0	0	0.49667	0	0	0.990594	0.379582	1.048417	1.003687	1.371959	0.707958	0	0.174311	0.583949	0.655573	0.196316	0	0	0	0	0.444175	0	0.267905	0.207592	0	0	0	0.564609	0.329087	1.15065	0.878868	0.366008	0.833184	0	0	0.192573	0.61413	0
maker-000003F-snap-gene-31.22-mRNA-1;maker-000003F-snap-gene-31.22	1	0	0	0	0	0	0	0	0	0	0	0	0	0	0	0	0	0	0	0	0	0	0	0	0	0	0	0	0	0	0	0	0	0	0	0	0	0	0	0	0	0	0	0	0	0	0	0	0.639554	0.932799	0	0.14071	0.198124	0.38215	0	0	0	0.319203	0	0.387365	0	0	0	0	0.550441	0.778754	0.29434	0	0	0	0	0	0	0	0	0	0	0	0	0	0	0	0	0	0	0
maker-000003F-snap-gene-31.22-mRNA-4;maker-000003F-snap-gene-31.22	1	1	0	0	0	0	0	0	0	0.189693	0	0	0	0	0	0	0	0	0.26857	2.661153	0	0.714276	0	0	0.890688	0	0	0	0.382257	0	0.72843	0.325731	0	0	0	1.74608	1.202392	0	0	0	0	0.626393	4.005001	3.951262	3.790418	1.950793	3.25648	2.574708	7.23674	4.844396	3.994879	3.203517	5.746358	4.420687	3.058947	4.521649	3.643411	4.486284	3.882068	2.543968	4.050481	5.055619	3.263361	4.708962	2.141594	2.137649	3.708667	3.95549	1.58976	1.563519	3.349084	2.217466	1.29325	3.507578	3.684129	2.363935	2.154979	3.444052	4.178164	3.055435	0	1.966978	1.105637	1.36553	1.091282	0.35258
maker-000003F-snap-gene-31.22-mRNA-3;maker-000003F-snap-gene-31.22	1	1	22.97301	21.957663	9.967817	15.335541	20.762274	22.948188	6.373471	6.321049	12.675656	16.301185	18.605789	21.968538	17.166056	19.200687	21.882539	24.448052	9.583997	9.44017	9.623846	9.531167	13.69168	6.606652	9.566339	11.578191	8.263531	8.247725	11.07638	9.519332	8.206883	13.642758	11.323667	8.035984	12.037325	8.279136	8.086979	7.793552	11.093617	8.653599	8.5407	10.926274	0	0	0	0	0	0	0	0	0	0	0	0	0	0	0	0	0	0	0	0	0	0	0	0	0	0	0	0	0	0	0	0	0	0	0	0	0	0	1.79637	0	0	0	0	0
maker-000003F-augustus-gene-31.38-mRNA-1;maker-000003F-augustus-gene-31.38	1	1	27.568761	26.575685	25.70869	24.126815	30.793857	29.918357	41.690884	35.298704	23.97274	26.544963	20.140724	21.418228	30.65156	26.731328	25.7102	27.973806	13.486358	15.333943	15.260054	13.853112	18.43361	14.694061	19.475107	17.177538	14.578107	15.884444	17.165951	16.567825	13.445372	15.62749	15.922925	18.17854	15.473243	15.828431	20.214574	13.54379	17.548356	12.327048	14.913247	16.005804	14.179627	10.512865	11.627807	12.703227	14.975038	16.322486	15.256022	14.64915	15.454159	13.687028	14.53179	13.830956	13.908163	13.324303	13.025765	15.613881	15.607434	13.320518	16.621594	12.491763	13.189194	13.42766	10.116516	15.349664	19.134851	15.841878	23.663593	27.478943	24.856561	16.841805	17.096892	19.792313	25.279065	21.30459	25.485903	22.138168	22.222297	22.278391	20.57189	25.415752	20.403722	26.953912	32.638639	32.47566
maker-000003F-augustus-gene-31.38-mRNA-2;maker-000003F-augustus-gene-31.38	1	1	2.885747	1.475436	0.515364	0.176031	2.428396	0.491713	0	0	2.144972	0.505785	1.445485	0.995644	0.76411	0.754232	0.153727	0.751595	0	0.908351	0.301956	0	0.313181	0.362638	0	0	0	1.218352	0.313464	0	0.344758	0.280189	0	0	0	0	0.233142	0.691239	0.278349	0.725211	1.440275	0.212104	0	0.252861	0	0.232833	0	0.185163	0	0	0.229579	0	1.604974	0	0	0.190497	0.25576	0.72565	0	0.24205	0	0.255658	0.292979	0.822529	0.278021	0	0.280133	0	0	0	0	0	0.21353	0.774541	0	0	1.568125	0	0	0	0	0	0.974552	0.890685	0.337667	0
maker-000003F-augustus-gene-31.38-mRNA-3;maker-000003F-augustus-gene-31.38	1	1	0	0.08337	0	0.295082	0	0.088013	0.340952	0.481547	0	0.362906	0.247442	0	0.120547	0.174258	0.258611	0.243892	0.249433	0.258379	0.51769	0	0	0	2.119404	0	0.393212	0	0.227884	0	0.235174	0	0	0.720972	0.689706	0	0.183453	1.688405	0	0.350143	0	0.264847	0	1.17906	0.794823	0	0	0	0.21179	0.509005	0	0	0.721507	0.3827	0.26328	0.254564	0.349377	0.505458	0.613373	0.629945	0.402449	1.103044	0.283995	0.921491	0.324773	0.251502	0	0.709208	0	0	1.279365	0	0.646434	0	0	1.525639	0.729854	0	0	0	0	0	1.000923	0.932174	1.268252	1.325886
maker-000003F-augustus-gene-31.33-mRNA-1;maker-000003F-augustus-gene-31.33	1	1	44.963254	40.459235	45.550783	40.644626	43.964966	52.326805	35.33479	27.069564	39.447388	44.044715	38.789985	47.300641	42.494211	43.946042	46.965943	44.557496	13.415054	21.417103	17.895104	14.509797	23.509381	15.600562	23.285658	20.619449	19.027467	17.981448	20.547196	23.232127	14.906904	22.818265	20.08401	21.125692	19.968959	21.776699	25.063572	18.964673	21.844411	12.796704	17.911864	23.616902	24.339091	21.74065	22.853624	21.450793	25.350033	25.137921	23.798783	26.803981	24.04521	28.740053	32.845744	23.452674	27.429653	25.185875	23.649942	26.576733	26.071533	23.591639	28.08861	28.129396	23.211857	25.474822	19.103424	23.757074	29.544349	26.074191	23.54127	25.952005	26.042463	18.918876	19.049802	20.990605	24.947694	21.204747	24.623979	18.788573	21.149263	21.219523	24.79125	23.904283	22.53567	25.061277	26.901054	27.875956
maker-000003F-augustus-gene-31.33-mRNA-2;maker-000003F-augustus-gene-31.33	1	1	0.13275	0	0.132957	0.181717	0	0.376813	0	0	0.26191	0.123811	0.248517	0.130847	0.098349	0.351037	0	0.127732	0.159251	0.095441	0.47281	0.387786	1.287966	0	1.167161	0.098687	0	0.68444	0.512609	0.565814	0.40507	0.070084	0	0.098808	0.256021	0.432032	0.315309	0.665012	0.192765	0.969425	0.6431	0.352732	0.59904	0.50354	0.448321	0.4258	0.205866	0.739012	0.34881	0.71017	0.282967	0.593923	0.426856	0.639924	0.952514	0.5089	0.355215	0.628116	0.993165	0.719341	0.633697	0.074557	0.600071	0.646983	0.513131	0.734598	1.022391	0.83623	0	0	0.30794	0	0	0	0.423464	0	0	0	0.247972	0.289146	0.620847	0	0	0	0.87701	0.25937
maker-000003F-augustus-gene-31.37-mRNA-1;maker-000003F-augustus-gene-31.37	1	1	26.12344	25.641652	26.355909	25.245748	25.520082	37.745789	23.287112	22.967058	22.540566	21.048766	29.010371	36.037866	23.012138	25.378139	31.811496	34.648745	34.739963	30.287072	28.682086	36.335792	30.259906	37.568753	35.158438	30.799503	35.116637	35.588582	29.701164	37.512311	31.72979	31.587287	25.886761	35.898239	38.458506	36.449409	43.983815	37.344535	32.313896	29.67098	33.998461	37.20076	44.390394	41.27596	59.226864	65.808813	62.252107	65.496184	49.256814	49.943016	50.958377	49.825334	56.663555	60.162353	58.77061	56.864344	60.776901	59.494582	36.280749	58.910828	66.360035	51.888256	57.836127	58.996381	52.538748	60.752199	41.168959	54.647701	38.640145	43.571043	39.21569	23.571805	29.39892	20.660692	28.301873	23.980337	33.708113	40.679123	44.158445	30.324041	21.502989	38.846473	26.501457	52.12799	52.476686	51.582659
maker-000003F-augustus-gene-31.37-mRNA-2;maker-000003F-augustus-gene-31.37	1	1	17.473276	19.433432	18.578284	21.133592	24.875154	21.420291	18.928726	18.474324	15.992581	22.22624	20.371447	18.944959	17.649518	19.326559	21.084435	18.589395	24.512634	25.483811	28.485298	26.970319	23.163456	30.729044	16.525043	18.288134	30.847308	34.767601	24.080348	29.161231	21.344655	20.870127	32.598477	29.279631	19.605663	26.155463	26.533527	24.928131	26.611899	20.902206	21.657091	21.564766	46.342617	37.518285	43.458901	48.498872	41.167872	45.009968	27.428249	26.783332	41.585066	44.944484	27.16099	33.278679	46.221695	34.648097	43.126547	44.988531	41.559711	47.614957	37.521011	36.632612	48.644783	41.949085	43.143729	49.719789	39.771097	38.709107	47.338316	44.693197	43.824032	35.345179	33.474494	38.978968	33.328429	39.065373	37.842538	46.512031	31.757206	41.425236	65.820835	45.898348	49.34937	66.637586	67.580873	66.955699
maker-000003F-augustus-gene-30.62-mRNA-1;maker-000003F-augustus-gene-30.62	1	1	6.219394	27.960741	0.387322	4.828146	23.383817	2.97908	16.997498	4.365951	13.698656	2.311127	25.700277	0.501719	14.818372	15.152737	10.608688	2.244138	27.431271	22.164651	18.694045	29.637306	22.888701	40.911821	0.935915	18.200139	25.962372	10.706956	16.097829	37.468577	12.00462	21.777512	27.165579	6.56992	21.150063	24.666191	11.255215	24.42832	33.422908	8.645468	23.98653	17.085478	22.793586	39.389294	59.273885	86.762889	42.270757	61.572171	1.650966	1.985315	21.402893	38.130201	30.793719	34.26582	52.096248	57.04509	57.204297	54.510798	21.476858	58.089825	59.22695	32.976021	62.440062	38.978656	60.508475	29.586153	25.303575	40.075303	19.173175	13.422975	21.223288	18.742439	17.671816	14.746205	20.141452	25.758249	11.754182	17.784178	2.810348	6.887204	49.454015	49.888505	56.771348	0.785866	0.931151	2.164042
maker-000003F-augustus-gene-30.55-mRNA-1;maker-000003F-augustus-gene-30.55	1	1	93.438748	192.814695	21.596667	42.108781	661.971948	46.1809	192.609822	27.360549	221.41481	26.945564	438.45967	25.888434	180.829343	119.210827	125.680077	25.865623	1334.897638	1054.92295	368.778752	814.885686	727.372546	1030.065322	19.383256	756.091551	694.113243	542.05436	714.862955	737.689912	544.191117	933.041291	759.392147	221.002315	672.459727	1031.235879	526.923935	764.642432	1371.056039	451.311799	608.540251	743.275892	475.801538	862.500364	977.261023	1499.925802	700.09725	1106.879079	38.785497	39.025943	359.243028	646.754038	548.877871	569.439136	958.318352	954.07513	1101.784078	786.430697	559.500089	1004.805588	914.607332	588.339949	1245.186526	876.217138	1058.866649	611.084912	428.443377	828.917352	948.548049	794.696908	937.595201	1157.054115	1268.326093	1139.574989	921.153105	904.630694	656.583434	835.531668	456.545726	406.908755	898.788283	787.363282	982.293751	250.793545	163.544203	240.94971
augustus_masked-000003F-processed-gene-30.30-mRNA-1;augustus_masked-000003F-processed-gene-30.30	1	1	265.908601	303.024662	48.594276	104.510302	542.48683	122.976743	268.052959	61.759207	192.672818	95.367559	296.618518	34.69914	255.2468	216.219801	210.304105	56.962877	711.96785	689.485096	279.835448	433.669843	515.049063	670.504201	14.835946	516.147697	478.172335	391.051187	451.084307	546.925609	264.097691	606.971286	562.411251	143.016268	449.143899	661.311068	400.498404	499.558949	883.542277	236.611818	407.294663	492.749034	308.098805	544.815475	658.412578	994.709488	583.00191	752.674422	24.79688	23.416239	233.306726	479.278979	446.930196	383.187753	694.171135	664.391585	721.994592	553.094779	387.845882	694.031874	659.960514	413.373264	823.112994	639.791273	769.787321	469.593081	308.43039	617.350062	579.956615	493.452201	558.773535	642.789751	675.728873	642.197829	515.399392	505.746603	384.245377	399.080566	237.781516	210.777836	484.578186	432.720257	538.492418	174.313256	104.58839	167.934303
maker-000003F-snap-gene-30.9-mRNA-1;maker-000003F-snap-gene-30.9	1	1	0	0	0	0	0.100074	0	0	0	0.303291	0	0	0	0	0	0.303648	0	0.775452	0.739633	0.352472	1.800401	0.75688	0	2.173807	0.801487	0	1.017258	0.742976	0	0.983842	1.028712	0.447979	0.813111	0.673206	0.526536	0.789782	0.594688	1.330856	1.893193	0.124057	1.449593	0.577216	0	0.113711	0	0	0	0	0	0.069902	0.256082	0.779192	0.782982	0.319687	0.323217	0	0	0.811228	1.110488	0.392131	0.369536	0.353251	0.64801	0.259278	0	0.51201	0.160441	0	1.590817	0	0.141737	0	0	0.851665	0	0.176232	0	0	0	0	0	0	0	0	0
maker-000003F-snap-gene-30.9-mRNA-2;maker-000003F-snap-gene-30.9	1	1	0.877254	1.004755	1.087311	0.106568	3.011122	0.522431	0.863033	0	1.778732	0.851619	1.786438	0.575283	0.476868	0.296376	3.345811	1.214379	4.281794	4.645839	7.438649	14.144293	5.395298	4.539691	14.374796	8.541109	3.439569	6.162844	8.739116	2.750252	7.569139	10.212817	4.982615	6.979884	6.775166	9.010601	10.011898	7.406653	11.676319	19.184404	10.826911	11.174953	1.374546	0.713851	1.222233	0.631783	0.427365	0.315148	1.157906	1.554626	1.063325	2.474091	0	2.215893	0.966381	0	0.412788	0.40371	0.381048	0.630534	1.586891	0	3.392595	1.580756	0.621492	1.498335	1.069317	2.233636	0	0	0.349605	0	0.356146	0	0	0	0	0	0.460895	0	0	1.077041	1.617885	0.193956	0.992287	0
maker-000003F-snap-gene-30.9-mRNA-3;maker-000003F-snap-gene-30.9	1	0	0	0	0	0	0	0	0	0	0	0	0.159004	0	0	0.16732	0	0	0	0	0	0	0	0	0	0	0	0	0	0	0	0	0	0	0	0	0	0	0	0	0	0	0	0	0	0.100935	0	0.432067	0	0.138744	0	0	0	0	0	0	0	0	0	0	0	0	0	0	0	0.157504	0	0	0.625516	0	0.451133	0	0	0	0	0	0	0	0	0	0	0	0	0	0	0
maker-000003F-snap-gene-30.9-mRNA-4;maker-000003F-snap-gene-30.9	1	1	0	0	0	0	0	0	0	0	0	0	0	0	0	0	0	0	0	0.375457	0	0	1.262925	0	0.420895	1.437675	0	0.170934	0.872439	0	0.121963	1.172403	0.811807	0	0.21524	0.968866	0.920876	0.279719	0.401623	0	0.683978	0	0	0	0	0	0.368873	0	1.411902	0	0	0	0	0	0	0	0	0	0	0	0	0	0	0	0	0	0.453522	0	0	0	0	0	0	0	0	0	0	0	0	0	0	0	0	0	0	0
maker-000003F-snap-gene-30.9-mRNA-5;maker-000003F-snap-gene-30.9	1	1	0.441001	0	0	1.176905	1.790629	0	0	0.089112	0	0	0	0	0.847747	1.174552	0	0	0	0.908639	0	0	0	0	0	0	0	0	0	0	0	0	0	0	0	0	0	0	0	0	0	0	3.115815	1.367639	0	2.837646	1.119048	1.168482	0	1.295712	2.267747	0	2.018812	2.23866	1.50839	1.84365	2.80945	2.134825	2.868529	2.191186	0	2.673825	0	1.147213	1.543815	1.279005	1.290756	0	1.698424	0	1.23877	3.25255	2.879318	3.83178	0	1.124963	2.378693	1.05325	0	1.439097	3.771528	0	0	4.352351	1.612996	0.37479
maker-000003F-augustus-gene-30.53-mRNA-1;maker-000003F-augustus-gene-30.53	1	0	0	0	0	0	0	0	0	0	0	0	0	0	0	0	0	0	0	0	0	0	0	0	0	0	0	0	0.157376	0	0	0	0	0	0	0	0	0	0	0	0	0	0	0	0	0	0	0	0	0	0	0	0	0	0	0	0	0	0	0	0	0	0	0	0	0	0	0	0	0	0	0	0	0	0	0	0	0	0	0	0	0	0	0	0	0
maker-000003F-augustus-gene-30.53-mRNA-2;maker-000003F-augustus-gene-30.53	1	0	0	0	0	0	0.159328	0	0	0	0	0	0	0	0.108864	0	0	0	0	0	0	0	0	0	0.381889	0	0	0	0	0	0	0.105982	0.175695	0.329801	0	0	0.095729	0	0.346005	0	0.348235	0	0	0	0	0	0	0.083736	0	0	0	0	0	0	0	0	0.116748	0	0	0	0	0	0	0	0	0	0	0	0	0	0	0	0.073807	0	0	0	0	0	0	0	0	0	0.132574	0.088774	0.090985	0
maker-000003F-augustus-gene-30.53-mRNA-3;maker-000003F-augustus-gene-30.53	1	1	2.915518	1.073131	0.668512	1.75398	3.280451	0.375589	0.127386	0	1.122296	0.610332	1.33633	0.519644	0.577938	1.855059	0.762975	0.955146	0.323179	0.895836	1.046856	1.663468	0.537592	0.088593	4.778034	1.439533	0.107308	1.4074	1.660469	0.102834	1.68951	1.798474	0.901949	0.60929	0.826015	0.545138	2.653499	1.134737	0.81921	3.454052	0.409209	1.798679	2.30688	1.146048	1.109947	1.883722	1.202403	0.892742	1.518331	1.192595	1.498711	1.743186	1.771744	1.943756	0.828371	0.96796	2.311323	0.116739	1.996871	1.729011	1.052245	0.672203	2.048361	2.671438	1.510949	1.05126	0.634012	0.823431	1.973185	4.546161	0.768666	0.790252	0.400337	1.558188	0.847879	0	0.505565	0	0.696293	0	0	0	1.590477	2.345531	2.373681	0
maker-000003F-augustus-gene-30.53-mRNA-4;maker-000003F-augustus-gene-30.53	1	1	7.650995	3.305357	4.458	5.55467	17.996021	1.114992	10.487872	1.248269	5.253663	4.696635	7.007148	2.64028	8.276749	6.074153	4.792205	7.103549	12.929402	27.593979	20.573902	38.993513	28.740468	15.952517	50.074564	37.091961	14.345407	22.175582	39.797713	9.083918	22.216839	41.116571	22.674934	21.480599	23.371573	43.41496	33.187114	25.432528	45.337259	53.223033	31.161164	39.315788	9.086614	5.46149	2.326022	6.232778	3.013371	3.504069	6.04044	7.105152	6.136362	5.299817	5.765421	10.813935	4.960497	4.184283	5.262655	4.130098	5.845556	6.17465	3.489871	5.666892	8.090041	6.662999	4.324046	4.758214	5.80042	6.668677	7.790489	3.441876	4.483919	10.392682	8.418252	11.287994	1.131352	2.300695	5.70751	0.586027	1.268095	4.022533	8.816692	3.166975	1.834875	15.30251	6.296997	0.271535
maker-000003F-augustus-gene-30.60-mRNA-1;maker-000003F-augustus-gene-30.60	1	1	16.877503	15.436031	11.140173	9.473905	23.68398	19.929171	20.100398	16.023252	12.332879	14.655379	23.667665	20.358655	14.928649	14.027255	22.072378	13.453204	18.72682	20.201568	24.582512	28.694131	20.889116	24.425147	43.877345	21.318014	21.96315	42.81007	16.825446	22.863682	23.910377	19.138951	19.877997	39.837083	25.931844	17.361558	37.787273	22.026108	16.399604	28.987364	26.486543	20.977791	33.261266	20.392433	21.617149	29.554612	20.898679	24.028145	26.618602	20.274775	35.095017	26.513906	28.373589	23.879426	27.889336	18.5525	26.305159	23.900587	27.239206	29.024539	19.339286	20.892994	21.586315	25.696196	24.932483	33.482664	32.557527	29.283073	51.84539	48.571744	51.000691	45.801713	46.476418	38.228918	29.495522	40.024696	49.562066	30.386379	33.910966	45.171145	54.600486	49.393038	48.600789	43.388264	40.977082	30.389827
maker-000003F-augustus-gene-30.60-mRNA-3;maker-000003F-augustus-gene-30.60	1	1	3.079755	4.517673	4.405974	4.742906	4.441767	3.109156	3.302135	3.834014	6.10559	4.955321	4.870385	4.040911	4.045121	5.063066	4.045107	3.676288	6.583257	5.771627	8.698011	8.942872	5.776813	9.414961	12.789832	6.306924	6.732129	16.623758	5.08621	7.786478	7.987688	5.116884	5.738006	13.395586	7.593818	6.427352	15.351955	7.524058	7.337764	12.019903	7.702578	7.62588	13.773318	7.167463	8.967969	7.692224	10.17727	12.894795	7.737316	9.08717	14.306683	11.625722	12.604228	11.910148	9.669388	7.294271	10.789376	9.833907	9.752286	11.335702	8.534636	7.777161	11.744001	11.852292	12.028482	11.973522	13.09432	11.664044	6.7136	7.6041	5.926851	7.685676	6.462367	8.888521	4.783886	6.856093	6.990121	5.811929	4.730855	4.173007	11.202729	12.783695	9.854575	5.269433	5.415035	7.198972
maker-000003F-augustus-gene-30.60-mRNA-2;maker-000003F-augustus-gene-30.60	1	1	2.026224	2.779346	2.131239	2.479357	3.28919	2.498226	2.70565	3.554833	2.405977	2.827273	2.026282	2.715795	2.248576	2.100666	3.019285	2.169859	2.339106	2.747739	3.236641	4.076306	3.667737	2.07486	6.014752	3.35685	4.077318	4.358721	2.938639	3.917319	3.430776	3.212402	3.067204	5.173921	3.263341	3.562647	4.44229	3.1718	3.769765	4.018455	2.866899	3.634653	2.599286	3.2519	3.088025	2.610097	3.708235	3.817742	3.538373	4.104695	3.049308	3.322371	5.171274	2.926497	3.652811	3.160012	2.579593	3.837287	4.107729	2.712697	3.367	3.522748	3.153841	3.980716	3.311817	3.752661	3.450088	3.726146	2.254709	3.001526	2.085211	2.410817	2.557067	3.393973	1.578135	2.838273	2.031404	2.528264	2.471598	2.664828	2.017508	2.07166	2.064851	2.524366	2.357123	2.088093
maker-000003F-augustus-gene-30.60-mRNA-4;maker-000003F-augustus-gene-30.60	1	1	15.396444	8.529183	14.773829	9.862612	11.919519	7.654196	12.87139	6.147004	8.369946	14.286451	0.519669	5.009744	17.18175	9.690743	4.281203	5.786355	14.69252	14.474238	12.661664	14.362324	19.402155	12.25224	46.780726	12.446703	18.167674	13.134867	21.692429	14.237237	15.934036	15.179578	17.359895	25.296534	17.086612	18.878119	24.423567	20.847069	15.216817	14.918585	16.555625	20.213535	16.640652	10.6122	8.741923	10.165881	16.84186	20.027249	19.676514	29.173566	16.029259	24.321677	40.845156	20.428843	10.233441	9.990405	15.104656	9.671683	11.411755	14.428942	18.553656	12.581987	15.292824	15.455946	6.286374	9.836841	18.306769	14.447735	4.393145	3.220234	3.179497	0.328334	3.377313	1.769985	0	2.410338	0	4.217184	1.946149	0.742591	2.74435	4.521936	4.33259	4.803014	4.81512	3.035199
maker-000003F-augustus-gene-30.59-mRNA-1;maker-000003F-augustus-gene-30.59	1	1	481.416402	459.642047	486.21311	540.181758	360.096634	466.137067	417.348851	468.491411	473.942732	513.997334	402.31919	484.509808	466.36553	514.531916	391.714435	482.301647	255.963793	279.906692	295.466888	281.126693	292.779157	263.683243	341.822841	285.525883	273.400145	280.872501	297.938134	272.5326	336.24541	292.114321	274.652793	315.545934	295.901632	277.791009	288.363955	286.952486	270.719007	276.591901	307.284103	303.863948	304.088525	349.05302	321.74121	298.377604	325.778943	348.550695	437.869996	437.038559	303.810108	338.246081	340.819446	319.278279	341.944693	345.731141	276.019609	339.027817	358.624706	276.277809	334.766544	374.354509	260.317757	338.981003	296.329297	349.623952	353.341451	336.734402	243.393607	263.810446	269.490385	183.242375	188.315803	201.761669	268.837318	273.50342	261.056376	247.883575	251.188865	248.742966	130.993116	151.959811	146.029335	191.791375	206.476298	246.799174
maker-000003F-augustus-gene-30.58-mRNA-1;maker-000003F-augustus-gene-30.58	1	1	5.710447	5.693801	5.226742	4.977521	6.539962	7.258302	2.93512	3.153986	5.241602	5.818367	4.89487	7.18185	5.232383	5.528366	5.67856	6.601275	2.22143	4.104559	4.638589	3.610539	4.613073	1.914142	5.714543	4.106228	4.836127	2.859279	4.586285	3.769884	3.882205	3.390083	2.964403	4.55939	3.530392	5.256661	5.41035	4.627145	3.909478	3.767564	3.881557	4.185825	4.257041	4.254085	3.75496	4.296904	5.15794	5.463442	4.199215	4.507557	4.767431	4.990254	6.034848	4.277363	5.531494	3.780855	3.129156	4.83844	4.0594	4.516773	5.174469	5.200692	4.410251	4.661477	3.159236	5.432192	4.587414	5.020525	3.081794	3.9745	3.853125	3.39609	2.967337	2.493844	4.898777	4.204313	3.181948	3.429933	3.506152	2.956661	4.44437	6.690466	3.034269	2.721548	3.137181	5.377417
maker-000003F-augustus-gene-30.58-mRNA-2;maker-000003F-augustus-gene-30.58	0	0	0	0	0	0	0	0	0	0	0	0	0	0	0	0	0	0	0	0	0	0	0	0	0	0	0	0	0	0	0	0	0	0	0	0	0	0	0	0	0	0	0	0	0	0	0	0	0	0	0	0	0	0	0	0	0	0	0	0	0	0	0	0	0	0	0	0	0	0	0	0	0	0	0	0	0	0	0	0	0	0	0	0	0	0
maker-000003F-augustus-gene-30.58-mRNA-3;maker-000003F-augustus-gene-30.58	1	1	0.338604	0	0	0.8713	0	0.354406	0	0	0.664224	0.485085	0	0.644989	0	0	0	0.118028	0.992845	1.161743	0.76719	0	0	1.05573	1.571345	0	0.784449	1.6589	0.257506	1.384499	0	0.609868	0.383538	0	1.323525	0.726538	0.450965	0	0	0.862127	1.341043	0	0	0	0	0	0	0	0	0	0	0	0	0	0	0	0	0	0	0	0	0	0	0	1.072996	0	1.518437	0	0	0	0	0	0	0	0	2.375877	0	0	0	0.945736	0	0	0	0	0	0
maker-000003F-augustus-gene-30.58-mRNA-5;maker-000003F-augustus-gene-30.58	1	1	0	0.338083	0.46461	0	0	0	1.77306	1.786872	0	0	0.344334	0	0.679764	1.003859	0.367403	0	0	0	0	1.222796	0.707053	0	0	0	0	0.445576	0	0	1.259081	0	0	1.354617	0.686433	0	0.499228	0.504253	0.98489	0	0	2.207151	2.969769	1.416967	2.688485	0.990247	2.046671	1.223407	2.401389	0.304563	1.922533	2.047662	1.404159	1.820539	0.726634	2.656558	3.125318	1.388966	1.316104	2.118162	1.977867	1.411125	2.185143	1.011728	0.426822	0.910459	1.083378	1.384556	0.521853	1.111309	0.372823	0.807181	1.098408	1.279509	0.213087	0	1.16279	1.491046	1.598607	0	0.468153	0.469529	1.563022	1.064882	1.268701	0.157348
maker-000003F-augustus-gene-30.58-mRNA-4;maker-000003F-augustus-gene-30.58	1	1	1.467409	1.067155	1.354138	0.627947	1.573707	1.767748	2.028032	1.595969	1.38058	1.680183	1.35337	0.473702	1.231294	1.010407	2.198678	1.363333	1.081062	0.808949	1.376842	1.306328	1.474287	0.984731	1.760459	1.679589	0.84633	1.164114	0.940342	1.418771	1.550784	1.585423	2.082033	2.137435	1.020461	0.198478	1.654757	1.884017	0.988659	0.663318	0	0.937822	1.028146	1.841899	1.658725	0.993385	1.626067	1.295348	1.521851	3.635753	2.202396	1.445082	1.394268	1.52566	1.691532	1.272441	0.830755	1.845151	1.106701	1.309488	1.97076	1.267178	2.181469	1.860756	2.052981	2.251736	1.635862	1.900465	1.819519	1.278896	1.241531	0.870345	0.598208	1.60789	1.542351	0	2.079127	0.367042	0.455673	1.147984	2.920776	2.846783	0.985269	1.457541	1.301408	1.81408
maker-000003F-augustus-gene-30.52-mRNA-1;maker-000003F-augustus-gene-30.52	1	1	0.368391	0.260134	0.107543	0.145029	0.416706	0.283067	0.279205	0.263768	0.232275	0.281215	0.51802	0.327297	0.32335	0.240863	0.309723	0.274708	0.799357	0.442714	0.389396	0.816271	0.243689	0.499062	0.807444	0.490515	0.368164	0.546777	0.401145	0.575353	0.817372	0.238839	0.678551	0.564642	0.668494	0.455706	0.703302	0.694645	0.264775	1.083319	0.506249	0.513851	0.878366	0.580386	0.900872	0.634077	0.634469	0.677593	0.566957	0.67099	0.848762	0.854667	0.592574	1.005723	0.800679	0.403356	0.872848	0.532029	0.47141	0.724081	0.684933	0.568828	0.714213	0.573135	0.664206	0.808958	0.967934	0.529197	0.611621	0.569322	0.278434	0.814358	0.746221	0.494195	0.155086	0.769763	0.605305	0.323246	0.315499	0.294883	0.675143	1.084084	0.700326	1.052655	0.974378	0.886874
maker-000003F-augustus-gene-30.52-mRNA-2;maker-000003F-augustus-gene-30.52	1	1	20.407205	19.64956	19.139095	18.973489	18.159282	20.461418	16.540392	16.987155	17.821208	21.480502	16.017827	17.923789	22.506498	21.119491	19.534	19.765475	11.839188	10.942411	13.235411	9.044848	10.877069	9.568297	11.951768	10.38323	10.604896	9.400307	10.431079	10.637476	10.44197	9.970194	10.714592	11.098919	12.438561	10.070452	9.384954	9.573822	9.841471	10.382434	9.786188	10.03223	11.269117	11.058016	12.215637	8.508263	13.016148	9.414844	10.911524	10.407837	11.750255	10.061937	14.183519	9.965917	10.34571	11.785798	11.627051	11.074798	9.965839	9.230348	12.472012	10.505926	11.520328	9.107158	8.420701	10.862131	13.402981	13.118815	9.421907	7.877449	7.811339	8.134809	7.822176	7.842815	9.19547	7.65801	7.398358	12.689868	11.210742	10.828948	9.979971	8.256321	8.928973	10.684708	11.750546	11.280207
maker-000003F-augustus-gene-30.52-mRNA-3;maker-000003F-augustus-gene-30.52	1	1	1.118625	0.782089	1.237013	1.354514	0.732691	0.532124	0.113148	0.036062	0.614821	0.2756	0.308236	0.194349	0.32064	0.735994	0.463427	0.678983	0.160504	0.324376	0.62952	0.285063	0.63286	0.413804	0.37176	0.281666	0.248961	0.386786	0.051206	0.404386	0.288647	0.153965	0.333013	0.396577	0.370783	0.688617	0.88358	0.356622	0.222958	0.382857	0.153745	0.335769	0.816145	1.635896	1.479844	0.877932	1.147881	1.383825	1.949767	0.984462	1.052575	1.237168	1.250396	1.258883	0.874356	1.731592	1.223119	0.924035	0.834713	1.076169	1.535351	0.898352	1.112045	1.270456	1.375412	0.682686	1.060829	1.31556	2.265472	2.889788	2.972268	1.498377	2.102467	3.234709	1.778508	2.617969	2.890232	1.410369	1.345178	2.236347	1.476064	3.241193	1.772758	2.510419	2.232669	1.69714
maker-000003F-augustus-gene-30.57-mRNA-1;maker-000003F-augustus-gene-30.57	1	1	81.486836	81.725731	64.391861	62.888491	79.580718	90.097762	70.015759	63.964102	75.253688	86.481951	74.722781	77.558405	80.884424	87.704554	80.238506	77.522816	116.091087	89.203741	92.317153	105.987339	96.805953	86.303005	110.919188	97.104998	93.288356	92.171673	100.124029	87.009382	128.770361	97.443929	86.763369	96.36295	95.380674	101.863427	106.65923	95.652007	87.86474	139.901225	101.521309	90.134121	118.829514	105.076098	97.996846	95.984983	105.850205	108.606476	128.951481	128.245866	107.700743	114.150491	121.989017	108.317398	98.81371	90.496752	114.332313	103.742503	103.810309	99.698176	109.075154	112.800082	97.111047	113.704703	88.163913	102.936433	111.150313	106.954615	45.98202	40.978427	41.511887	42.62983	47.018806	47.072116	43.076331	39.184098	41.061861	46.339023	41.562814	53.030973	44.864724	35.791173	42.271417	48.909448	49.519944	52.231158
maker-000003F-augustus-gene-30.51-mRNA-1;maker-000003F-augustus-gene-30.51	1	1	1.41118	1.212823	0.850389	2.01305	1.086148	0.493546	2.693612	3.690329	0.995986	0.813168	1.889849	2.805994	1.814987	3.987458	3.087506	3.77663	0.226023	0.547322	0	0	0.429334	0	0.826902	0.31162	0.451014	0.353987	0.452566	0.172462	0.571423	0.402562	0.472403	0.691683	0.149515	0	1.17162	0.655911	0.380298	0.128477	0.277992	0.602419	1.102402	0.573278	0.900147	0.57401	1.224154	0.798579	1.95323	1.005003	1.137252	1.511897	0.447131	0.801926	0.903895	0.253066	0.366003	1.353706	0.818168	1.27092	0.438159	0.602112	0.67936	0.732526	1.619113	1.117936	1.849796	0.944059	1.208356	0.667493	0.554447	0.9843	1.067354	2.153459	2.246186	1.924128	1.139956	1.177183	1.589237	0.746561	1.694204	0.374134	0.700825	1.178792	0.692254	0.604222
maker-000003F-snap-gene-30.4-mRNA-2;maker-000003F-snap-gene-30.4	1	1	0	0	0	0	0	0.251376	0.164555	0	0	0	0	0	0	0.168285	0	0	0	0	0	0	0.249799	0	0	0	0	0	0	0	0	0	0.224555	0	0	0	0.182206	0	0	0	0	0	0	0	0	0	0	0	0	0	0	0	0	0	0	0.144429	0	0	0	0	0	0	0	0	0	0.271631	0	0	0	0	0	0	0	1.523777	0	0	0	0	0	0	1.046215	0.672549	0	0	0	0.123924
maker-000003F-snap-gene-30.4-mRNA-3;maker-000003F-snap-gene-30.4	1	1	5.398549	1.834307	4.123744	4.479596	3.297434	3.198795	3.368207	3.391225	4.445401	3.111967	2.389478	2.745908	5.488929	4.17044	4.010863	6.129842	1.544448	0	0	1.554423	2.216736	1.968143	1.40192	1.248466	1.185562	1.562171	1.59438	0.93756	1.340841	1.260103	0.713409	1.229939	0	1.74035	0.844581	0	0.55414	0.796168	0.911042	1.593942	0	1.262743	0	0	1.17686	0	0	0.901333	0	0	0	0	0.421324	0.667983	0	0	1.124814	0.455818	0	0.559674	1.071136	0	0	0	0	0	0	0	0.229653	0.375384	0.332366	0	0.950514	1.104859	0.499034	0	0	0	0	0	0	0	0.349504	0
maker-000003F-snap-gene-30.4-mRNA-5;maker-000003F-snap-gene-30.4	1	1	0	0	0	0.475185	0.276412	0	0.390134	0	0	0	0.162914	0.887227	0.414891	0	0.980452	0	0	0	0	0	0	0	0	0	0	0	0	0	0	0	0	0	0	0	0	0	0	0	0	0	0	0	0.791347	0.309082	0.323854	0	0	0	0	0.426708	0	0	1.182654	0	1.080647	0.732146	0.407181	0	0	0	0	0	0	0	0	0.355646	2.531259	0	0.466372	0	0.520418	0	0	0	0	0	0	0	0	0	0	0	0.826368	0
maker-000003F-snap-gene-30.4-mRNA-1;maker-000003F-snap-gene-30.4	1	1	4.592004	3.782214	4.169813	3.685145	2.747862	1.952812	2.663552	3.849147	2.041436	2.685832	2.40589	2.146285	1.63827	3.698279	2.107489	3.312385	1.601089	1.273616	1.24422	1.408736	0	0.172464	1.627564	0.941269	2.021131	1.018886	1.19396	1.366822	1.097182	1.271867	0	1.252069	1.639198	1.493898	1.365728	1.252988	1.687266	1.39461	1.112592	1.875159	0.698958	0.642683	0.851276	0.241984	0.111893	0.72953	0.893703	0.469095	0.566387	0.325362	0.980427	0.572138	0.243712	0	0.217099	0.179439	0.394039	0	0.959337	0.638861	0.399715	0.178828	0.410073	0	1.283186	0.900368	0	1.628783	0.69421	0.295374	0	0	0	0	0	0.548612	0.506826	1.19332	0	0	0.211066	0.2276	0	0
maker-000003F-snap-gene-30.4-mRNA-4;maker-000003F-snap-gene-30.4	1	1	6.641639	6.55382	6.070971	5.993803	3.625997	4.25905	5.154616	4.775839	3.511667	4.704671	2.45388	3.538223	5.187659	5.220155	4.113591	3.006182	0.375461	2.311148	2.722985	1.577677	1.310145	0.214193	2.927374	1.429298	0.643937	0	1.852239	1.203327	1.310419	1.606992	1.206994	1.35048	2.054526	0.732695	2.253134	2.26279	0.804987	0.719398	1.600851	1.17096	1.246579	0.162727	0.909036	0.693925	0.221024	0.779027	1.145057	2.105371	1.43806	1.329374	1.549198	1.265955	0.864925	1.422894	0.718981	2.266028	0.763003	1.360686	1.765181	0.581483	0	1.331716	0.934619	1.421279	1.594998	0.63728	0	0.59898	0	0.880522	0.860053	0	0.742102	0	1.430144	1.608123	1.238709	0.676724	0	0.412495	0.33521	0.486219	0.221805	0
augustus_masked-000003F-processed-gene-30.25-mRNA-1;augustus_masked-000003F-processed-gene-30.25	1	1	0.197181	0.286032	0.247599	0.087006	0.234577	0.339793	1.332536	1.087173	0.346241	0.370832	0.176539	0.253137	0.267581	0.333692	0.24141	0.440145	0.261234	0.282316	0.285177	0.225992	0.321984	0.199546	0.211334	0.192797	0.391243	0.145052	0.473803	0.264609	0.182524	0.217443	0.070459	0.254315	0.070393	0.331948	0.373998	0.235239	0.420917	0.189905	0.13891	0.288406	0.562822	1.545939	0.842081	0.557169	0.604088	0.601216	1.449466	0.737887	0.792991	0.672278	1.286417	0.81142	0.686554	0.95	0.701303	0.973677	1.412793	0.421347	0.818968	1.26861	0.826926	1.310711	0.700734	0.569458	0.861307	1.434395	0.366662	0.272573	0.220184	0.169501	0.21758	0.349085	0.067046	0.093722	0.324558	0.095672	0.335801	0.241499	0.818093	0.204256	0.143617	0.322766	0.359134	0.241402
maker-000003F-snap-gene-30.3-mRNA-5;maker-000003F-snap-gene-30.3	1	0	0	0	0	0	0	0	0	0	0	0	0	0	0	0	0	0	0	0	0	0	0	0	0	0	0	0	0	0	0	0	0	0	0	0	0	0	0	0	0	0	0.174134	0	0	0	0	0	0	0	0	0	0	0	0	0	0	0	0	0	0	0	0	0	0	0	0	0	0	0	0	0	0	0	0	0	0	0	0	0	0	0	0	0	0	0
maker-000003F-snap-gene-30.3-mRNA-3;maker-000003F-snap-gene-30.3	1	1	0	0.388215	0	0.346957	0.3675	0.152886	0	0.17431	0.328058	0	0.114924	0.496177	0.654462	0.893854	0.788509	0.789996	0	0	0	0	0	0	0.306481	0	0	0	0	0	0.21341	0	0.526747	0	0	0	0	0	0	0	0	0.540679	0	0	0	0.691941	0.671421	0.669757	1.300578	0.945926	1.005934	1.888101	1.303636	0.687367	0.832534	2.150497	0.677243	0.753262	1.682757	1.122309	0.870474	0.40648	0	1.592385	1.381768	0	2.146407	1.154283	0	0	0	0	0	0.296474	0	0	0	0	0	0	0	0	0	0	0	0
maker-000003F-snap-gene-30.3-mRNA-4;maker-000003F-snap-gene-30.3	1	0	0	0	0	0	0	0	0	0	0	0	0	0	0	0	0	0	0	0	0	0	0.132205	0	0	0	0	0	0	0	0	0	0	0	0.484047	0	0	0	0	0	0	0	0	0	0	0.210812	0	0	0	0	0	0	0.513398	0	0	0	0	0	0	0	0	0	0	0	0	0	0	0	0	0	0	0	0	0	0	0	0	0	0	0	0	0	0.342295	0	0.14888	0
maker-000003F-snap-gene-30.3-mRNA-2;maker-000003F-snap-gene-30.3	1	1	0	0	0.496578	0	0	0	0	0	0	0.346972	0	0	0	0.426181	0	0	0.174783	0	0	0.390578	0	0.189773	0	0.267626	0	0.111069	0	0	0	0.594484	0	0	0	0	0.487657	0	0	0	0	0	2.095148	1.582565	0.535983	0	0	0	0	1.109929	0	0	0	0	0	0	0	0	0	0	0	1.040164	0.698025	0	0	1.035933	0	0	0.575297	0	0	0.401484	0.135567	0	0	0.733003	0	0	0	0.236949	0	0.618746	0	0.203754	0	0
maker-000003F-snap-gene-30.3-mRNA-1;maker-000003F-snap-gene-30.3	1	0	0.110011	0	0.255589	0.244891	0.151639	0.161498	0.059416	0	0.374387	0.11197	0.142225	0	0.624265	0.585752	0.076709	0.469077	0.079674	0	0	0	0.104305	0.134931	0.397182	0.342849	0	0.171709	0	0	0	0.096108	0	0.301663	0	0	0.083476	0.078282	0.090723	0	0	0.07151	0	0.397816	0.184829	0	0.111753	0.147962	0.132638	0.244709	0.39709	0.09787	0.283357	0.201482	0.189087	0.143556	0.100277	0.210601	0.574201	0.10389	0	0.195109	0	0.408245	0	0.303832	0.105741	0.397214	0	0	0	0	0	0	0	0	0	0	0	0	0	0	0	0	0.106107	0
maker-000003F-snap-gene-30.2-mRNA-2;maker-000003F-snap-gene-30.2	1	1	1.106669	0.546884	0.627567	1.474238	0.800273	2.170633	0.934223	0.329021	1.321306	1.458519	1.36699	1.269255	2.428754	2.624838	1.709081	3.254012	0	0	0	0	1.409909	0	0	1.048252	0	0	1.647822	0.790373	0	0	0.677096	1.802882	0	0	2.599217	0	0	0	0	0.984391	4.384899	6.429917	2.970115	2.77659	0	3.621461	3.440337	9.517349	3.492907	1.795916	6.217488	5.263542	3.92805	7.075715	5.312076	3.159611	5.4162	3.46096	2.793015	3.273662	2.416032	6.293018	5.043207	7.298677	4.96622	7.026691	0.55038	0.803126	0.332353	0.257932	0.475497	0	0.519695	0	0.408237	0.711411	1.818361	0	0	0.686369	0	0	0.25474	0.37188
maker-000003F-snap-gene-30.2-mRNA-1;maker-000003F-snap-gene-30.2	1	1	0	0	0	0	0	0	0	0	0	0.463393	0	0	0	0.198341	0	0	0.632367	0.918058	0.177529	0.463685	0.288193	0	1.313577	0	0.6132	0.793454	0	0	0.629501	1.105721	0	0	0	0.85589	0	0.449622	1.045822	1.076626	0.37819	0.651191	1.0133	0.57982	0	2.171114	1.755172	1.947855	3.871176	0.794059	2.598782	2.477227	0	2.742126	1.147325	0	0	1.743423	5.463535	1.188065	1.551622	3.400915	1.538354	2.443302	0.518555	1.648163	2.154144	0	0	0	0	0	0	0	0	0	0	0	0	0	0	0	0	0	0	0
maker-000003F-snap-gene-30.1-mRNA-3;maker-000003F-snap-gene-30.1	1	1	0.167663	0	0	0.108648	0	0.471614	0	0	0.126756	0	0.206716	0	0	0.565455	0.54217	0	0	0	0	0.463446	0.587467	0	0.251166	0	0	0.214062	0	0	0.251327	0.339582	0.550823	0	0	0.145386	0.286204	0.233809	0	0.265202	0.229866	0.641678	1.139502	1.683238	0.29891	0.597058	0.64408	0.981867	1.134051	1.630162	1.807939	1.048353	1.651393	0.976241	1.038061	2.304969	1.58139	0.661977	1.697466	1.228808	1.368154	1.34993	1.12319	1.669667	2.068955	0.725955	1.868405	1.874659	0	0	0	0.288496	0	0	0	0	0.207034	0	0	0	0	0	0	0	0	0
maker-000003F-snap-gene-30.1-mRNA-4;maker-000003F-snap-gene-30.1	1	0	0	0	0	0	0.919164	0	0.060822	0	0	0	0	0	0	0	0	0.56787	0	0	0	0	0	0.507375	0	0	0	0	0	0	0	0	0	0	0.986768	0	0	0	0	0	0	0	0	0	0	0	0	0	0	0	0	0	0	0	0	0	0	0	0	0	0	0	0	0	0	0	0	0	0.475811	0	0	0	0	0.726761	0	0	0	0	0.156213	0	0.888111	0.88242	0	0	0.326263	0
maker-000003F-snap-gene-30.1-mRNA-2;maker-000003F-snap-gene-30.1	1	1	0.332061	0.08514	0.340907	0.331461	0	0.654896	0	0.141708	0.475022	0.974422	0.144288	0.244456	1.136578	0.507702	0.234781	0.124096	0.198279	0.886251	0.544419	0.253439	0.547305	0.161729	1.603554	0.750771	0	0.941417	0.489008	0	0.523364	0.805245	0	1.096529	0	1.008362	0.648113	0.418961	1.005583	0.572716	0.474197	0.770545	2.89323	3.016466	0.687483	2.224596	1.939715	1.432209	2.853545	2.777566	3.150801	2.462135	3.971679	3.062935	2.116236	2.902528	1.321337	2.277279	5.39665	2.629285	2.31136	2.396754	2.384029	3.303726	2.016111	2.900318	3.381583	0.51904	0	0	0.085674	0	0	0	0	0	0.275553	0.371457	0	0	0	0	0.065941	0	0	0
maker-000003F-snap-gene-30.1-mRNA-1;maker-000003F-snap-gene-30.1	1	1	0.064306	0.221801	0	0	0	0.236388	0	0.140612	0.292907	0.159229	0.147969	0.250338	0.105167	0.707388	0.383143	0.33473	0.199822	0.206569	0.204627	0.255646	0.138174	0	1.163909	0.280214	0.618691	0	0	0.756368	0	0	0.43027	0	0.142245	0.176248	0.47456	0	0.171547	0	0	0.771462	1.131689	0	1.997441	0.133153	0.483963	0.299613	1.033183	0.588793	0.308831	0.145281	0	0.682329	0.184369	0.121717	1.313792	0.161363	0.130777	0	0.564818	1.278139	0.711366	0.799675	0.684055	0.205374	0.146969	1.439204	0	0	0	0.260095	0.204525	0	0	0	0	0	0	0	0	0	0	0	0	0.188603
maker-000003F-snap-gene-30.0-mRNA-2;maker-000003F-snap-gene-30.0	1	0	0	0	0	0	0	0	0.024292	0	0	0	0.009418	0	0	0	0	0	0	0.325374	0.292814	0	0	0.029375	0.579417	0	0	0	0.229181	0	0	0	0.242655	0	0.174289	0	0	0.254438	0	0	0.242544	0.301094	0	0	0	0	0.550879	0	0	0	0	0	0.547898	0	0	0	0	0	0	0	0	0.235747	0	0	0	0	0	0.63278	0	0.136302	0.214262	0	0	0	0.093964	0	0	0	0	0.257318	0	0.312673	0.109931	0	0	0
maker-000003F-snap-gene-30.0-mRNA-1;maker-000003F-snap-gene-30.0	1	1	0.343326	0.141837	0.040593	0.013272	0.449379	0.324242	0.07201	0.110629	0.955061	0.700936	0.256971	0.261141	0.156625	0.412173	0.771577	0.743437	0.181405	0	0	0.465947	0.38887	0	0.405687	0.297971	0.308396	0.712888	0	0.195708	0.357538	0.18304	0	0.783593	0.108541	0.347212	1.16707	0	0.322694	0.472553	0	0.111148	1.728057	0.488742	0.354688	0.764536	0	0.44722	0.676422	0.633365	1.612344	0.67742	0.267297	1.402574	0.498074	0.363578	1.101561	0.749908	0.365723	1.263334	0.593814	0	0.954787	0.50377	0.743259	0.650756	0.437192	0	0.224253	0	0	0.193385	0.160275	0.182309	0	0.096416	0.063221	0	0.196758	0	0	0	0	0.124817	0.161078	0.105983
genemark-000003F-processed-gene-29.25-mRNA-1;genemark-000003F-processed-gene-29.25	1	1	0.472643	0.500367	0.556129	0.431109	0.773326	0.669214	0.537309	0.539093	0.47567	0.785673	0.317237	0.520665	0.978918	0.498049	0.561184	0.435342	1.552469	1.239458	1.651011	2.84618	1.686688	1.937383	4.068877	1.749807	2.177717	4.053338	1.497475	1.924259	2.227048	1.596992	1.477614	3.80713	1.47962	1.342729	3.516771	2.258258	1.628161	3.166498	2.41062	2.136043	3.915412	1.924012	2.550225	3.344764	2.80491	3.426611	2.915509	3.44182	3.58108	3.111657	2.732701	3.695305	2.830271	2.320329	3.750845	2.466943	2.867222	4.024698	2.426802	1.967689	3.184943	2.864676	3.679787	3.859614	3.103875	2.412066	2.300074	2.258528	1.660688	2.533899	1.531933	1.296434	0.762254	1.822762	1.991097	0.837853	1.141242	1.133511	2.783805	3.231573	3.025458	1.130358	0.817157	1.341465
maker-000003F-snap-gene-30.0-mRNA-4;maker-000003F-snap-gene-30.0	0	0	0	0	0	0	0	0	0	0	0	0	0	0	0	0	0	0	0	0	0	0	0	0	0	0	0	0	0	0	0	0	0	0	0	0	0	0	0	0	0	0	0	0	0	0	0	0	0	0	0	0	0	0	0	0	0	0	0	0	0	0	0	0	0	0	0	0	0	0	0	0	0	0	0	0	0	0	0	0	0	0	0	0	0	0
maker-000003F-snap-gene-30.0-mRNA-3;maker-000003F-snap-gene-30.0	1	0	0	0	0	0	0	0	0	0	0	0	0	0	0	0	0	0	0	0	0	0	0	0	0	0	0.891529	0	0	3.066175	0	0	0	0	0	0	0	0	0	0	0	0	0	0	0	0	0	0	0	0	0	0	0	0	0	0	0	0	0	0	0	0	0	0	0	0	0	0	0	0	0	0	0	0	0	0	0	0	0	0	0	0	0	0	0	0
maker-000003F-snap-gene-29.36-mRNA-5;maker-000003F-snap-gene-29.36	1	0	0	0	0	0.131999	0	0	0	0	0	0	0	0	0	0	0	0	0	0	0	0	0	0	0	0	0	0.089717	0	0	0	0	0	0	0	0	0	0	0	0	0.27673	0	0.194506	0	0	0	0	0	0	0	0	0	0	0	0.081362	0	0	0	0.1339	0	0	0.069563	0	0	0.145367	0	0	0	0	0	0	0	0	0	0	0	0	0	0	0	0	0	0	0	0	0
maker-000003F-snap-gene-29.36-mRNA-6;maker-000003F-snap-gene-29.36	1	1	1.255768	1.241298	0	0.940863	0.612691	0.546881	0.24488	0.742038	1.644431	2.309087	0.783718	1.171654	0	0.117997	0.57332	0	0.313552	0	0	0	0	0	0	0.11107	0.106872	0	0	0	0.16308	0	0	0.674192	0	0	0.328644	0	0.178624	0.208607	0	0.340432	0.123026	0	0.082869	0.337903	0	0	0.109092	0	0.075277	0	0.37119	0.378252	0	0.075306	0.254125	0.262328	0	0.166946	0.267915	0.087309	0.197461	0	0	0	0	0.23337	0	0	0	0	0.065782	0	0.211928	0	0	0.524356	0	0.18879	0	0	0	0	0	0
maker-000003F-snap-gene-29.36-mRNA-7;maker-000003F-snap-gene-29.36	1	0	0	0.269317	0.679363	0	0	0	0.781226	0	0	0	0.580112	0	0.383387	0.719785	0	0.742018	0	0	0	0	0	0	0	0	0	0	0.296072	0	0	0	0	0	0	0	0	0	0	0	0	0	0	0	0	0	0	0	0	0	0	0	0	0	0	0	0	0	0	0	0	0	0	0	0	0	0	0	0	0	0	0	0	0	0	0	0	0	0	0	0	0	0	0	0	0
maker-000003F-snap-gene-29.36-mRNA-1;maker-000003F-snap-gene-29.36	1	1	1.290208	0.879605	0.489891	0.445563	0.52055	0.931074	1.007201	1.132023	0.810059	1.499369	0.563886	0.524946	0.862179	0.720825	0.745415	1.132358	0	0.207655	0.381692	0.173159	0.189583	0	0.06528	0	0.071464	0	0.112892	0.083895	0.322132	0.099816	0.124624	0.153107	0	0	0.060609	0.204234	0	0.091052	0	0.121563	0.134434	0.248118	0.048051	0.178955	0.043641	0.154114	0.329715	0.309172	0.268716	0.341491	0.176023	0.19532	0.233142	0.207315	0.245395	0.16374	0.142103	0.206522	0.046386	0.267255	0.04068	0.150932	0.043076	0.295727	0.21747	0.093785	0	0	0	0	0	0.279328	0	0	0	0	0.112097	0	0	0	0	0.103163	0.060611	0
maker-000003F-snap-gene-29.36-mRNA-2;maker-000003F-snap-gene-29.36	1	1	1.400135	2.021913	0.9388	0.912507	1.275794	0.956461	1.431346	2.612053	2.208607	2.419955	0.975153	1.441888	0.401477	0.911919	1.305052	1.541777	0.064608	0	0.172536	0	0	0	0.424918	0.087464	0.08893	0.357973	0	0	0.327314	0	0	0	0.173216	0.276279	0.203286	0.073407	0	0	0.210633	0.356974	0	0.349597	0.176338	0	0.185594	0.136592	0	0.133614	0.685078	0	0.88799	0.161584	0	0	0.294418	0.641995	0.36378	0	0.133838	0	0	0	0.286915	0.107553	0	0.412943	0.299992	0	0.120137	0.138788	0	0	0	0.127748	0.442715	0	0	0	0.186044	0.492762	0	0	0.070085	0
maker-000003F-snap-gene-29.36-mRNA-3;maker-000003F-snap-gene-29.36	1	0	0.153558	0	0	0	0.157889	0.177255	0	0	0.215856	0.246274	0	0	0	0	0.336374	0	0	0	0	0	0	0	0	0	0	0	0	0	0	0.043891	0	0	0	0	0	0	0	0	0	0	0	0	0	0	0	0	0	0	0	0	0	0	0	0	0	0	0	0	0	0	0	0	0	0	0	0	0	0	0	0	0	0	0	0	0	0	0	0	0	0	0	0	0	0
maker-000003F-snap-gene-29.36-mRNA-4;maker-000003F-snap-gene-29.36	1	0	0	0	0	0	0	0	0.152124	0	0.138211	0	0	0	0	0.083336	0	0	0	0.149098	0	0.360486	0	0.103191	0	0	0	0	0	0	0	0	0	0	0	0	0	0	0.208038	0.307139	0	0	0.54368	0	0.218583	0.340436	0	0	0.216858	0	0	0.137476	0	0.623411	0.242254	0.185132	0	0	0	0.725675	0	0.19771	0.425793	0.359326	0	0	0.296108	0	0	0.263691	0	0	0.203686	0	0	0	0	0.191669	0.242555	0	0	0	0.054771	0.068104	0	0.156364
maker-000003F-snap-gene-29.36-mRNA-8;maker-000003F-snap-gene-29.36	1	0	0	0	0	0	0	0	0	0	0	0	0	0	0	0	0	0	0.311579	0	0	0	0.392922	0	0	0	0	0	0	0	0	0	0	0.381479	0	0	0.767047	0	0	0	0	0	0	0	0	0	0	0	0	0	0	0	0	0	0	0	0	0	0	0	0	0	0	0	0	0	0	0.747506	0	0	0	0	0	0	0.376385	0	0	0	0	0.331373	0	0	0	0	0	0
maker-000003F-augustus-gene-29.6-mRNA-1;maker-000003F-augustus-gene-29.6	1	1	34.483766	20.561022	31.563844	26.160066	27.346387	28.252526	17.325267	16.122586	22.907531	28.914566	24.421755	35.852738	24.003399	27.868905	25.764835	28.961446	17.992663	49.939329	35.256487	27.424424	49.716263	32.504726	47.098796	54.946365	37.861447	31.328836	53.500625	34.495441	30.875217	52.254875	36.254508	38.66535	38.114711	48.573117	37.654479	44.268363	48.906037	21.271645	42.494234	56.451282	38.094691	41.2994	34.742735	34.913454	29.485492	31.90556	41.722302	39.10513	33.670086	34.698073	31.164219	37.503982	42.805025	36.445118	30.384416	40.581675	47.893233	36.418113	34.521216	41.873492	31.242889	38.482769	32.983553	35.662355	38.970689	31.803092	32.387951	35.975572	33.509286	27.550003	25.289196	30.623182	36.560232	30.522178	38.003203	25.023674	28.551845	26.505006	13.157045	12.33516	12.957791	34.388589	25.689144	34.63751
maker-000003F-augustus-gene-29.5-mRNA-1;maker-000003F-augustus-gene-29.5	1	1	1.317508	1.495359	3.085905	4.729458	1.894276	1.702972	4.550622	5.116023	3.252813	4.042379	1.061044	0.706583	2.743245	3.016373	6.169621	7.531811	2.616748	3.209562	4.108005	3.223985	2.601589	2.956946	1.462231	3.162384	2.419616	3.360775	4.058287	3.36792	3.907325	3.482273	4.279619	1.353922	3.952017	2.562813	2.704799	4.212005	2.52552	2.447571	3.537307	2.860971	1.518586	2.25911	2.320677	2.700984	2.695685	1.973136	1.307365	1.358215	2.257522	2.452597	1.457624	2.11716	1.17547	3.10209	2.124496	1.363087	2.563484	2.722015	1.051284	2.205512	1.745505	3.628001	1.872062	1.497403	3.37521	3.408183	0.779801	0	1.738233	3.193469	2.03662	3.554311	2.09396	2.67851	1.774821	0	2.404314	0.267156	2.934575	1.133702	2.11039	0.131146	0.923154	0.213402
maker-000003F-augustus-gene-29.5-mRNA-2;maker-000003F-augustus-gene-29.5	1	1	0	0.402095	2.756479	0.777097	0	0.676896	0.435203	2.553566	0.796458	1.430283	0	0.220145	0.470272	0.343508	1.162787	0.324899	1.733755	1.452185	3.250796	1.108926	1.13906	2.476627	1.190183	1.179795	2.89277	1.014884	2.631654	1.956507	1.649403	2.395189	1.926001	1.469081	2.780563	1.916621	2.163853	2.074892	1.919076	0.961996	2.670181	2.15657	0.355182	1.942393	0.650624	1.28566	0.347242	1.37674	1.002497	0.402871	0.443034	0.763555	1.911303	0.62699	1.30916	2.096197	1.039932	1.448192	1.094927	1.286022	0.79722	1.10978	1.245879	1.486446	0.942283	0.523015	1.981734	1.313186	0	0.86511	0	0	0	0	0.509897	0.343002	0.942843	0	0.526925	0	0	0.994586	0	0	0	0
maker-000003F-augustus-gene-29.5-mRNA-3;maker-000003F-augustus-gene-29.5	1	1	22.875121	24.262763	21.456524	17.936929	61.599254	34.076351	34.872976	21.985571	19.883119	20.681056	40.697536	13.077483	45.212748	30.548795	45.458171	28.113145	73.6137	51.448132	43.743019	63.2563	49.440703	69.720631	19.722848	39.475065	59.321173	75.318516	40.666252	49.097348	59.289296	43.118023	54.699116	48.256579	48.280033	47.284153	71.781371	64.166716	47.13968	86.32279	54.583207	57.03551	58.238335	60.043573	57.187339	85.585885	70.053631	73.924165	35.705983	35.922738	55.634543	74.536809	67.597853	65.957456	58.606894	56.973948	80.840916	56.621889	72.326016	81.715148	55.81385	60.489531	84.373776	84.521885	76.34218	84.022182	52.077151	74.192811	96.669115	95.143251	92.200722	132.744141	143.683826	145.876245	82.418809	88.737147	90.201669	106.35029	114.821018	144.234118	152.548697	170.044755	145.160378	106.121492	125.102976	106.186209
maker-000003F-augustus-gene-29.5-mRNA-4;maker-000003F-augustus-gene-29.5	1	1	0.712655	1.245698	2.828159	3.195021	2.392388	2.959187	4.825835	5.632555	2.296255	1.810074	1.262493	1.059162	3.872942	2.595504	3.875312	4.29939	6.973388	10.867644	6.409213	6.180126	11.81891	10.916472	4.496592	9.028591	10.930948	5.407589	9.086247	8.569542	6.306744	8.671283	9.524676	7.452869	8.767767	10.826138	6.912188	10.189969	9.393743	5.980028	10.504147	12.502997	5.144854	6.300672	5.186529	5.987308	4.018624	7.360481	4.590258	5.240069	6.070312	7.664651	5.620118	5.611028	3.901572	9.15269	4.213847	4.74195	4.921781	6.217119	4.763224	7.094667	6.704128	7.135416	5.563141	4.333109	6.984469	6.694477	1.034091	0.233519	0.744566	2.275371	2.166554	3.375756	1.889285	0.589458	0	0.651886	1.12382	1.809269	0.926193	2.288741	1.097612	0.44481	1.534758	0.209539
maker-000003F-augustus-gene-29.7-mRNA-2;maker-000003F-augustus-gene-29.7	1	1	20.783912	14.810585	16.322817	15.776317	18.765421	21.030539	12.000909	13.446052	16.941713	17.984971	12.335996	18.259198	15.969237	18.018093	17.24896	19.139762	35.585938	38.581606	37.947266	46.223951	35.157594	35.217769	47.644397	38.719357	34.26177	46.660348	36.403546	32.650995	42.092214	33.474645	31.535381	47.343792	34.424975	34.112223	45.908163	41.504785	32.829302	41.66798	45.564883	37.673476	41.113384	42.741778	37.811711	40.303952	34.791219	41.381814	47.422994	43.507424	44.10312	41.721688	39.436503	50.491652	46.033815	46.08496	36.371263	46.804328	53.404923	42.628574	37.454936	37.39201	37.074104	37.656322	50.661213	47.938069	45.993039	36.282213	36.308257	38.98387	38.92634	34.241481	37.529957	31.795318	40.871751	41.796954	43.117197	32.748255	31.052031	30.15724	39.168529	50.902572	37.105348	30.383056	31.607509	48.129767
maker-000003F-augustus-gene-29.7-mRNA-1;maker-000003F-augustus-gene-29.7	1	0	0.087758	0	0	0	0	0	0	0	0.023456	0.030921	0.019658	0	0	0.027078	0.105951	0.111603	0	0	0	0.134938	0.160728	0	0	0	0.06206	0.145038	0.071554	0	0	0	0.076228	0.184804	0	0.071293	0.31109	0	0.213663	0	0	0.103672	0	0	0	0.057341	0.321623	0.107623	0.053628	0	0.307106	0	0	0	0.052454	0.048831	0.329641	0.052301	0	0.131882	0.237578	0	0.060417	0.152966	0.234937	0.283704	0.235129	0.067764	0.185004	0	0.428963	0	0.177346	0	0.201684	0	0.205885	0	0.189378	0	0.601204	1.067479	0.814088	0.102637	0.516409	0
maker-000003F-augustus-gene-29.4-mRNA-1;maker-000003F-augustus-gene-29.4	1	1	18.687065	18.596228	33.786535	28.31072	20.835507	24.21212	19.181508	17.131266	44.690409	58.728927	16.201312	19.856798	28.249944	25.843232	23.530457	24.923397	8.841265	12.655916	12.740192	10.727913	13.205112	10.284615	17.307693	11.932357	12.393629	12.827941	13.001195	12.70049	11.552956	11.714255	11.696671	15.030612	12.837036	11.77791	13.328706	13.792856	11.747482	8.242215	12.702184	12.551268	9.132025	10.600039	9.418651	7.845147	11.361414	10.77858	12.800677	12.025794	9.556796	10.688074	11.58805	9.865334	10.782786	11.494021	7.487915	10.857248	9.679241	8.525938	10.239732	11.705605	7.921722	10.831082	8.151891	10.419574	12.425819	10.861608	12.093604	14.473557	14.853264	12.426451	11.487806	10.409636	13.730532	11.267748	13.205799	38.607465	30.923745	32.806149	37.014352	32.579603	27.137069	11.193376	19.801465	14.33928
snap_masked-000003F-processed-gene-29.64-mRNA-1;snap_masked-000003F-processed-gene-29.64	1	1	12.315369	13.122333	9.610426	7.791375	15.009933	15.060739	14.958983	12.819427	9.668029	11.289109	12.503905	12.601535	7.740812	8.941519	14.397602	10.906333	3.38123	3.499563	3.209267	3.361493	4.459309	3.058577	7.646829	3.882619	3.867571	4.043039	4.154645	3.138459	3.926824	2.998061	3.72204	4.962022	3.56917	4.162533	7.357889	4.939302	3.643233	3.512243	3.84919	4.623199	10.899573	6.588649	7.274009	8.078792	8.617739	10.778251	9.593577	10.706047	10.584153	10.201809	14.275803	10.027258	11.298822	7.994742	8.660999	12.867274	11.22997	11.311091	10.533509	8.58437	9.26247	9.926293	7.954866	11.735761	13.88383	10.541773	30.110488	30.668963	26.322702	26.825116	27.004627	27.044226	30.855308	28.691599	26.540947	30.037824	23.936467	27.474603	32.062427	40.905495	26.039746	33.48313	36.229683	35.653209
maker-000003F-snap-gene-29.34-mRNA-1;maker-000003F-snap-gene-29.34	1	1	7.12978	7.589769	5.003479	6.20129	8.179517	9.104122	11.277875	12.261567	6.297823	6.625629	7.144567	7.085235	6.212687	6.745086	4.222612	6.344788	1.980472	1.655145	1.467832	2.500415	2.52961	0.427049	4.89288	1.59324	1.67417	2.562719	2.357272	1.01834	3.01917	1.739847	1.849785	3.021029	0.417814	1.999566	2.302916	1.822309	2.859918	2.966595	1.881074	1.299963	2.686522	2.298612	2.381618	2.125818	2.071113	2.312568	2.287249	2.679125	2.280606	1.460122	3.139738	1.224892	2.199521	3.508231	3.334593	1.633202	2.178451	2.290472	2.087382	1.191742	2.461386	1.36648	2.504137	1.774897	1.738295	2.115628	7.897065	5.636455	4.286809	3.757617	3.336556	6.88263	4.495729	6.420748	6.529836	0.740701	3.54625	4.222998	5.854443	13.398017	4.517877	7.494327	8.567963	7.427654
maker-000003F-snap-gene-29.34-mRNA-3;maker-000003F-snap-gene-29.34	1	1	0	1.458873	0.343303	0.851499	0	1.89559	0	2.158699	0.771143	0.549141	1.229955	0.61336	0.420313	1.134612	0.44035	0.317312	0	0	0	0	0	0	0	0	0	0	0	0	0	0	0	0	0	0	0	0	0	0	0	0	0	0	0	0	0	0	0	0	0	0	0	0	0	0	0	0	0	0	0	0	0	0	0	0	0	0	0	0	0	0	0	0	0	0	0	0	0	0	0	0	0	0	0	0
maker-000003F-snap-gene-29.34-mRNA-2;maker-000003F-snap-gene-29.34	1	1	0.280979	0	0	0	0.227594	0	0.635968	0	0	0	0	0	0	0	0	0	0	0	0	0.18713	0	0	0	0	0	0	0	0	0	0	0.284458	0	0	0	0.168775	0	0	0.191099	0	0	0	0	0.49997	0.311031	0.386719	0	0	0.393663	0	0	0	0	0	0	0	0	0	0	0.283533	0.338881	0	0	0.633326	0	0.253948	0	0	0.588933	0	1.265546	0.401923	0	3.483441	0.620767	0	1.935073	2.963078	0	0	0	0.700149	0.389864	0.582493	0.46127
maker-000003F-snap-gene-29.29-mRNA-7;maker-000003F-snap-gene-29.29	1	1	0.215526	0	0.217941	0	0	0.228194	0.101545	0	0	0	0	0	0.081933	0	0.086954	0	2.931161	2.482435	2.680646	5.584905	2.240786	0.716225	7.244045	3.194779	1.917776	4.583061	2.639125	1.55329	4.783993	2.39187	2.106278	4.489011	1.999199	2.582049	4.743937	2.871085	3.401359	4.820563	1.340936	3.243364	4.235973	2.879376	3.787778	2.775094	3.746805	2.646056	3.914384	3.401092	4.451207	4.359895	5.530048	2.818475	2.806246	3.953359	3.314789	3.689303	3.87297	3.379416	3.21383	2.206281	3.429756	2.988961	3.413863	3.670532	4.174421	4.567998	3.029526	4.737507	2.228192	2.910063	3.150341	2.615529	3.2494	4.405746	5.291681	1.60486	3.404505	1.62653	6.451883	4.579051	3.176252	4.749537	2.925841	5.578505
maker-000003F-snap-gene-29.29-mRNA-8;maker-000003F-snap-gene-29.29	1	1	15.056331	10.753309	6.887295	6.774026	13.406792	11.164866	11.14923	11.731237	8.833833	10.122512	9.564425	13.613238	11.835564	13.727022	12.966109	15.109145	0	0	0	0	0	0	0	0	0	0	0	0	0	0	0	0	0	0	0	0	0	0	0	0	0	0	0	0	0	0	0	0	0	0	0	0	0	0	0	0	0	0	0	0	0	0	0	0	0	0	0	0	0	0	0	0	0	0	0	0	0	0	0	0	0	0	0	0
maker-000003F-snap-gene-29.29-mRNA-9;maker-000003F-snap-gene-29.29	1	1	10.85115	10.978336	6.682954	11.577034	7.333744	4.433644	12.953687	14.876632	8.292863	8.477312	10.421665	15.002136	14.786941	22.605236	17.030158	19.777655	0	0.525249	2.351252	3.074094	3.658786	1.376479	5.154665	0	1.682427	1.226516	0	4.684864	1.884014	3.2054	4.009087	1.427841	1.483031	2.900594	2.802201	1.493263	3.220628	4.298742	2.184332	0.588991	3.164567	6.917471	6.225769	0.919443	2.366283	3.619819	3.95311	7.234339	3.772461	1.384	5.147602	5.642671	1.791098	4.38975	2.962116	4.084537	2.304647	2.088777	5.759753	4.328419	6.59397	5.345574	3.787561	1.608163	0.532433	3.480847	0	0	0	3.152024	2.759637	4.707525	7.614403	5.985809	3.857365	0	0	1.769763	1.658602	2.660726	2.256232	2.235073	0.817994	0.700611
maker-000003F-snap-gene-29.29-mRNA-1;maker-000003F-snap-gene-29.29	1	1	0.182993	0.677535	0	0	0.201566	0	10.906117	9.063797	0	0.166047	0.118097	0.4195	0	0.168529	0.152567	0	1.545348	0	0	1.436465	0.367244	0.351039	0	0.411578	0	0.868105	0	0.349584	0.970089	0	0	0.283509	0	1.359707	2.43898	0	0	1.723918	0	0.389326	8.801306	5.918722	5.266542	3.871814	8.079025	5.283027	6.610587	7.508974	8.775162	6.347941	9.401444	6.718193	6.873461	6.693088	6.090617	6.562226	6.182265	6.399254	7.752903	5.290771	7.216257	6.780403	5.541606	7.593363	7.295184	8.023203	10.789595	13.43494	9.340378	9.429923	7.563108	9.400535	9.195264	5.165003	9.188655	7.483114	9.641017	6.605278	13.579103	10.286621	8.240528	9.325966	15.831081	9.505077
maker-000003F-snap-gene-29.29-mRNA-3;maker-000003F-snap-gene-29.29	1	1	0.221227	0.997103	0	4.396813	0.263994	0.382769	0.241874	0	0.218869	0.512253	0.466954	0	1.947143	3.325742	0.69511	0.609561	0	0	0	0.138823	0	0	0.199077	0	0	0	0	0	0	0	0.176837	0	0	0.250439	0	0	0	0	0	0	0	0	0	0	0	0	0	0	0	0	0	0	0	0	0	0	0	0	0	0	0	0	0	0	0	0	0	0	0	0	0	0	0	0	0	0	0	0	0	0	0	0	0	0
maker-000003F-snap-gene-29.29-mRNA-4;maker-000003F-snap-gene-29.29	1	1	7.161389	2.939865	3.9869	0	5.892964	4.949573	0	0	3.494396	3.053752	5.241843	5.276046	3.380116	1.929961	4.858606	5.672534	1.176675	3.37467	3.350072	2.347927	3.290463	1.355455	6.332754	2.300005	2.752901	2.878619	3.038649	2.014763	3.64213	2.435366	2.799601	4.503256	3.014862	1.299055	2.59659	2.743572	3.010368	1.583558	2.383881	3.52609	0	0.316498	0	0	0	0	0	0	0	0	0	0	0	0	0	0	0.18043	0	0	0.390244	0	0	0	0	0	0	0	0	0	0	0	0	0	4.747114	0	0	0	0	0	3.260111	0	6.032234	0	7.308584
maker-000003F-snap-gene-29.29-mRNA-2;maker-000003F-snap-gene-29.29	1	1	0	0	0	0.251544	0	0	0	0.42559	0	0	0	0	0	0	0	0	0	0	0	0	0	0	0	0	0	0.256105	0.146735	0	0	0.117566	0	0	0	0	0.097159	0.10857	0	0.198394	0	0	0.683196	0.885699	0.843188	0.412845	0.514025	0.877498	1.557464	0.178242	0.807302	1.099765	0.829298	0.847057	0.660793	0.673158	0.805274	0	0.408604	0.512293	0.419824	0.940566	0.710386	0.593223	0.925063	0.688483	0.353257	1.415553	0	0	0	1.247934	0.115939	0	0	0	0.90782	0	0	0	1.54932	0	0	0	0.728095	0
maker-000003F-snap-gene-29.29-mRNA-5;maker-000003F-snap-gene-29.29	1	1	2.236524	1.941607	1.292376	2.551739	3.937851	2.846977	5.923536	3.453638	0	1.557949	2.392712	1.416942	0	0	0	0	4.620702	3.363961	3.128701	7.21912	2.383733	2.400901	7.781916	3.451032	3.371515	5.809414	1.85855	3.865409	6.096919	3.405037	3.144431	5.122881	2.072839	4.436355	4.635371	3.157923	2.54768	6.128904	3.331969	4.63216	9.889012	7.5703	9.211302	7.492676	9.884981	6.313911	7.056302	7.302656	11.041956	9.019588	12.071125	10.616451	10.51604	7.519706	11.710871	9.007897	10.220837	8.915381	8.248425	6.870739	7.83992	9.282965	6.680876	8.371599	10.28191	9.391065	2.603174	0	3.95104	1.808476	3.283161	2.444777	5.890816	4.078987	3.709569	5.020855	2.541105	3.368711	3.628385	6.023362	1.488734	7.429309	5.639666	7.954998
maker-000003F-snap-gene-29.29-mRNA-6;maker-000003F-snap-gene-29.29	1	1	2.354675	1.131301	0.787963	0	0.779516	0.532149	2.248918	4.353481	2.13431	1.943265	1.861392	1.203608	1.370384	2.381271	2.433128	2.485972	0.960663	0.987872	0.831405	1.093537	0.35629	0	0.93058	0.510763	0	1.237013	0.310135	0.972727	1.19738	0.791423	0.931283	0.888036	0.977233	0.936286	0.908732	1.166917	1.316236	2.226917	0.912391	0.508605	0.180688	0.489383	0.318042	0.794414	0.915683	0.566716	0	0.92541	0.862957	0.725674	0.597067	0.387625	0.74505	0.678146	0.958486	1.256517	0.763686	1.880035	0.764922	0.230398	0.308912	0.512918	0.340339	1.770216	0.360961	0.993825	1.227214	4.11449	0.596542	0	0.902382	0.512777	1.749746	0.633934	0	0	2.849352	0.349301	0	0.636386	2.466416	1.059936	1.426908	3.174757
maker-000003F-augustus-gene-29.2-mRNA-10;maker-000003F-augustus-gene-29.2	1	0	0	0	0	0	0	0	0.555151	1.149202	0	0	0	0	0.372904	0	0	0	0.039854	0.150481	0.165441	0.414688	0	0.057614	0.712939	0.064588	0.243396	0.15176	0.253881	0.556745	0.475592	0	0	0.284088	0.063515	0.198236	0.640441	0.046867	0	0.040307	0.162595	0	0.370299	0.176095	0.318192	0.057782	0.281572	0.489039	0.16845	0.650531	0.385043	0.259236	0.129944	0.166876	0.451677	0.241221	0.285664	0.200387	0.307058	0.520917	0.168784	0.064214	0.504661	0.29173	0.189451	0.168109	0.316087	0	0	0.445584	0.120809	0.367759	0.470613	0	0.143939	0	0.340438	0.241187	0.276132	0	0	0	0.246578	0.083133	0.374707	0.132338
maker-000003F-augustus-gene-29.2-mRNA-3;maker-000003F-augustus-gene-29.2	0	0	0	0	0	0	0	0	0	0	0	0	0	0	0	0	0	0	0	0	0	0	0	0	0	0	0	0	0	0	0	0	0	0	0	0	0	0	0	0	0	0	0	0	0	0	0	0	0	0	0	0	0	0	0	0	0	0	0	0	0	0	0	0	0	0	0	0	0	0	0	0	0	0	0	0	0	0	0	0	0	0	0	0	0	0
maker-000003F-augustus-gene-29.2-mRNA-7;maker-000003F-augustus-gene-29.2	1	0	0	0.467048	0	0	0	0	0	0	0.621922	0.314422	0	0.381453	0	0.295125	0	0	0	0	0	0	0	0	0	0	0	0	0	0	0	0.044059	0	0	0	0	0	0	0	0	0	0.445861	0	0	0	0	0	0	0	0	0	0	0	0	0	0	0	0	0	0	0	0	0	0	0	0	0	0	0	0	0	0	0	0.166576	0	0.614626	0	0	0	0	0.864784	0	0	0	0	0
maker-000003F-augustus-gene-29.2-mRNA-8;maker-000003F-augustus-gene-29.2	1	0	0	0	0	0	0	0	0	0	0	0.246662	0	0	0	0	0	0	0	0	0	0	0	0	0	0	0	0	0	0	0	0	0	0	0	0	0	0	0	0	0	0	0	0	0	0	0	0	0	0	0	0	0	0	0	0	0	0	0	0	0	0	0	0	0	0	0	0	0	0	0	0	0	0	0	0	0	0	0	0	0	0	0	0	0	0
maker-000003F-augustus-gene-29.2-mRNA-1;maker-000003F-augustus-gene-29.2	1	1	25.744256	24.748421	26.005152	27.821203	19.086902	24.857893	56.100427	64.042688	27.606162	31.538676	19.752949	21.482724	24.09112	27.951728	23.518255	26.023793	57.950968	72.482385	59.940026	56.070076	70.665655	67.880019	62.004075	72.228686	70.302443	63.511156	65.894249	64.543068	56.888835	67.986584	63.606096	61.005922	68.963342	75.929196	67.647716	72.370025	72.635275	50.099249	66.046309	77.011505	41.547572	54.417808	53.123088	60.674067	49.89459	57.30931	44.618974	42.843596	38.357634	50.592802	45.512932	47.672619	59.969983	54.72079	52.845211	53.758652	58.183199	50.051729	51.691756	54.251208	48.984366	54.39908	56.546332	62.256002	42.923335	47.10528	49.618809	54.309375	50.023546	47.345717	36.671691	41.790219	46.167089	53.812669	47.293089	53.245151	54.43283	53.08676	85.903564	99.925863	89.152375	33.012308	31.896323	44.614738
maker-000003F-augustus-gene-29.2-mRNA-2;maker-000003F-augustus-gene-29.2	0	0	0	0	0	0	0	0	0	0	0	0	0	0	0	0	0	0	0	0	0	0	0	0	0	0	0	0	0	0	0	0	0	0	0	0	0	0	0	0	0	0	0	0	0	0	0	0	0	0	0	0	0	0	0	0	0	0	0	0	0	0	0	0	0	0	0	0	0	0	0	0	0	0	0	0	0	0	0	0	0	0	0	0	0	0
maker-000003F-augustus-gene-29.2-mRNA-4;maker-000003F-augustus-gene-29.2	1	1	0.741757	0	0.348844	0.234503	0	0	6.997779	9.479938	0	0	0	0	0	0	0	0.239353	3.898936	10.958209	5.348766	9.665996	8.936344	3.184875	15.438896	8.150546	4.38026	6.432064	6.202138	3.564375	10.149672	7.485148	6.4515	13.233745	7.268518	9.567422	11.192113	10.487445	7.257076	8.155516	6.575661	12.078695	0	0	0	0	0	0	0.472064	0	0	0	2.779852	0	0	0	0	6.602935	2.694117	0	0	2.105986	0	0	0	0	0	0	5.706345	4.252423	7.522639	3.570305	4.167223	5.958347	3.600996	3.488999	5.968218	0	1.6322	0	12.696517	18.402741	8.726251	8.04477	4.809698	5.185597
maker-000003F-augustus-gene-29.2-mRNA-5;maker-000003F-augustus-gene-29.2	1	0	0	0	0	0.115554	0	0	0	0	0	0	0	0	0	0	0	0	0	0	0	0	0	0	0	0	0	0	0	0	0	0	0	0	0	0	0	0	0	0	0	0	0	0	0	0	0	0	0	0	0	0	0	0	0	0	0	0	0	0	0	0	0	0	0	0	0	0	0	0	0	0	0	0	0	0	0	0	0	0	0	0	0	0	0	0
maker-000003F-augustus-gene-29.2-mRNA-6;maker-000003F-augustus-gene-29.2	1	1	0	0	0	0	0	0.027732	3.029019	3.533134	0	0	0	0	0	0	0	0	1.979857	3.044459	2.868124	4.221599	3.813992	1.031229	6.687903	4.200491	2.769916	5.139143	1.612822	4.298379	4.040812	3.022957	3.665648	6.246782	3.4064	2.355161	7.203123	2.483057	2.732297	2.73828	1.89725	4.806505	14.802005	14.884238	16.046726	10.660121	19.996157	14.637594	11.35375	12.517348	18.582251	17.533139	13.323025	13.926714	17.934814	15.066967	14.143899	16.744559	16.611178	17.167367	19.420833	16.671704	17.777823	16.245499	12.304187	16.432016	17.009996	18.292724	12.250253	15.458958	11.982573	9.724121	13.583176	11.56806	13.980351	11.452002	12.452074	11.538096	11.658497	6.089095	20.641509	22.237859	11.057745	12.748391	17.544126	15.947051
maker-000003F-augustus-gene-29.2-mRNA-9;maker-000003F-augustus-gene-29.2	1	1	0.051893	0.369243	0.250362	0	0.620757	0.517008	13.90785	16.08659	0.08724	0	0.507099	0.288697	0	0.174511	0.4643	0.108298	15.099598	11.757052	15.259431	22.05663	15.371521	8.815141	28.242694	12.932512	17.3921	20.410024	11.764745	16.735674	21.921376	10.608361	15.182207	21.604779	14.512385	13.476186	22.140477	16.542769	12.224588	20.308854	10.000927	15.276232	21.573608	20.306789	24.20446	18.630097	25.62116	21.061412	19.207718	18.639763	24.520434	25.484354	20.911856	22.971233	27.713142	20.133857	21.201684	21.625698	22.898459	24.142434	24.903283	19.623692	24.964133	24.68949	24.866766	26.574976	21.847691	25.5885	17.684201	19.413371	14.992737	16.684757	13.789491	16.578177	17.676058	17.851223	13.880216	16.907898	17.220419	12.772158	16.668107	19.563629	11.67933	9.739692	16.670471	16.694691
maker-000003F-augustus-gene-29.1-mRNA-1;maker-000003F-augustus-gene-29.1	1	1	14.347791	15.180657	18.824838	13.659221	16.414457	18.945422	16.488335	15.894359	14.405352	15.053608	17.230646	16.634988	17.643673	16.618557	17.493171	16.640123	26.474545	19.388787	17.986423	18.076515	20.036428	22.009473	16.055731	16.490414	20.659238	19.016254	17.06249	23.070379	18.088966	19.033335	23.485482	16.816894	20.775998	19.939805	20.369786	21.188496	20.320477	16.783516	17.526306	19.604832	18.873865	18.114112	23.112347	24.390406	23.035763	22.105581	19.88766	20.220627	20.404812	21.100605	20.883525	18.796291	21.426851	18.653124	23.001274	18.788653	17.17104	23.908228	21.960855	21.724094	26.621495	21.576577	19.759012	22.021094	19.174707	20.878671	24.818199	27.678322	28.476515	21.71205	21.850224	20.76292	24.326258	22.566324	18.956008	16.164969	19.957307	13.106328	24.909912	23.56199	23.036455	17.91978	14.737015	18.59404
maker-000003F-augustus-gene-29.1-mRNA-2;maker-000003F-augustus-gene-29.1	1	1	0.532487	0.348622	0.435887	0.255216	0.971713	0.825621	0.702147	0.205244	0.619242	0.90226	0.825017	0.120599	1.018586	0.557878	0.827096	0.63659	0.485438	0.323373	0.414978	0.281056	0.069718	0.337721	0.214104	0.435927	0.270558	0.525126	0.40844	0.431689	0.195436	0.235074	0.545979	0.324002	0.890516	0.206591	0.601847	0.73249	0.332094	0.42497	0.355093	0.174783	0.544443	0.305382	0.326	0.547759	0.449798	0.26046	0.392704	0.239388	0.476387	0.435435	0.18124	0.472745	0.362125	0.43121	0.461604	0.572162	0.423662	0.799794	0.442164	0.132126	0.298481	0.82896	0.306605	0.448095	0.469203	0.587044	1.051654	0.91215	0	0.164037	1.82911	1.830552	0	0	1.814287	1.663922	0.679634	0.294615	0.690443	0.539348	2.439012	1.223855	1.651117	0.972993
genemark-000028F-processed-gene-14.75-mRNA-1_4;genemark-000028F-processed-gene-14.75	1	0	0	0	0	0	0.348005	0.194611	0	0	0	0	0	0	0	0	0.016397	0	0	0	0	0	0	0	0	0	0	0	0	0	0	0	0	0	0	0	0	0	0	0	0	0	0	0	0	0	0	0	0	0	0	0	0	0	0	0	0	0	0	0	0	0	0	0	0	0	0	0	0	0	0	0	0	0	0	0	0	0	0	0	0	0	0	0	0	0
maker-000001F-augustus-gene-45.27-mRNA-1_11;maker-000001F-augustus-gene-45.27	1	1	0	0	0	0	0	0	0	0	0	0	0	0	0	0	0	0	0	0	0	0	0	0	0	0	0	0	0	0	0	0	0	0	0	0	0	0	0	0	0	0	0	0	0	0	0	0	0	0	0	0	0	0	0	0	0	0	0	0	0	0	0	0	0	0	0	0	0	0	0	0	0.000227	0	0	0	0	0	0	0	0.001476	0	0	1.271094	2.730241	0.684029
maker-000000F-augustus-gene-27.86-mRNA-2_14;maker-000000F-augustus-gene-27.86	1	0	0	0	0.001572	0.003301	0.005053	0.009486	0	0	0.001254	0.058838	0	0	0	0.005991	0.036826	0.014863	0	0	0	0	0	0	0	0	0	0	0	0	0	0	0	0	0	0	0	0	0	0	0	0	0	0	0	0	0	0	0	0	0	0	0	0	0	0	0	0	0	0	0	0	0	0	0	0	0	0	0	0	0	0	0	0	0	0	0	0	0	0	0	0	0	0	0	0
maker-000000F-augustus-gene-27.86-mRNA-1_14;maker-000000F-augustus-gene-27.86	1	1	0	0	0.189566	0.166816	1.162464	0.869334	0	0	0.039425	0	0	0.019422	0	0	0	0.000922	0.088852	0.058323	0	0.06101	0.10638	0	0.048771	0.077299	0	0.051523	0.042288	0	0.085391	0.09054	0	0.076485	0	0	0.171511	0	0.048488	0.117057	0	0.077664	1.668908	2.256643	10.979897	1.304049	2.357304	1.962498	1.797922	1.804937	2.284478	1.889801	9.101974	1.570308	0	1.217047	2.134875	1.985398	1.252821	2.182353	2.601038	1.731217	1.868312	1.482962	1.480957	1.787689	2.241271	8.444854	1.925183	2.542983	1.972587	1.247607	1.279491	1.3465	1.519197	2.150898	1.759643	1.56753	1.612116	1.923976	1.27368	1.502975	1.344647	2.927982	2.976789	2.758451
genemark-000003F-processed-gene-29.10-mRNA-1;genemark-000003F-processed-gene-29.10	1	1	0.190762	0.151885	0.376171	0.585133	0.814862	0.481307	0.462347	0.577406	0.683598	1.031752	0.63523	0.750972	1.116218	1.153178	0.721334	0.862495	2.062007	1.118544	1.683895	2.855392	1.115391	1.846145	2.798679	1.16166	1.932528	2.745199	1.718164	1.830647	2.678114	1.108431	1.421987	2.313039	1.595837	1.315438	2.3617	1.729439	1.284052	2.499856	1.783878	1.699516	2.159671	1.634536	1.826584	2.124874	1.853723	1.877735	1.919792	1.949921	1.953044	2.211922	1.434141	2.708345	2.004893	1.260411	2.04566	2.012832	1.671173	2.424135	1.502895	1.302981	1.913764	1.757461	2.34629	2.191935	1.751353	2.263417	1.623091	1.882927	1.442381	1.200181	1.227176	0.661027	0.889831	0.995796	1.053479	0.59301	0.721865	0.534506	1.086211	1.358442	0.929613	1.296721	1.326382	1.025391
snap_masked-000003F-processed-gene-29.50-mRNA-1;snap_masked-000003F-processed-gene-29.50	1	1	1.086202	1.668275	1.728795	0.679262	0.73437	0.729661	0.714135	0.464459	1.698005	1.412412	2.579014	1.752147	5.983055	4.220915	1.654053	1.490999	2.403391	1.430103	1.759514	3.11488	1.027339	1.585081	3.190489	0.503939	1.744402	1.634407	1.638947	2.290278	2.328002	1.541568	1.552239	3.508762	2.71692	1.047268	2.451102	2.859777	1.36576	2.476082	1.969849	2.036079	0.304334	0.230219	0.378875	0.074337	0.371475	0.290324	0.22412	0.326289	0.549163	0.162229	0.17719	0.258536	0.362209	0.512362	0.319197	0.158575	0.326283	0.29698	0.171344	0.079537	0.449954	0.322854	0.16588	0.995993	0.428958	0.534361	0.429065	0.468199	0.253988	0.294003	0.54517	0.214982	0.58483	0	0.623982	0	0.138544	0.348747	0	0.521702	0.098274	0.090539	0.09641	0
maker-000003F-snap-gene-28.76-mRNA-1;maker-000003F-snap-gene-28.76	1	1	500.238184	470.176806	486.607202	522.043394	374.461102	457.214971	397.656104	449.123299	457.034702	471.434634	384.386217	503.217331	476.37324	508.084293	382.590823	479.072828	234.103526	286.578017	342.932115	246.012986	302.893124	270.634673	359.360803	291.872573	275.522477	244.983557	282.305152	289.986764	313.734142	310.559627	295.204389	315.656093	307.694778	270.054703	253.504976	286.161049	276.772535	242.809424	312.679143	285.099826	315.601635	352.540707	361.867073	295.559649	347.587716	294.473931	384.650855	395.714398	326.356061	302.148836	317.897353	308.981418	289.626122	350.511214	306.630656	332.693044	318.058692	291.142496	356.112097	364.188821	295.454012	303.151399	270.686591	320.716132	350.590671	333.940081	287.556506	290.903869	334.802027	239.598962	258.018168	262.623372	389.495555	353.399275	330.862107	334.66766	340.213794	339.478944	162.716942	183.530635	191.577105	238.538754	269.570297	327.918542
maker-000003F-snap-gene-28.75-mRNA-1;maker-000003F-snap-gene-28.75	1	1	19.250032	20.338989	23.284647	21.246583	20.975643	31.689241	16.753792	14.559075	19.706896	25.5142	20.355308	28.299745	21.483266	25.43553	27.870732	25.191598	19.809605	26.404476	29.170708	23.623518	26.946306	26.264528	31.1465	28.525353	28.53858	29.993042	27.12622	28.540936	23.496461	26.502706	26.9961	32.409536	29.486058	28.450442	29.257849	29.440698	25.703869	21.405832	29.283484	27.931036	27.009698	29.121806	29.610855	24.949913	27.87319	29.495112	31.178099	30.689557	27.269107	28.184582	25.473427	26.709593	28.862265	26.151104	26.233438	28.361595	26.264608	24.930543	29.239009	29.803036	25.410022	26.07149	29.516056	29.67291	26.824647	26.97939	25.385205	28.36436	26.261322	15.187654	17.953583	17.917796	24.418892	24.825357	27.67564	19.1018	17.321914	18.310655	19.524279	22.716976	17.90841	23.481807	25.421047	37.477601
augustus_masked-000003F-processed-gene-28.35-mRNA-1;augustus_masked-000003F-processed-gene-28.35	1	1	11.387327	12.324766	11.845227	12.642396	13.690855	12.435446	12.960265	11.178244	11.164884	13.404797	10.111019	10.277062	11.49892	11.277139	11.423016	12.107086	12.413752	15.142672	14.215837	15.180449	15.963019	12.9356	16.400956	15.389488	14.848383	15.149862	15.907719	15.636141	15.501372	15.541395	14.332987	15.722791	14.783385	16.576587	15.007042	15.162027	16.047509	13.496358	13.437631	17.575713	13.952747	13.668944	14.781198	13.54444	12.094271	13.115767	12.954171	12.422418	12.987316	12.50649	12.475464	12.99619	14.413868	14.019491	13.49322	14.119939	13.079504	13.064925	15.480426	14.513529	13.944387	13.115023	11.851027	12.411574	13.334174	13.155698	12.724741	12.663106	11.208294	9.939154	9.274859	10.016601	9.050241	8.892161	11.864892	10.030942	10.21972	9.848691	11.562146	12.732689	12.039574	16.460973	15.900416	14.798938
maker-000003F-augustus-gene-28.47-mRNA-1;maker-000003F-augustus-gene-28.47	1	1	0.714791	0	1.136959	0	1.383146	1.679686	0	1.729387	1.086637	1.343737	0	0.663318	1.352155	1.462934	0.919512	1.21017	1.909246	0	0	0	0	0	0	0	0	0	0	0	0	0	0	0	0	0	0	0	0	0	0	0	0	0	0	0	2.789795	0	0	0	0	0	0	0	0	1.575602	0	0	0	0	0	0	0	0	2.155671	1.168766	0	2.149078	5.046181	4.95439	7.809988	1.690749	2.634695	3.055199	2.811683	5.681004	7.383805	7.63177	5.64644	12.428223	3.650715	4.480597	8.918181	3.694829	9.513364	7.950715
maker-000003F-augustus-gene-28.47-mRNA-2;maker-000003F-augustus-gene-28.47	1	1	4.684557	4.971383	0.600348	1.341458	0	0	8.972796	0.190954	0.185052	0.132076	0.632054	0	0	0	0	0	1.780809	12.006169	7.908339	5.969136	10.633191	6.240871	6.247149	12.276261	7.166698	5.204307	12.448609	8.653414	10.587957	12.327201	6.933552	6.607133	7.552412	10.958928	5.318807	8.066042	10.193577	5.2363	8.114231	9.454062	5.794044	4.322464	11.02703	2.99578	0.581721	4.000925	6.087248	6.998985	4.160805	4.784114	4.856195	3.483398	6.612101	2.532955	2.763242	9.863111	5.173978	4.915221	12.381254	7.728277	3.522137	5.358514	0.919137	2.260907	6.085946	2.790157	3.636001	0	0	0.294302	0.178041	0	0	0	0	2.511758	0	0	0	0	0	0	3.384576	0
maker-000003F-augustus-gene-28.57-mRNA-2;maker-000003F-augustus-gene-28.57	1	1	34.757126	32.468228	33.664107	32.042046	26.886864	40.884255	24.305043	20.957748	26.298627	39.181846	27.055221	38.228187	35.330029	38.313799	32.895006	37.450948	5.381014	9.467233	11.731571	4.794111	8.56707	8.721003	11.667129	8.792987	8.833715	5.891613	8.38923	10.205059	6.859144	8.95041	7.416901	8.126331	9.112021	8.936658	7.974867	10.407225	9.156751	4.491787	10.3638	11.434319	7.117892	12.482959	8.658693	8.699437	11.436505	11.121768	12.569112	8.78161	8.484788	10.995411	12.621881	9.816689	9.992776	12.040896	5.943618	11.279793	11.398003	8.419793	10.971231	14.641917	8.913553	11.379027	7.869997	10.287643	10.504685	8.655022	13.766779	11.330089	11.24367	6.864737	7.717438	7.208624	15.802109	5.761129	9.867762	13.507248	10.676238	11.105654	4.981851	6.783778	5.31379	7.940313	8.87819	8.063448
maker-000003F-augustus-gene-28.57-mRNA-1;maker-000003F-augustus-gene-28.57	1	1	0	0	0	1.762425	0	0	0	0	0	0	0	0	0	9e-06	1.325004	1.072246	0	1.909225	0	1.307164	5.989123	2.359796	0	1.952087	2.251137	2.558357	2.706446	0	0	4.455743	4.78222	4.736837	3.488789	2.682344	4.805302	1.648552	3.175863	0	2.050183	1.927385	6.450925	3.799242	5.308062	4.446679	4.063693	5.38361	6.685168	10.612486	5.808874	5.633459	3.960319	4.828951	6.28936	5.960036	6.366014	5.671987	7.590223	4.770229	4.808157	4.253486	3.386851	4.469858	5.254356	6.50466	8.249825	8.547347	0	8.344989	8.172733	4.742472	4.923243	6.563135	7.009885	15.757659	9.434521	3.563487	6.189692	6.232824	4.176725	4.463073	4.836914	3.964955	6.266656	9.096693
maker-000003F-augustus-gene-28.57-mRNA-3;maker-000003F-augustus-gene-28.57	1	1	1.045099	0	0	0	0	0	0	0	0	0	0	0	0	0	0	0	0.323226	1.799445	0.433589	0	0.43752	0	0	0.21679	0.421606	0	1.394399	0.949571	0.575336	0	0.16366	0	0	1.701721	0.13215	0	0	0	0.148375	1.143286	0	0	0.981568	0.202074	0	0.293032	0.091275	0	0.280039	0	0	0.094408	0.343402	0.529177	0	0.512403	0.331999	0.090022	0.40229	0	0	0.331878	0	0	0.232843	0	2.515002	0	1.734033	0.137288	0	0	0.273044	0	0	0	0	0.740404	0	0.384047	0.145097	0	0.665619	0
maker-000003F-augustus-gene-28.57-mRNA-4;maker-000003F-augustus-gene-28.57	1	0	0	0	0	0	0	0	0	0	0	0	0	0	0	0	0	0	0.153716	0	0.104832	0.183411	0	0	0.943608	0	0	0.222064	0	0	0.155689	0	0	0	0	0	0.128703	0.423436	0.265365	0	0	0.767613	0	0.17456	0	0.082802	0.302974	0	0	0	0	0.273292	0	0	0	0	0	0.079868	0.326344	0.147492	0	0	0	0	0	0.214783	0	0.240192	0	0	0	0	0	0	0	0	0	0	0	0	0	0	0	0	0	0
maker-000003F-augustus-gene-28.57-mRNA-5;maker-000003F-augustus-gene-28.57	1	1	11.866223	10.605407	3.864845	3.168149	5.956231	4.607165	2.378187	3.116665	4.185361	3.205633	2.705399	2.54517	4.663522	3.75394	2.90841	2.401852	2.025082	0.971124	1.369235	3.766621	2.11674	0.756621	5.662242	2.165213	1.736439	3.293963	1.590296	2.802658	3.252162	1.676864	0.987773	4.229294	1.187744	1.49174	2.703706	2.851575	2.232895	3.063242	1.28197	1.538771	0.304593	0	0.188199	0	0	0.094391	0.258643	0.056333	0.110437	0.38159	0.367921	0.161841	0.277649	0.158833	0	0.359506	0.073676	0	0.925005	0.132078	0.322663	0.201073	0.055109	0	0.422177	0	1.00026	0	0.141118	0	0.13038	0	0.486199	0.22246	0.771365	1.557531	0.280749	0	0	0	0	0.415542	0.553748	0.761147
maker-000003F-augustus-gene-28.47-mRNA-3;maker-000003F-augustus-gene-28.47	1	1	0.385339	0.61904	0.01495	0	0.031232	0	0.757803	0	0	0.014634	0.050348	0	0.128932	0	0.160019	0.105017	0.794702	2.640039	1.652119	0.707101	0.85506	1.438513	0.188279	1.9866	1.884902	0.608782	1.819209	2.290039	2.076873	1.432011	2.331847	1.096717	1.27871	0.797679	0.53105	1.900904	1.714223	0.589232	1.83244	1.67727	0	0	0.062353	0	0	0.028372	0.025966	0.037191	0	0.074838	0.118745	0	0.026206	0	0	0.127127	0.033699	0.060654	0.153541	0	0	0	0.094552	0	0.028527	0	1.549524	0.053659	0.182078	0	0.044125	0	0.132359	0.106031	0.211555	0.848561	0.245262	0.449438	0.258745	0.211419	0.254676	0.080648	0.581796	0.682181
maker-000003F-augustus-gene-28.47-mRNA-4;maker-000003F-augustus-gene-28.47	1	0	0	0.188553	0	0.192491	0	0.045918	0	0	0.055001	0	0	0	0	0	0	0	0	0.046212	0	0	0	0	0.288935	0	0	0	0	0	0	0.046499	0	0.045804	0	0.085571	0	0.036372	0	0	0	0.039301	0	0	0	0	0	0	0	0	0	0	0	0	0	0	0	0	0	0	0	0	0	0	0	0	0	0	0	0	0	0	0	0	0	0	0	0	0	0	0	0	0	0	0	0
maker-000003F-augustus-gene-28.47-mRNA-5;maker-000003F-augustus-gene-28.47	0	0	0	0	0	0	0	0	0	0	0	0	0	0	0	0	0	0	0	0	0	0	0	0	0	0	0	0	0	0	0	0	0	0	0	0	0	0	0	0	0	0	0	0	0	0	0	0	0	0	0	0	0	0	0	0	0	0	0	0	0	0	0	0	0	0	0	0	0	0	0	0	0	0	0	0	0	0	0	0	0	0	0	0	0	0
maker-000003F-augustus-gene-28.47-mRNA-6;maker-000003F-augustus-gene-28.47	1	0	0.73679	0.040992	0	0	0	0	0.450383	0	0	0	0	0	0.03524	0.136335	0.019692	0	0	0	0	0	0	0	0	0	0	0	0	0	0	0	0	0.028255	0	0	0	0	0	0	0	0	0	0	0	0	0	0	0	0	0	0	0	0	0	0	0	0	0	0	0	0	0	0	0	0	0	0	0	0	0	0	0	0	0	0	0	0	0	0	0	0	0	0	0	0
maker-000003F-snap-gene-28.73-mRNA-1;maker-000003F-snap-gene-28.73	1	1	3.438786	1.465578	8.07778	10.159004	3.316118	3.906771	12.649679	4.315313	7.832725	8.016875	4.803057	9.131957	7.096146	8.704415	5.151098	7.4196	4.567059	8.569937	4.836273	11.890849	2.21397	4.362151	7.922099	5.569191	3.95196	6.035635	5.1326	8.768666	13.089612	5.77208	6.654293	5.7115	7.693433	6.183923	4.314181	1.797452	5.267515	11.261327	4.060443	7.845148	7.345236	6.171455	3.050285	4.823168	3.536489	3.563662	8.351388	10.302515	5.063161	1.488265	6.118309	5.738245	4.019464	1.312348	3.233714	3.856033	7.02991	8.27732	2.878845	4.477009	0.450527	2.231065	3.889018	7.488592	6.208336	3.830091	3.068439	4.363096	2.620053	0.542693	1.674574	0	1.283621	0	0.801026	2.8984	1.109718	2.208621	2.489551	0	3.458898	2.268404	4.944442	0
maker-000003F-snap-gene-28.73-mRNA-2;maker-000003F-snap-gene-28.73	1	1	0.879171	4.881435	0	1.564979	0	1.076128	2.117609	0.043762	0.647689	0	0	0.645576	0	0.428726	1.34968	1.001395	1.818714	5.297015	2.579494	0	9.883011	0	0	16.046721	0	0	14.79089	5.957887	4.258654	18.874535	0	1.252389	0	11.250837	3.22111	9.527338	12.246808	1.19955	1.440603	18.57871	21.73317	6.163253	23.181535	7.547295	1.522683	11.455384	12.523312	12.853608	8.42338	12.523076	10.042328	9.201531	24.414221	6.193141	5.872811	31.800228	28.986465	14.279458	24.224707	14.394768	12.26119	17.00155	4.560841	3.370178	17.112628	3.724744	0	0	5.599721	3.565763	2.012136	0.729541	0	2.671103	2.728182	0	4.536122	1.978368	0	0.646906	0	3.451162	0	1.35519
maker-000003F-snap-gene-28.73-mRNA-3;maker-000003F-snap-gene-28.73	1	1	13.604623	16.211581	0	0	7.592526	6.869794	3.51556	0	0	4.604965	8.600562	0	0	0	3.237988	1.693743	11.398746	53.308456	20.205591	27.256388	45.386201	21.755148	15.990322	70.782915	27.798938	17.684893	54.834706	29.373281	46.075519	45.253196	27.054152	20.731535	20.762997	56.916984	16.31515	39.224198	44.431985	19.118698	30.008194	47.430922	53.875786	36.369561	68.753677	34.617273	17.596522	26.073707	36.637263	32.023472	41.144335	27.617662	29.892935	28.74813	54.077982	31.600114	29.497055	66.654454	42.680838	34.228933	71.380465	53.459062	29.259288	40.783003	21.752997	17.558656	30.640886	26.602754	66.518282	55.676955	53.964202	27.912503	29.118365	27.815712	11.229216	32.853657	42.686653	69.5377	32.260849	62.102807	47.906502	39.852804	87.329492	48.76926	60.208997	27.872719
maker-000003F-snap-gene-28.64-mRNA-1;maker-000003F-snap-gene-28.64	1	0	0.106101	0.087753	0.158811	0.214043	0.057748	0.051831	0.17189	0.132968	0.040827	0.053902	0	0.045887	0.140786	0	0.046096	0.241358	0.303752	0.095492	0.094629	0.768065	0	0.105986	0.474362	0	0.311142	0.246378	0	0.117001	0.077978	0.183535	0.220941	0.192347	0.209674	0.111844	0.398282	0.224439	0.173233	0.944579	0.095831	0.272946	0.217144	0.081726	0	0.477055	0.237448	0.062021	0.638896	0.348863	0.51228	0.08682	0.630097	0.645569	0.232736	0.181687	0.59667	0.169713	0.629351	0.476924	0	0.169706	0.479845	0.430487	0.088389	0.387332	0.27518	0.113595	0.670631	0.165163	0.268966	0.311413	0.384888	0.455258	0.413189	0	0.330392	0	0.293468	0.184111	0.417112	0	0.517824	1.149567	0.510654	0
maker-000003F-snap-gene-28.73-mRNA-4;maker-000003F-snap-gene-28.73	1	1	0.570572	3.028583	0.558723	1.069548	0.948376	3.182583	3.296463	5.204868	2.930246	1.863383	3.535167	2.257779	1.91862	1.583162	3.123076	1.603658	15.917051	1.460405	7.490104	20.062943	1.034784	7.032004	17.891893	2.282243	6.366767	16.141879	1.256521	6.386758	13.792631	1.560066	5.18225	14.571736	6.35838	1.407661	12.867114	7.073198	1.265062	21.02143	7.986717	2.176731	15.486201	16.149442	9.257158	10.285495	17.00064	19.643994	10.804763	10.969585	17.650827	16.988581	10.466511	15.199976	11.031773	13.814194	11.602449	11.600122	15.907602	15.09045	7.69127	8.046621	10.41862	6.723241	21.924067	18.847608	20.84871	9.785842	4.757526	2.905305	6.057339	11.894168	4.651453	4.007927	8.510473	9.121644	6.320479	7.518092	7.303474	8.60476	13.95539	42.935284	16.72332	16.016613	30.729893	15.497433
maker-000003F-snap-gene-28.73-mRNA-8;maker-000003F-snap-gene-28.73	1	0	0	0	0	0	0	0	0	0	0	0	0.247332	0.571718	0	0.301227	0.290127	0.300367	0	0	0	0	0	0	0	0	0	0	0	0	0	0	0	0	0	0	0	0	0	0	0	0	0	0	0	0.751426	0	0	0	0	0	0.801948	0	0	0	0	0	0	0	0	0	0	0	0	0	0	0	0.686488	0	0	0	0	0	0	0	0	1.027465	0	0	0	0	0	0	0	0	0
maker-000003F-snap-gene-28.73-mRNA-7;maker-000003F-snap-gene-28.73	1	1	0.422065	0	0	0.741939	0	0	0.541382	0.201099	0	0	0	0	0	0	0	0	0	0	0	1.495698	0	0	0	0	0	0	0	0	0	0	0	0	0	0	0	0	0	0	0.887187	0	0	0.515335	0.508718	0.620491	0	0	0	0.887472	0.509454	0.678621	0	0	0.705624	0	0	0	0	0.713732	1.096685	0	0.694129	0.589138	0	0	0	0	0	0	0	0.580239	0.727331	0	2.294896	0	0	0	0	0	0	0	0	0.54636	0.572304	0
maker-000003F-snap-gene-28.73-mRNA-6;maker-000003F-snap-gene-28.73	1	1	0.343562	0.537401	0	0.054921	0.190553	0.319145	0.688015	0.6936	1.139388	0.297361	0.935872	0.638186	0.204079	0.30998	0.153644	0.287959	5.875269	0.663003	6.534537	15.129948	0.209137	1.47614	3.382094	0.515185	2.521963	6.047252	0.225655	0.993722	5.050872	0.982595	2.749929	4.00348	0	0.432009	2.114634	2.561077	0	3.736787	2.418915	0.632681	4.983009	7.114479	5.637736	2.101123	2.318459	4.832705	1.829702	2.463819	5.922205	4.926634	1.872535	6.669233	3.573628	6.278392	3.912909	5.345201	2.636366	4.631848	2.154023	4.380381	2.626588	1.412296	23.933264	4.672625	2.191568	0.365456	6.849926	1.012728	1.912694	4.985515	3.295735	3.174546	10.089126	9.062961	5.584488	2.826069	3.247665	1.631781	8.595043	34.053659	12.155735	14.50183	26.071467	10.941903
maker-000003F-snap-gene-28.73-mRNA-5;maker-000003F-snap-gene-28.73	1	1	2.730842	11.277982	1.235966	3.199523	4.080815	7.939787	17.136006	20.771727	10.090279	5.010458	5.137887	6.088192	7.991869	3.020781	11.712263	4.723078	23.226935	2.312892	9.221882	31.586103	3.201536	11.902898	37.83043	3.675784	8.849935	28.870452	2.181276	8.701466	22.780371	1.723498	6.556532	22.280146	9.602592	2.524576	26.018176	11.170445	3.173496	31.505484	12.629982	3.152909	17.037409	28.371073	12.276816	13.377531	27.602222	30.850527	19.763067	18.008796	28.395146	24.452871	29.632005	20.473336	16.291005	27.024741	22.521918	17.219855	25.979361	22.172758	14.543192	13.204077	18.704377	12.886751	20.340436	30.945834	35.527025	19.936144	23.422714	12.344972	25.610482	37.25498	13.00509	11.499677	30.080861	25.639881	21.196016	27.880751	23.945044	26.171479	57.332219	170.657679	62.715533	48.576537	126.549075	61.447824
maker-000003F-snap-gene-28.72-mRNA-2;maker-000003F-snap-gene-28.72	1	1	10.419585	11.017935	13.601894	12.483772	8.907158	12.196127	11.884342	11.978589	9.519536	14.096664	7.676718	11.406995	11.258385	14.114841	11.726183	12.490181	1.260975	3.258458	3.37358	1.310655	3.534299	1.382902	3.741021	1.406699	2.081963	0.989092	2.954935	1.644316	2.817883	2.671321	3.374229	2.271224	2.314656	2.847846	2.238917	2.353606	2.751929	2.024471	2.465286	2.850289	1.089756	0.995065	1.213578	0.486706	1.190369	0.933661	1.179417	1.11524	1.884241	1.045709	0.617127	1.333286	1.323777	1.863709	1.041895	0.811732	0.951943	0.607253	1.248737	1.958499	1.059364	1.123207	1.064342	1.36064	2.209484	0.257201	6.054419	3.976116	3.009229	4.756982	3.866887	5.308008	5.629133	4.575346	3.148499	5.542282	5.379005	7.017961	1.80039	6.515562	2.389414	3.3292	4.233813	2.100212
maker-000003F-snap-gene-28.72-mRNA-3;maker-000003F-snap-gene-28.72	1	0	0	0	0	0	0	0	0	0	0	0	0	0	0	0	0	0	0	0	0	0	0	0	0	0	0	0	0	0	0	0	0	0	0	0	0	0	0	0	0	0	0	0	0	0	0	0	0	0	0	0	0	0	0	0	0	0	0	0	0	0.956356	0	0	0	0	0	0	0	0	0	0	0	0	0	0	0	0	0	0	0	0	0	0	0	0
maker-000003F-snap-gene-28.72-mRNA-1;maker-000003F-snap-gene-28.72	1	1	1.203922	0.527839	2.672452	2.224344	0.933486	1.864276	0.494698	0.438969	1.511215	2.032738	1.048181	1.853819	2.501396	2.887159	1.311898	2.441521	0.381753	0	0.129543	0	0.158197	0	0.150366	0	0	0	0.143076	0	0	0	0.160269	0.130906	0	0.168859	0	0.250514	0.107837	0.119878	0.387253	0.087408	0	0.220961	0	0.360623	0.442389	0	0.095063	0.37085	0.091265	0	0.598909	0.221461	0	0.075001	0.114653	0.115311	0.222013	0.175527	0	0	0	0	0	0	0	0.502232	0	0	0.464915	0.516457	0.11447	0.373697	0.355228	0	0	0	0.199938	0	0.662525	0.385359	0	0.300798	0.160038	0.262527
genemark-000003F-processed-gene-28.89-mRNA-1;genemark-000003F-processed-gene-28.89	1	1	0.444405	0.290762	0.378945	0.176915	0.242286	0.249376	1.523636	1.718759	0.436178	0.17945	0.332415	0.302817	0.337172	0.161526	0.136299	0.248583	1.037141	0.513192	0.906181	1.89887	0.636056	0.666708	2.90219	1.000802	1.095311	1.291222	0.50553	0.602763	1.316668	0.777403	0.673416	1.220366	0.567588	0.791803	1.800552	0.876282	0.507302	1.949044	0.726772	0.837056	1.07407	1.078851	0.367341	0.527978	1.068529	1.064981	0.479816	0.813649	1.382515	0.772321	1.181485	0.974354	0.483131	1.021758	0.727739	0.895545	0.774442	1.175865	0.45644	0.434067	1.149892	0.617322	0.762194	1.158479	1.375498	0.68516	0.331177	0.676769	0.397795	0.727396	0.403186	0.590092	0.984717	0.740581	0.671873	0.647982	1.029283	0.477163	1.539758	3.568296	0.650334	1.23261	1.166068	1.145298
maker-000003F-snap-gene-28.70-mRNA-1;maker-000003F-snap-gene-28.70	1	1	14.326128	13.611488	20.030952	20.995932	14.15546	17.732507	16.723218	18.522791	17.926477	19.015991	19.73282	17.438866	17.246604	17.426096	9.335459	13.857314	0.316184	0	0.177529	0	0.192223	0.207995	0	0.422226	0	0.317382	0.410689	0	0	0	0	0.186433	0.798219	0.584881	0.160676	0.149874	0	0.538313	0.094548	0	0.428627	0.844778	0.733436	0.155378	0.877586	0.593152	0.272767	0.226094	0.625691	0.17139	0.516096	0.181665	0.77188	1.261941	0.490571	0	0.421554	0.157591	0.721156	0.479683	0.67874	0.930563	0	0.648226	0	1.164936	3.428648	2.981721	3.841351	2.876702	3.334654	2.284784	4.934309	3.877927	1.691484	2.470382	4.221299	7.174639	3.567633	3.782483	3.613264	3.438061	1.839181	2.295778
maker-000003F-snap-gene-28.70-mRNA-2;maker-000003F-snap-gene-28.70	1	0	0	0	0	0	0	0	0	0	0.087655	0	0	0	0	0	0	0	0	0	0	0	0	0	0	0	0	0	0	0.22098	0	0	0	0	0	0	0	0	0	0	0	0.128445	0	0	0	0	0	0	0	0	0	0	0	0	0	0	0	0	0	0	0	0	0	0	0	0	0	0	0	0	0	0	0	0	0	0	0	0	0	0	0	0	0	0	0	0
maker-000003F-snap-gene-28.70-mRNA-3;maker-000003F-snap-gene-28.70	1	1	2.231363	1.148565	2.426596	1.255744	1.016363	1.191887	1.159444	0.498948	1.61912	1.654735	2.372695	2.366841	0.199033	0.551942	0.483286	0.312341	0.217303	0	0	0	0	0	0	0	0	0	0	0	0	0	0	0	0	0	0	0	0	0	0	0	0	0.208304	0.359498	0	0	0	0.433585	0.566124	0.393999	0.215023	0.482631	0.228603	0	0.140776	0	0.210574	0.359306	0	0	0.199465	0.275243	0	0.202503	0.858358	0.226189	0	0.905009	0.378215	1.146013	1.152015	0.593201	0	0.446069	0	1.341157	1.172065	0.626132	0.426099	0	1.688051	0.909913	0.785177	0.21986	0.608307
maker-000003F-snap-gene-28.70-mRNA-4;maker-000003F-snap-gene-28.70	1	1	1.23024	1.756063	2.596644	1.629668	0.708729	1.504344	3.118334	3.016857	1.419081	1.936849	1.693775	2.287678	1.418685	2.084827	0.964523	1.708683	0	0.367223	0.355058	0.168041	0	0	0.375308	0	0	0	0.205345	0	0	0	0	0.186433	0	0.27101	0	0	0.174304	0	0.094548	0	0	0.188794	0	0	0	0	0	0	0.14931	0	0.516742	0	0	0.268789	0	0	0	0	0.144231	0	0	0.364878	0	0	0	0.258979	0.381031	0.335092	0.475807	0.95427	0	0.430979	0.38849	0	1.129143	0	0.522293	0	0	0	0.755611	0.51284	0.603358	0.510173
maker-000003F-snap-gene-28.63-mRNA-1;maker-000003F-snap-gene-28.63	1	0	0	0.807751	0	0	0	1.028035	0	0	0	0	0	0	0	0	0	0.511843	0	0	0	0	0	0	0	0	0	0	0	0	0	0	0	0	0	0	0	0	0	0	0	0	0	0	0	0	0	0	0	0	0	0	0	0	0	0.187351	0	0	0	0	0.160541	0	0	0.177811	0.182453	0	0.094834	0	0	0	0	0	0	0	0	0	0	0	0	0	0	0	0	0	0	0
maker-000003F-snap-gene-28.63-mRNA-2;maker-000003F-snap-gene-28.63	0	0	0	0	0	0	0	0	0	0	0	0	0	0	0	0	0	0	0	0	0	0	0	0	0	0	0	0	0	0	0	0	0	0	0	0	0	0	0	0	0	0	0	0	0	0	0	0	0	0	0	0	0	0	0	0	0	0	0	0	0	0	0	0	0	0	0	0	0	0	0	0	0	0	0	0	0	0	0	0	0	0	0	0	0	0
maker-000003F-snap-gene-28.63-mRNA-3;maker-000003F-snap-gene-28.63	1	1	1.925039	0	1.273351	1.024544	1.761861	0	2.89687	2.704071	1.028966	1.228284	0.504069	0.875506	2.747285	3.389645	2.804214	2.284452	0	0	0	0.214486	0.137641	0	0.521761	0.147599	0.28468	0.111891	0.143349	0.162825	0.324015	0.25372	0	0.131151	0	0.303483	0.442602	0.206691	0	0.121937	0	0.28446	0	0.218318	0	0.326309	0.105911	0.336797	0.108927	0.476304	0.294939	0.238544	0.16995	0.127094	0.106892	0	0.578808	0	0.096686	0.218686	0	0	0.129161	0	0	0.264818	0	0	0	0.426488	0	0	0.24933	0.294689	0	0.368701	0.642085	0.375976	0.57072	0	0	0.358275	0.268468	0.373326	0.132558	0.192799
maker-000003F-augustus-gene-28.50-mRNA-1;maker-000003F-augustus-gene-28.50	1	1	0	0	0.035969	0	0.075509	0.154984	0.224172	1.310106	0.013548	0	0.178917	0.126024	0.130953	0.127454	0	0.067085	0.087033	0.133928	0.087071	0	0.060382	0	0.05631	0	0.030652	0.123993	0	0	0.189179	0.026881	0	0.116735	0	0.102935	0.211085	0.041123	0.126533	0.196441	0	0.079729	0.468225	0	0	0.714098	0.238387	0.688373	0.315501	0.86565	0.324105	0.287309	0.516744	0.609885	1.029702	0.06923	0.394704	1.058893	0.754752	0.344602	0.076391	0.179065	0.943659	0.875202	0.295178	0.224239	0.132054	0.327982	0	0	0	0.086308	0	0.199916	0	0.626168	0.139992	0	0	0	0	0.243312	0.489916	0	0.341541	0.573207
maker-000003F-snap-gene-28.62-mRNA-9;maker-000003F-snap-gene-28.62	1	0	0	0	0	0	0	0	0	0	0	0	0	0	0	0	0	0	0	0	0	0	0	0	0	0	0.017643	0	0	0	0	0	0	0	0	0	0	0	0	0	0	0	0	0	0	0	0	0	0	0	0	0	0	0	0	0	0	0	0	0	0	0	0	0	0	0	0	0	0	0	0	0	0	0	0	0	0	0	0	0	0	0	0	0	0	0
maker-000003F-snap-gene-28.62-mRNA-10;maker-000003F-snap-gene-28.62	0	0	0	0	0	0	0	0	0	0	0	0	0	0	0	0	0	0	0	0	0	0	0	0	0	0	0	0	0	0	0	0	0	0	0	0	0	0	0	0	0	0	0	0	0	0	0	0	0	0	0	0	0	0	0	0	0	0	0	0	0	0	0	0	0	0	0	0	0	0	0	0	0	0	0	0	0	0	0	0	0	0	0	0	0	0
maker-000003F-snap-gene-28.62-mRNA-11;maker-000003F-snap-gene-28.62	0	0	0	0	0	0	0	0	0	0	0	0	0	0	0	0	0	0	0	0	0	0	0	0	0	0	0	0	0	0	0	0	0	0	0	0	0	0	0	0	0	0	0	0	0	0	0	0	0	0	0	0	0	0	0	0	0	0	0	0	0	0	0	0	0	0	0	0	0	0	0	0	0	0	0	0	0	0	0	0	0	0	0	0	0	0
maker-000003F-snap-gene-28.62-mRNA-6;maker-000003F-snap-gene-28.62	1	0	0	0	0	0	0	0	0	0	0	0	0	0	0	0	0	0	0	0	0	0	0	0	0	0	0	0	0	0	0	0	0	0	0	0	0	0	0	0	0	0	0	0	0	0	0	0	0	0	0.032051	0	0	0	0	0	0	0	0	0	0	0	0	0	0	0.024955	0	0	0	0	0	0	0	0	0	0	0	0	0	0	0	0	0	0	0	0
maker-000003F-snap-gene-28.62-mRNA-7;maker-000003F-snap-gene-28.62	0	0	0	0	0	0	0	0	0	0	0	0	0	0	0	0	0	0	0	0	0	0	0	0	0	0	0	0	0	0	0	0	0	0	0	0	0	0	0	0	0	0	0	0	0	0	0	0	0	0	0	0	0	0	0	0	0	0	0	0	0	0	0	0	0	0	0	0	0	0	0	0	0	0	0	0	0	0	0	0	0	0	0	0	0	0
maker-000003F-snap-gene-28.62-mRNA-8;maker-000003F-snap-gene-28.62	0	0	0	0	0	0	0	0	0	0	0	0	0	0	0	0	0	0	0	0	0	0	0	0	0	0	0	0	0	0	0	0	0	0	0	0	0	0	0	0	0	0	0	0	0	0	0	0	0	0	0	0	0	0	0	0	0	0	0	0	0	0	0	0	0	0	0	0	0	0	0	0	0	0	0	0	0	0	0	0	0	0	0	0	0	0
maker-000003F-snap-gene-28.62-mRNA-1;maker-000003F-snap-gene-28.62	1	1	12.553081	14.04321	11.620753	14.216489	3.334774	6.153315	5.041956	5.296713	5.171407	4.27529	11.340758	14.738265	1.629143	2.31737	6.185238	3.530249	6.267539	6.726495	6.980046	8.37494	2.933961	5.253542	9.426482	4.49312	4.926641	6.162767	6.678777	5.924557	7.091539	4.77117	5.613616	2.860798	5.532215	2.822423	6.375845	6.231933	5.871202	6.211172	7.699041	4.739363	2.908608	3.003674	3.126972	5.198852	4.921095	3.696843	6.271028	6.728672	4.407573	5.035151	4.694872	3.913479	2.087724	5.343588	1.237606	2.879732	4.323802	4.378001	5.795941	4.665792	5.390087	3.787489	5.315164	2.969128	5.199482	5.919245	1.91872	2.135754	4.337025	4.23386	3.507284	3.347426	3.79272	3.991325	5.807648	2.476661	2.454037	5.483496	8.883009	9.878524	6.636433	5.803069	7.901258	5.7212
maker-000003F-snap-gene-28.62-mRNA-2;maker-000003F-snap-gene-28.62	1	1	0.340942	0.457615	1.017294	0.644184	1.041369	0.894772	1.201641	1.732398	1.382719	0.989919	0.721794	0.605141	0.890687	0.244936	0.507218	0.35975	1.053527	1.394468	1.811617	2.762697	1.481362	0.532402	2.734093	1.360978	1.987387	2.281238	1.313276	2.246594	2.218273	1.268983	1.431284	2.635028	1.758617	1.620246	2.254925	1.74025	1.161166	2.150083	1.632167	2.109688	1.301808	0.951779	1.285026	0.523959	1.265323	0.813708	1.068624	1.089349	1.755898	1.385156	1.066605	1.520851	1.338024	0.708758	1.114227	1.262319	1.2073	1.048863	0.835543	0.929205	1.032803	1.265773	0.968269	1.740139	1.31126	1.258877	0.319632	0.600682	0.590451	0.602746	0.411915	0.576927	1.112472	0.899872	1.044004	0.287922	0.647614	0.3288	0.624534	1.38322	0.566163	0.604561	0.971015	0.410656
maker-000003F-snap-gene-28.62-mRNA-3;maker-000003F-snap-gene-28.62	1	1	0	0	1.637222	0	0	0	0	0	0	0	0.695778	0	0	0	0	0	0	0	0	0	0	0	0	0	0	0.751036	0	0.270343	0	0	0	0	0	3.416566	0	0	0	0	0	0	1.65216	0	0	0.826007	0	0	0	0	0	0	0	0	0	0	0	0	0	0	0	0	0	0	0	0	0	0	0	0	0	0	0	0	0	0	0	0	0	0	0	0	0	0	0	0
maker-000003F-snap-gene-28.62-mRNA-4;maker-000003F-snap-gene-28.62	0	0	0	0	0	0	0	0	0	0	0	0	0	0	0	0	0	0	0	0	0	0	0	0	0	0	0	0	0	0	0	0	0	0	0	0	0	0	0	0	0	0	0	0	0	0	0	0	0	0	0	0	0	0	0	0	0	0	0	0	0	0	0	0	0	0	0	0	0	0	0	0	0	0	0	0	0	0	0	0	0	0	0	0	0	0
maker-000003F-snap-gene-28.62-mRNA-5;maker-000003F-snap-gene-28.62	1	1	1.90394	2.467303	1.925885	1.803419	10.948059	10.642235	13.709598	12.432764	12.571692	13.574269	1.349232	1.207195	15.429192	14.833743	9.291274	13.857706	1.519087	2.548765	2.365397	3.115919	6.114554	1.251087	7.671585	4.337161	3.385834	3.983311	1.953099	3.371986	5.973521	3.57922	3.420874	9.23048	3.326234	2.056794	5.114497	3.941934	2.580297	3.696846	0.603574	5.007279	5.88266	6.967118	5.255368	0.974503	5.210828	6.129431	5.543618	4.287042	5.606094	6.137789	6.534037	5.945738	7.535167	4.612632	6.780786	7.150597	5.007554	4.500065	4.940162	4.359926	3.405425	5.157622	4.056236	7.018335	5.922968	4.761122	11.870449	13.17927	9.331671	7.8573	7.478864	7.901822	11.548276	11.637737	8.510323	10.401469	11.429203	8.188592	11.557744	16.269622	9.338239	7.894596	9.616587	13.432188
maker-000003F-augustus-gene-28.44-mRNA-2;maker-000003F-augustus-gene-28.44	1	1	5.810958	4.603655	3.077515	7.624234	6.02705	8.126002	10.245687	5.669487	6.695729	5.032659	7.557017	7.246431	7.48045	4.328606	4.351623	8.928486	4.513075	4.780677	12.613298	0	2.11565	0	14.350019	2.872882	0	2.027185	3.895014	2.138069	6.959305	8.699363	1.678599	6.488782	0	13.761579	7.244422	0	1.557273	3.021236	11.49173	1.282324	0	1.047958	8.54958	7.022793	1.417665	0	6.065033	9.384207	6.958372	4.257998	9.45081	8.856699	11.216127	5.490578	3.330525	10.827878	1.946179	1.617993	6.01678	3.92422	19.635332	2.158213	3.248648	12.206024	3.171849	23.027401	0	4.996946	5.115736	0.533191	0.423698	1.708529	0.80872	0	3.88274	0	0	4.051824	4.62179	10.525566	0	1.864153	11.305866	2.985748
maker-000003F-augustus-gene-28.44-mRNA-1;maker-000003F-augustus-gene-28.44	1	1	45.912908	38.264565	41.914219	39.593114	34.153291	42.893611	39.733403	38.922553	35.246356	43.383679	28.111596	38.709367	37.59242	44.831795	36.485708	38.035847	11.777119	17.112589	11.164046	19.75242	23.397437	16.141619	12.634493	19.422242	21.650406	18.292473	19.044612	17.762828	15.473175	13.015648	17.164415	16.528241	22.484491	11.079478	14.800382	20.460783	20.528559	14.647782	10.001205	23.263276	20.962854	21.821537	15.062117	10.315689	21.688956	21.704315	21.525516	22.816338	17.253322	17.796471	14.559151	13.117519	10.363776	17.309472	16.24526	10.097879	18.939973	17.915637	19.602895	21.430127	0	19.506818	13.437062	7.142556	20.244956	0	17.790528	15.732236	16.379701	16.133279	13.961905	12.178786	22.199354	19.936376	18.443377	19.921348	17.721221	15.709558	5.116785	4.78246	11.705659	16.216449	9.46688	19.831026
maker-000003F-augustus-gene-28.49-mRNA-6;maker-000003F-augustus-gene-28.49	1	1	4.239995	3.118807	1.51098	0	1.818149	1.420353	7.577789	5.323277	1.65471	0.604788	0.626389	0	2.56908	1.564531	2.227943	1.359092	3.55905	4.0258	4.836846	3.952605	5.797266	2.622407	8.486155	4.985578	3.568974	3.119689	3.031732	5.763977	5.273977	4.600912	3.184034	5.835074	4.039565	3.571568	4.683757	6.913079	4.228181	4.157998	5.298047	4.476297	4.729489	4.771312	3.352347	4.224327	3.098972	3.152646	2.87552	4.620393	3.479202	3.923837	4.597668	5.028497	2.500781	2.62817	4.535454	2.135469	3.639272	4.118404	1.412768	2.832003	4.243906	4.208713	2.363936	5.093207	5.002637	2.89056	4.673357	3.703465	2.872231	6.450492	3.84966	6.288367	3.969618	1.284034	5.67019	2.972358	0.470042	1.845494	3.516177	3.16095	6.497621	3.318858	2.251777	0.515382
maker-000003F-augustus-gene-28.49-mRNA-3;maker-000003F-augustus-gene-28.49	1	1	2.159757	0	0	5.371761	14.089553	0.475559	5.525599	0	29.930848	2.982993	6.321194	0	6.643159	2.044032	2.920955	3.939509	37.511503	35.357883	24.085989	19.890575	23.9964	40.038557	4.418347	34.30766	28.332352	24.966739	34.662872	24.194362	28.486458	26.567599	26.708503	20.497443	31.464308	30.061945	30.307929	28.107934	27.611949	16.117604	42.735786	24.422578	19.839682	20.696638	14.417296	18.066545	12.259025	19.483502	21.109163	15.716731	16.676925	15.054452	30.076014	14.345015	21.165008	18.29839	11.899228	22.277081	19.428018	11.004775	23.93727	22.695074	10.508176	20.540739	12.446603	15.237255	17.171474	19.336741	17.916343	25.704672	23.376568	37.693778	38.381431	44.546094	35.642246	39.191362	25.578307	24.458511	24.977924	39.759256	24.817629	16.770512	27.84255	25.435558	28.006891	28.377657
maker-000003F-augustus-gene-28.49-mRNA-4;maker-000003F-augustus-gene-28.49	1	1	0	0	0	1.161646	0	0	0	0	0	0	0	0	0	0	0	0	0.272431	0.291943	0	0.210716	0	0	0	0	0	0	0.227622	0	0	0	0.849783	0.244788	0	1.15093	0	0.216041	0	1.061481	0	0	1.03305	1.690245	2.408597	2.488746	1.106442	1.184376	2.05043	0	0	1.353518	0	1.119164	4.655552	3.403601	1.838849	1.337992	0.095848	2.24344	3.100008	1.267094	1.816596	1.03085	4.578451	1.829423	1.031201	5.095879	0	0	0	0	0.147811	0	0	0	0	0	1.745561	0	0	0	0.313271	0	0	0
maker-000003F-augustus-gene-28.49-mRNA-5;maker-000003F-augustus-gene-28.49	1	1	5.246537	4.519541	5.621261	0	2.857343	1.650194	1.286453	2.146516	0	0	0	1.304313	0	3.675072	1.972437	1.222954	7.79726	9.57908	12.358885	11.007635	12.703658	11.218387	18.678627	5.692735	12.454431	10.52866	6.968872	13.272366	15.274576	7.66114	11.49033	18.319911	10.359245	7.527666	8.520572	13.369194	9.38603	12.935347	4.16163	12.258675	3.678958	2.596319	10.804399	7.27431	6.491297	8.128991	0	6.57068	4.029686	8.764983	7.811507	7.05367	5.789763	3.803952	8.180842	7.703218	7.146324	10.631459	5.294018	3.179405	8.039126	9.727193	7.289336	5.9987	4.522329	5.076347	13.557572	6.044767	6.896854	6.958123	8.205787	0	2.80189	3.522697	5.893141	6.257655	8.160293	0.900525	5.541578	5.446085	3.374941	0.572124	1.87261	1.800992
maker-000003F-augustus-gene-28.49-mRNA-1;maker-000003F-augustus-gene-28.49	1	0	0	0	0	0	0	0	0	0.239394	1.987071	0	0	0	0	0	0	0	0.111833	0.554657	0	0	0.159475	0.275775	0	0	0	0.231642	0	0	0	0.057365	0	0	0	0.514736	0	0	0.130315	0	0	0	0.30848	0.530515	0.054195	0.134364	0.23348	0.039616	0.454271	0.473982	0.125283	0.327263	0.646966	0.328323	0.391307	0.118324	0.326434	0.133372	0.552793	0.051257	0.052937	0.519474	0.191918	0.510378	0	0.060176	0.153565	0.197405	0.151447	0.103562	0.086458	0.173014	0.04093	0.397503	0.134312	0.175431	0.106363	0	0.105519	0	0	0	0.065631	0.062659	0.0689	0.096753
maker-000003F-augustus-gene-28.49-mRNA-2;maker-000003F-augustus-gene-28.49	1	1	1.013662	0.352624	1.636396	2.416911	1.860567	1.44002	0.962635	0.238552	0	2.554188	1.840992	1.969178	0.608449	0.381781	0.31701	0.080722	0	0	0.490016	0.556913	0	0	0.256111	0.169973	0	0	0.377154	0.320897	0.285575	0	0.43606	0.264375	0.641868	0	0.439205	0.128326	0	0.051288	0.164821	0.24645	0	0	0	0	0	0	0	0	0	0	0	0	0	0	0	0	0	0	0	0	0	0	0	0	0	0	0	0	0	0	0	0	0	0	0	0	0	0	0	0	0	0	0	0
snap_masked-000003F-processed-gene-28.2-mRNA-1;snap_masked-000003F-processed-gene-28.2	1	1	2.420583	2.726309	2.787508	1.760309	5.93764	3.153735	4.347846	2.71184	4.525378	2.244252	4.792295	1.154102	2.85558	2.193757	2.402531	1.257067	14.587058	9.600662	4.997256	8.50681	10.218992	9.297705	2.716668	6.325156	11.339944	11.443451	7.217182	11.880211	6.709829	7.470833	10.981293	2.980543	9.580353	11.103473	10.449318	11.159051	12.098365	8.428934	5.510866	9.643393	3.337678	5.520276	9.225994	10.536252	8.012234	9.55269	1.284613	1.357024	2.866869	8.487092	5.319885	3.988647	9.806827	6.595893	8.527582	6.327364	2.636551	10.543205	9.056286	6.834573	11.733499	9.424746	7.305456	8.021742	3.308195	8.514518	6.447156	8.557444	6.892827	4.619665	3.966665	4.244814	7.64625	6.867833	5.05105	5.167835	6.97345	2.464174	7.770375	5.335845	5.092333	1.575425	0.980278	2.046731
augustus_masked-000003F-processed-gene-27.61-mRNA-1;augustus_masked-000003F-processed-gene-27.61	1	1	32.942185	28.881977	36.781269	31.478289	39.62593	40.836702	32.004291	25.258429	29.235305	35.468292	27.320607	30.156759	30.289917	27.919444	27.846753	26.944211	25.683239	23.966433	21.040379	24.656331	23.861641	21.901655	24.679146	25.979006	24.790684	25.864019	22.077437	27.65551	22.895114	25.629028	25.223721	26.56043	23.388889	23.438351	28.433446	23.661915	24.037481	21.319418	22.481803	24.091606	22.586292	19.70474	21.822778	23.052075	22.660976	24.748238	18.90155	19.162209	22.712141	22.500015	29.868802	22.60573	27.519013	22.170336	21.904034	26.309351	23.483128	24.059924	25.810405	22.49681	22.634575	21.352347	17.203834	26.204637	26.773758	24.577147	28.243814	31.284283	27.253941	22.987266	23.275303	21.610649	29.409695	30.895063	30.346646	30.507339	28.703562	29.170096	31.033351	29.682735	23.629754	30.798263	32.546869	39.855672
maker-000003F-augustus-gene-27.109-mRNA-1;maker-000003F-augustus-gene-27.109	1	1	91.987972	95.192674	98.542272	98.54975	83.222193	117.103097	87.494539	95.678759	101.428678	103.104553	74.573142	96.27989	95.208049	97.137289	87.64473	98.11212	44.183646	50.800258	52.183843	47.255945	54.298098	41.741943	71.58458	54.047447	49.748993	50.926607	53.202134	53.089775	49.781066	52.708202	53.009062	57.180336	55.333431	51.050291	54.147796	50.592526	51.919211	46.057154	50.732685	56.885327	53.541323	61.97317	52.964776	44.341479	61.673677	66.801927	72.991257	74.356981	53.491155	64.11196	65.275911	53.146402	60.430605	62.167308	48.992902	59.124046	66.739034	49.620184	58.907122	66.648575	41.944814	63.049054	50.237203	61.587171	74.769306	64.95806	45.261549	49.695788	57.745105	39.546891	37.351801	42.749223	71.135604	59.97414	58.214365	56.306362	49.587646	53.853928	36.817507	40.085366	34.843417	42.618033	59.465333	57.129004
augustus_masked-000003F-processed-gene-27.69-mRNA-1;augustus_masked-000003F-processed-gene-27.69	1	1	14.789537	9.268841	12.367586	12.460019	11.397448	15.562479	7.486717	9.320182	11.924682	15.90021	10.40501	12.891492	11.995437	12.996452	9.690263	11.965592	18.203125	44.290433	38.02997	24.0176	37.985079	41.872233	32.303996	37.059404	45.031972	40.684547	39.099395	42.14861	19.748644	42.395611	36.831756	42.492354	37.443267	44.196682	39.821141	36.616407	35.570511	15.995363	32.980763	43.125329	35.194884	46.356073	48.1694	44.177087	46.236248	49.613684	40.156999	39.823598	36.310275	44.955855	37.427105	39.688666	53.819818	47.760246	37.290054	50.784967	48.482447	38.508118	46.542803	47.875822	38.228986	45.119327	43.581973	52.178299	40.415811	44.299857	26.503472	29.487221	27.943285	21.542836	22.708355	24.454554	23.32251	27.824982	29.497716	29.732982	28.898552	25.824719	24.039964	27.030424	20.786453	16.374281	19.767134	28.921944
maker-000003F-snap-gene-27.37-mRNA-1;maker-000003F-snap-gene-27.37	1	0	0.076174	0.32273	0	0.236526	0.331283	0.227855	0	0.585433	0.06003	0.158025	0	0	0	0.143368	0.202847	0	0.126606	0	0.442655	0.125561	0.474685	0	0	0	0	0.391593	0.167842	0.385034	0.637102	0	0.521183	0	0.164984	0	0.784732	0.486838	0.141171	0.4325	0	0.112014	0.350977	0	0	0	0.122217	0	0	0.37117	0.341555	0	0	0	0.377579	0.370243	0.270346	0.273223	0.113862	0.257336	0	0	0.448679	0	0	0.619367	0.292704	0.171917	0.654859	0	0	0	0.388589	0	0	0.416952	0	0	0.215439	0.269745	1.224942	0	0.455992	0	0.300425	0
maker-000003F-snap-gene-27.37-mRNA-2;maker-000003F-snap-gene-27.37	1	0	0	0	0.236668	0	0	0	0	0	0.190815	0	0.085469	0	0	0	0	0.11311	0	0	0	0	0	0	0	0	0	0	0	0	0	0	0	0.277705	0	0.317756	0	0	0	0	0	0	0	0	0	0	0	0.343558	0	0	0	0	0.170981	0	0	0	0	0	0	0	0.211541	0	0	0	0	0	0	0	0	0	0.624287	0.484265	0	0.526561	0	0	0	0	0	0	0	0	0	0	0	0
maker-000003F-augustus-gene-27.96-mRNA-1;maker-000003F-augustus-gene-27.96	1	1	18.232399	18.183616	21.87767	20.879068	21.318978	22.844623	17.73773	16.460827	19.213236	22.492272	17.341925	21.339795	25.168065	22.696136	21.477267	22.342568	5.969891	6.237285	5.81405	6.597237	7.433978	5.688922	12.073066	6.121572	5.407331	6.348155	6.253422	6.490519	6.418491	7.290448	7.364846	8.265063	6.380331	6.398769	9.499396	7.296992	8.514682	6.829564	7.346872	7.57981	8.476837	6.495403	6.675697	6.906421	7.892792	8.98056	9.974888	9.902569	8.210767	7.24591	9.33844	7.412111	7.174698	7.865551	6.53628	7.264692	6.163931	7.43194	7.735083	7.356868	7.285176	6.581233	5.982646	7.306172	8.92546	8.723959	8.192672	7.771133	7.36468	5.112681	4.445724	3.783218	6.518501	4.796149	6.478529	6.433261	6.019582	7.124171	4.464838	6.074772	6.46758	12.68859	13.923102	11.783417
genemark-000003F-processed-gene-27.86-mRNA-1;genemark-000003F-processed-gene-27.86	1	1	3.307251	2.62532	3.284268	2.93723	3.17823	5.067229	1.984694	2.47075	3.267962	3.623296	2.576154	3.80222	3.63185	3.658747	3.054786	3.576394	8.750559	12.813985	13.330462	10.492486	13.923794	13.13934	15.195407	13.349522	14.723378	15.446048	13.364251	13.846886	9.666623	13.771068	12.950842	16.74676	14.330109	14.289665	17.552251	14.579224	13.813786	8.482585	12.127476	15.199529	14.131916	15.151699	15.407253	17.012714	15.862686	17.981711	15.115338	14.104679	14.78166	17.271621	16.311137	15.526947	17.779145	16.173893	14.791857	17.217636	16.145824	15.956843	16.685234	15.194177	16.000275	16.465215	15.401792	17.708555	16.460956	16.077167	14.001988	15.447608	15.009251	9.059976	10.287672	9.746497	11.928629	11.24733	13.824502	10.61931	9.387742	7.417402	12.882014	13.503083	9.999507	8.721124	8.389275	14.942681
maker-000003F-augustus-gene-27.95-mRNA-1;maker-000003F-augustus-gene-27.95	1	1	21.408512	17.647686	20.051284	17.320799	17.696823	17.328372	18.868764	16.320724	19.50577	21.774956	16.024785	17.917832	20.756576	19.750666	18.726112	19.202798	20.081726	19.127207	20.035135	19.270059	20.337734	19.00134	20.565011	18.647946	19.111781	19.166167	18.218007	18.091803	20.238506	18.512641	18.641785	19.338742	19.385896	18.644753	20.584144	19.89345	19.388487	20.805552	20.459129	19.06581	22.953169	19.5154	22.294761	20.990467	22.312797	21.847068	21.948519	22.753852	21.947281	20.763412	23.638049	18.337174	20.283385	20.879315	21.516843	21.56622	18.217901	20.687389	23.66894	21.199574	22.322453	20.547498	17.148178	20.581598	24.681123	22.851752	24.759426	22.820893	23.6431	17.398553	16.503441	17.982386	20.711121	20.141087	21.484643	17.617321	17.479094	16.237496	17.781896	16.705987	18.240192	22.263427	21.922698	27.54194
maker-000003F-augustus-gene-27.106-mRNA-1;maker-000003F-augustus-gene-27.106	1	1	14.023922	11.741188	13.083778	13.431033	12.930066	11.984147	13.551368	14.255411	12.584839	14.657162	10.775821	13.281644	12.763474	14.973855	11.67577	12.631355	21.635575	24.823098	27.125499	23.640671	25.916356	32.681001	21.380164	24.406936	30.64589	26.446555	25.934601	31.113663	21.134638	27.717221	28.774616	28.509174	27.386147	26.334023	27.049506	28.972654	24.698854	17.962944	26.93341	27.400985	22.416414	23.0685	26.562341	25.857799	24.497725	26.492603	21.293818	19.445186	23.735314	22.855776	21.381172	23.987645	28.109165	23.944502	24.092034	26.449011	22.094432	24.203245	26.427256	25.351173	25.324315	23.67812	22.230991	24.660828	23.419195	26.13528	19.7271	19.990342	19.39567	16.10441	15.819361	13.836482	14.469809	16.134415	18.116254	14.211109	14.032123	15.715287	14.756499	10.161642	11.962514	15.46131	15.021813	17.976573
maker-000003F-augustus-gene-27.106-mRNA-2;maker-000003F-augustus-gene-27.106	1	1	3.028427	3.967852	3.848303	2.829845	3.735391	7.221302	3.840882	4.781513	2.779994	4.210912	4.240079	4.203867	4.235268	3.395237	4.464074	4.154111	2.099893	2.839548	3.000888	3.849789	2.64243	1.318215	4.063789	2.923224	3.286524	4.661994	2.391241	3.559731	3.545179	1.371198	2.381201	4.16898	3.484451	2.070643	4.667401	3.044676	4.141381	4.574664	1.863387	2.998132	4.743566	3.384839	3.388383	3.371925	3.72611	3.756141	3.176858	4.443818	3.974829	3.536529	3.365209	4.254554	2.714978	3.286673	3.329655	3.932613	4.012813	4.859512	3.998702	2.393186	2.385858	3.749935	3.767098	4.30938	4.009948	3.066472	4.70927	5.184642	4.055041	4.837692	4.628387	6.6294	5.455225	5.795522	6.291763	5.450389	4.480005	2.584879	7.512202	11.91931	7.052071	4.121638	5.443425	6.107403
genemark-000003F-processed-gene-27.76-mRNA-1;genemark-000003F-processed-gene-27.76	1	1	23.325856	18.7914	24.030244	21.545069	24.537418	22.872814	21.064926	17.83834	19.9123	21.498404	16.040548	19.210854	20.801749	17.976947	18.735685	16.934847	0	0	0	0	0	0	0	0	0	0	0	0	0	0	0	0	0	0	0	0	0	0	0	0	0	0	0	0	0	0	0	0	0	0	0	0	0	0	0	0	0	0	0	0	0	0	0	0	0	0	0	0	0	0	0	0	0	0	0	0	0	0	0	0	0	0	0	0
maker-000003F-augustus-gene-27.105-mRNA-1;maker-000003F-augustus-gene-27.105	1	1	37.733159	39.596266	41.01359	39.226625	35.872751	41.827667	35.326307	33.752473	35.315152	36.640435	34.737038	36.955773	37.20298	42.417059	40.76227	39.999527	40.011878	32.254627	39.674891	37.936021	31.699103	36.783992	35.451346	39.193242	38.905263	34.795439	35.230643	35.503642	41.317371	32.565811	36.877202	38.213788	37.702626	32.737074	36.513397	36.980741	36.951408	35.157418	41.99727	36.984308	32.787875	35.310079	37.968572	37.047623	38.39798	39.009267	37.32869	34.067449	33.750641	34.838941	35.544945	36.590268	40.311711	34.068892	34.198016	41.599917	35.027504	38.482139	40.539273	37.368382	36.898443	36.842987	36.843149	40.746505	38.546028	32.354387	28.064694	27.566462	30.785049	24.686757	27.598544	26.085319	37.378738	31.531329	30.028168	29.932001	28.401908	32.792333	29.6934	35.019336	31.281465	30.468028	33.11054	37.041377
maker-000003F-snap-gene-27.49-mRNA-1;maker-000003F-snap-gene-27.49	1	0	0.186918	0	0.188971	0	0.203052	0.094629	0	0.081134	0.07499	0.098481	0.267853	0.254394	0.166759	0	0.084308	0.088823	0	0.40189	0	0	0.631333	0.457097	0.205902	0.231879	0.224794	0	0	0.264338	0	0	0.688185	0.408456	0.871886	0.935738	0.351673	0.32896	0.192407	0.197813	0.207709	0.305585	0.235731	0.326284	0.4766	0	0.158867	0	0.169537	0	0	0	0	0	0	0	0.178885	0.183592	0	0.346282	0.313518	0.174308	0.195955	0.176431	0.178321	0.207538	0	0	0	0	0.245891	0.190425	0.117295	0	0	0	0	0	0	0.336053	0	0	0.189618	0.176487	0	0
maker-000003F-snap-gene-27.34-mRNA-1;maker-000003F-snap-gene-27.34	1	0	0	0.232106	0	0	0.140571	0	0.281536	0.116284	0.215653	0.141091	0	0.489992	0.116555	0	0	0.255761	0	0	0.30181	0.819026	0	0	0.66216	0	0	0.538559	0.35503	0	0.282086	0.331981	0	0.323338	0	0.368226	0	0.263109	0	0	0	0.493842	0	0	0	0.271792	0.250349	0.198056	0.263413	0	0.234534	0.294297	0	0.633489	0	0	0	0.294608	0.253579	0	0.243984	0	0	0.539887	0	0	0.316435	0	0	0.425259	0.352449	0.273632	0	0	0	0	0	0	0.385726	0	1.098475	0	0	0	0.540804	0
maker-000003F-augustus-gene-27.104-mRNA-1;maker-000003F-augustus-gene-27.104	1	0	0.209442	0.074669	0.160997	0.318091	0.177595	0.265888	0.376214	0.208022	0.434505	0.253349	0.046113	0.116691	0.286399	0.22814	0.33459	0.24625	0.254027	0.186819	0.263504	0.26264	0.234008	0.040925	0.509821	0.375141	0.199657	0.320141	0.118062	0.264225	0.325362	0.069837	0.217758	0.486577	0.206494	0.307366	0.450916	0.22742	0.197502	0.253577	0.368662	0.283186	0.375928	0.197868	0.262383	0.153909	0.222843	0.048641	0.18647	0.451647	0.350718	0.100125	0.349895	0.355202	0.178086	0.123504	0.400928	0.326501	0.133005	0.213455	0.34325	0.201999	0.267472	0	0.177177	0.262638	0.178153	0.140189	0.669384	0.497157	0.402078	0.221172	0.246573	0	0.525405	0.122172	0.352784	0.249408	0.250348	0	0.355787	0.353375	0.353558	0.284923	0.478138	0.693382
maker-000003F-augustus-gene-27.103-mRNA-6;maker-000003F-augustus-gene-27.103	1	1	14.039775	9.866335	9.100017	9.693356	11.71186	7.956386	14.554363	12.628748	10.019262	6.528037	7.370183	7.557955	10.983605	7.954117	9.070314	8.398357	4.902453	5.322956	5.620352	6.104498	6.380182	3.05335	7.286262	5.467093	6.218904	7.606127	4.207307	6.790216	4.805462	5.66032	5.069709	5.408802	5.495513	5.398277	6.191472	4.54758	5.055464	5.57778	4.254181	6.205196	8.581096	7.247681	7.599932	7.724687	8.634481	6.905199	6.460637	7.352447	10.728788	7.789235	7.00801	7.941183	7.51676	10.05466	10.125664	6.273769	5.251874	9.235222	10.28711	6.535972	11.228776	8.681154	6.05619	7.458926	6.765333	10.025204	16.306846	11.844416	8.514631	13.618386	11.241513	11.123225	9.065656	9.178735	6.086183	8.024907	5.49719	5.533304	19.660796	14.614808	13.195014	15.784523	16.815906	13.842916
maker-000003F-augustus-gene-27.103-mRNA-1;maker-000003F-augustus-gene-27.103	1	1	7.289062	14.960531	14.306608	10.587197	4.958166	16.456966	6.012919	8.8481	4.028669	7.259085	11.542704	10.282182	10.63396	14.301502	5.921546	8.868464	17.922208	7.735584	22.774487	14.6918	10.855018	20.912628	18.040217	9.812097	12.393307	9.850684	9.082284	22.521191	10.712154	13.444563	21.499934	9.949845	22.47909	12.754001	16.538401	16.739719	7.041341	10.711214	16.415827	14.060122	16.922228	6.739336	17.456739	11.467858	16.967612	19.85687	20.575774	17.85585	15.01468	17.911225	17.697971	9.237408	13.236836	22.07483	11.614576	18.59284	8.737738	13.127959	12.658062	19.821631	16.754575	16.510128	5.005925	16.523245	18.983469	14.860592	7.836904	19.987943	24.562096	7.979087	6.892878	17.191208	13.876238	17.185507	21.912987	15.855156	12.558708	14.733514	0	17.733503	13.717387	15.708691	13.639658	22.573171
maker-000003F-augustus-gene-27.103-mRNA-2;maker-000003F-augustus-gene-27.103	1	1	40.439266	33.034134	42.233728	37.89708	43.486472	42.18779	30.834527	23.714167	45.68684	48.690803	33.361437	40.503557	44.804273	37.752914	42.78145	39.466103	19.462208	33.206536	26.343584	21.259843	33.84584	21.94594	29.526093	32.653052	35.142436	31.881932	36.017801	27.975513	23.382663	30.510722	26.812821	34.497117	26.944202	29.088915	27.803182	27.360779	35.501668	16.609151	28.262275	28.391145	20.910458	34.300445	31.912001	25.952431	34.134471	27.982973	26.718265	23.418731	25.722908	28.891198	30.512108	21.684824	29.092447	18.257661	27.936564	24.800782	26.146984	19.035318	35.525059	25.953041	20.266027	24.749187	36.299113	20.82968	27.270942	30.940276	14.121791	11.659275	6.215759	9.815801	12.730305	0	11.340782	8.028485	10.536238	13.100171	15.04571	13.619798	13.570506	3.816406	4.319326	4.95067	9.272838	12.111053
maker-000003F-augustus-gene-27.103-mRNA-3;maker-000003F-augustus-gene-27.103	1	1	0	0	0	0	0	0	0	0	0	0	0	0	0	0	0	0	0	0	0	0	0	0	0	0	0	0	0	0	2.040742	0	0	0	0	1.905775	0	0	0	0	0	0	0	0	0	0	0	0	0	4.594408	0	0	6.219976	6.021061	0	0	0	0	1.227603	2.747416	0	0	0	0	0	5.166318	0	0	0	0	0	0	0	2.981854	0	0	0	0	0	0	0	0	0	0	0	0
maker-000003F-augustus-gene-27.103-mRNA-4;maker-000003F-augustus-gene-27.103	0	0	0	0	0	0	0	0	0	0	0	0	0	0	0	0	0	0	0	0	0	0	0	0	0	0	0	0	0	0	0	0	0	0	0	0	0	0	0	0	0	0	0	0	0	0	0	0	0	0	0	0	0	0	0	0	0	0	0	0	0	0	0	0	0	0	0	0	0	0	0	0	0	0	0	0	0	0	0	0	0	0	0	0	0	0
maker-000003F-augustus-gene-27.103-mRNA-5;maker-000003F-augustus-gene-27.103	0	0	0	0	0	0	0	0	0	0	0	0	0	0	0	0	0	0	0	0	0	0	0	0	0	0	0	0	0	0	0	0	0	0	0	0	0	0	0	0	0	0	0	0	0	0	0	0	0	0	0	0	0	0	0	0	0	0	0	0	0	0	0	0	0	0	0	0	0	0	0	0	0	0	0	0	0	0	0	0	0	0	0	0	0	0
maker-000003F-augustus-gene-27.94-mRNA-1;maker-000003F-augustus-gene-27.94	1	1	13.895909	8.01293	12.281753	10.389593	29.017379	0.931072	25.029902	2.097773	9.226265	7.70098	4.635292	1.494595	8.298218	9.105409	3.80018	7.751036	4.149752	7.553305	3.387295	5.214796	6.389851	2.506763	8.262843	7.450971	1.908928	4.069378	8.476849	2.837385	5.275907	6.73219	4.036338	3.766353	3.373136	10.149993	5.865747	2.324363	6.160395	9.617875	3.461047	7.429316	17.360704	9.230093	7.540079	12.439002	8.117647	7.804173	11.206648	11.388042	18.125178	9.438054	12.340527	20.057479	8.25267	7.700504	22.179977	7.995363	16.374762	16.007748	8.204312	9.853715	15.20865	13.355094	8.765403	6.627629	9.6958	11.266713	43.616485	44.629315	41.98424	67.501885	84.47638	82.325902	10.318867	15.890264	22.818844	12.887035	8.800467	35.236245	146.906586	68.089169	125.855294	176.70497	144.753834	12.574733
snap_masked-000003F-processed-gene-27.14-mRNA-1;snap_masked-000003F-processed-gene-27.14	1	1	1.042081	1.194452	0.300488	1.731102	0.45623	0.84067	0.88076	1.288475	1.355886	1.509328	0.771475	0.94621	1.414702	1.395071	0.279265	0.924015	0.838903	0.929894	0.651191	0.87191	1.377451	0.714022	2.917711	0.933572	0.936247	0.776055	1.58657	1.178368	1.714184	1.07431	0.433023	1.119412	0.685307	0.960293	1.478304	0.629454	0.760488	0.988442	0.76409	1.006407	1.308905	0.667376	0.606882	0.402517	0.602762	0.662114	1.801562	1.474775	0.535941	1.228	1.162592	1.603302	0.706398	0.331597	1.118714	1.036508	1.542003	1.274141	0.783507	1.252558	0.735283	0.847689	0.237337	0.585083	1.189758	1.517984	0.759044	0.246848	0	0	0	0	0	0	0.24027	0.375424	0.233507	0	0	0.732533	0	0.173404	0.346053	0.217289
maker-000003F-augustus-gene-27.93-mRNA-3;maker-000003F-augustus-gene-27.93	1	1	0.703357	1.198672	1.615246	0.89161	1.175336	0.919365	0.400906	0.420331	0.628622	0.774256	0.780145	1.313448	0.844559	1.642295	2.243223	2.230213	0	0	0.328571	0	0	0.140515	0	0	0	0	0.399745	0	0	0	0	0	0	0	0	0	0	0	0	0	0	0	0	0.26792	0	0	0	0	0	0	0	0.135623	0.258445	0.85439	0	0	0	0.649052	0	0	0	0	0	0	0.133154	0	1.378242	0	0.897713	0.167244	0	0	1.331019	0	0	1.081416	0.950057	0.864692	0.768464	0	0.619224	0	0.349163	0.275972
maker-000003F-snap-gene-27.45-mRNA-1;maker-000003F-snap-gene-27.45	1	0	0	0	0	0	0	0	0	0.066674	0	0	0	0	0	0	0	0	0	0	0	0	0	0	0	0	0	0	0	0	0	0	0	0	0	0	0	0	0	0	0	0	0	0	0	0	0	0	0	0	0	0	0	0	0	0	0	0	0	0	0	0	0	0	0	0	0	0	0	0	0	0	0	0	0	0	0	0	0	0	0	0	0	0	0	0
augustus_masked-000003F-processed-gene-27.63-mRNA-1;augustus_masked-000003F-processed-gene-27.63	1	1	0	0	0	0	0	0	0	0	0	0	0	0	0	0	0.056078	0	0.388338	0	0	0	0	0	1.377469	0	0	0	0	0	0	0	1.083418	0.704433	0	0	0.879717	0	0	0.562968	0	0	1.627146	0	0	0	0	1.195612	0	0	2.787208	0	1.203964	0	1.439019	1.422805	0	0	0	0	1.089246	1.158468	1.967541	0	1.428995	0	0	2.532108	0	0	0	0	0.1871	0	0	0	0	0	0	0	0	0	0.655803	0	0	0
maker-000003F-augustus-gene-27.93-mRNA-1;maker-000003F-augustus-gene-27.93	1	1	2.541844	0	0.611856	0	0	2.158535	0.845325	0.421208	0	0	0	0	0	0	0	0	0	0	0	0	0.094409	0.139681	0	0	0.060019	0.205717	0	0	0	0	0.162239	0.147586	0	0.146608	0.510361	0	0.079558	0	0	0	0.491819	0.829529	0.539031	0.384937	0	0	0.072858	0	0.806952	0.435722	0.618451	0	0.594759	0.359145	0	0.21617	0.333319	0	0	0.282709	0	0.172636	0	0.32432	0	0	0	0	0	0	0.255391	0	0	1.066515	0	0	0	0	0	0	0	0	0.127901	0
maker-000003F-augustus-gene-27.93-mRNA-2;maker-000003F-augustus-gene-27.93	1	1	0	0	0	0	0	1.559221	0	0	0.341663	0.51118	0	0	2.377489	1.915146	0.762377	1.548825	0	0	0	0	0	0	0.304689	0	0	0	0	0	0.0564	0.100491	0	0.267861	0	0	0	0	0	0	0	0	0	0	0	0	0.287882	0	0	0.102899	0	0.096001	0.1466	0.464199	0	0	0.093741	0	0.089409	0.680546	0	0	0	0	0.765717	0	0.336347	0	0	0	0	0	0	0	0	0	0	0	0	0	0	0	0	0	0.10381	0
maker-000003F-snap-gene-27.44-mRNA-1;maker-000003F-snap-gene-27.44	1	0	0	0	0	0	0.143669	0.138654	0	0.476595	0	0.144573	0.099212	0	0.238428	0.131944	0	0	0	0	0.310256	0	0	0	0.341684	0.388629	0	0	0	0	0.582291	0.685428	0	0	0	0	0.289206	0.271582	0	0	0	0.254962	0	0	0.252008	0	0	0.407464	0.2711	0	0	0.302946	0	0	0	0	0	0	0	0.354918	0.250808	0	0	0	0	0	0	0	0	0	0	0	0	0	0	0	0	0	0	0	0	0	0	0	0	0
augustus_masked-000003F-processed-gene-27.56-mRNA-1;augustus_masked-000003F-processed-gene-27.56	1	1	32.254007	32.42475	24.876381	30.072373	20.288377	92.177873	2.729506	0	26.107711	56.27848	13.878153	48.208363	21.524365	42.570207	15.278974	34.187302	142.107929	537.496651	875.388241	173.264842	664.500865	299.961109	497.245722	545.740157	565.631581	275.186281	550.660252	470.913956	198.998483	512.188235	621.801942	293.178637	717.175916	565.526531	335.480654	521.42736	522.057614	90.543629	609.792198	570.630368	568.355939	921.215994	678.572524	440.967974	914.108067	717.277997	1154.858446	1033.093896	857.656022	1132.785565	721.123864	769.341604	384.380733	682.04877	673.805153	377.896654	463.824548	481.085168	627.218026	840.268804	654.763408	780.343726	959.82829	565.385363	695.538438	735.893385	199.480378	188.576827	202.606868	200.613722	186.915783	206.230781	193.127848	210.994059	233.579351	165.47608	203.40074	236.351808	83.312521	134.280125	108.77893	98.670981	77.003692	60.810623
maker-000003F-snap-gene-27.42-mRNA-1;maker-000003F-snap-gene-27.42	1	1	28.870189	15.299143	19.203676	24.363162	7.72331	44.771316	10.803073	18.282163	10.476264	20.265263	15.081274	32.916051	8.593734	18.029705	16.635082	15.3232	152.653768	874.041924	1352.255626	199.275113	1064.813644	546.611245	527.212273	886.958055	1024.105414	295.891717	954.913131	839.135587	275.399137	927.95862	998.525627	400.365918	1176.614836	1053.184902	362.177183	833.01559	801.694351	76.370828	909.763243	973.872462	489.6151	1289.47047	786.720283	397.9512	900.943774	663.886625	1113.193985	1145.075546	802.829262	1015.333362	841.594331	689.422188	419.792819	1224.095836	592.817338	405.243626	547.948649	402.346137	719.192352	1144.648479	626.377189	844.230924	887.53862	522.048664	560.957885	804.869099	334.320023	351.470661	390.682408	349.415515	339.495801	397.896746	384.32586	360.822541	361.863144	506.860001	605.958533	458.824091	136.451805	191.305262	160.733109	136.452612	91.307134	94.787608
maker-000003F-snap-gene-27.29-mRNA-1;maker-000003F-snap-gene-27.29	1	0	0	0	0	0	0	0	0	0	0	0	0	0	0	0	0	0	0	0	0	0	0	0.386503	0	0	0	0	0	0	0	0	0	0	0	0	0	0	0	0	0	0	0	0	0	0	0	0	0.27507	0	0.244684	0	0	0	0	0	0	0	0.266497	0.362256	0	0	0	0	0	0	0	0	0	0	0	0.283973	0.174365	0	0	0	0	0	0	0	0	0	0	0	0	0
maker-000003F-snap-gene-27.41-mRNA-1;maker-000003F-snap-gene-27.41	1	1	0	2.583827	1.650228	3.197264	1.90452	0	0.257199	1.146212	2.822251	3.707668	2.023055	1.846062	2.048006	2.750194	2.659816	3.176414	0.277457	0.07005	0.131682	0	0	0	0.099707	0	0	0	0	0.112733	0.221441	0.153098	0	0	0.082989	0	0.326592	0.123204	0.180201	0.323446	0.07643	0.19203	0.334632	0	0	0.140649	0.235771	0.062216	0.52442	0.70892	0	0	0	0.748789	0.117297	0.356894	0.171994	0.379517	0.794641	0.650764	0.554501	0.299506	0.574238	0.462153	0.493582	0.546591	0.8375	0.64564	0	0.786876	0.75773	0.348345	0	0	1.349196	0	1.48107	0.234393	0.645171	0	0.328891	0.748915	0	0	0	0
maker-000003F-snap-gene-27.41-mRNA-2;maker-000003F-snap-gene-27.41	1	1	1.873432	1.58532	1.949019	1.651514	1.018477	0	1.642893	1.896018	1.028319	2.354357	1.547926	1.669547	0	0	1.132331	0	0.067825	0.13433	0.093959	0.315956	0.403176	0.065431	0	0.463494	0	0.062353	0.138067	0.239685	0.481313	0.55467	0	0	0	0.178931	0.20456	0	0.191761	0	0	0.077475	0.741614	1.132352	0.811325	0.546518	0.734184	1.443624	1.128875	1.750132	1.439889	1.15956	0.996802	0.991021	0.769601	0.644982	1.565647	0.950421	0.540662	0.308101	0.906383	0.759118	0.957572	0.728754	0	0.88204	0.580385	0.664119	0.539294	0	0.418656	0.269473	0.197012	0.364406	0.890447	1.146798	1.160547	0.207283	0.257771	0.594733	0	0	0.664523	0	0	0.484245
maker-000003F-snap-gene-27.41-mRNA-4;maker-000003F-snap-gene-27.41	1	1	8.459587	7.761167	7.64279	3.494793	7.405757	9.06719	6.461702	5.754997	5.461705	5.408679	7.010759	8.654731	7.798125	7.661123	8.025805	7.873339	0.614229	1.699272	0.462205	1.121358	0.629217	1.218613	1.365344	0.691821	1.128832	0.825812	0.688861	0	0.739964	0	0.289566	1.394174	1.150882	0.82065	1.449545	1.096519	1.069931	0.930426	0.896029	1.327932	5.448698	5.608594	3.938428	5.485246	4.854604	5.485404	5.364543	5.360078	5.403158	8.294305	6.606196	5.767678	3.61312	4.9657	4.4627	4.146913	6.616438	5.322959	5.26824	6.169498	3.740888	6.294879	4.610826	4.859993	7.384856	3.244826	3.336564	2.485657	2.853375	3.212813	2.555401	1.708893	0	0	0	4.160187	4.356625	4.967548	5.753967	2.483365	1.50443	2.323452	2.320696	1.660221
maker-000003F-snap-gene-27.41-mRNA-3;maker-000003F-snap-gene-27.41	1	1	4.511046	2.490671	2.857437	2.443077	2.969053	1.036302	1.324193	2.402368	4.359329	1.720319	5.778402	6.176877	2.428751	2.952009	3.484723	3.050357	0	0.158614	0	0.293995	0.159882	0.192556	0.484389	0	0	0	0.172435	0	0.395359	0.295139	0.39337	0	0	0.178332	0	0	0.139532	0	0	0.114518	0	0	0.136475	0	0	0.064566	0	0.429321	0	0	0.230223	0.157869	0	0.33563	0	0	0.470012	0	0	0.119285	0	0.143347	0.484611	0.167379	0	0	0	0	0	0	0	0	0	0	0	0.501156	0	0	0	0	0	0	0	0.216606
snap_masked-000003F-processed-gene-27.2-mRNA-1;snap_masked-000003F-processed-gene-27.2	1	1	0	0	0	0	0	0	0	0.05501	0	0.069777	0	0.115689	0.057734	0	0	0	0	0.511325	0.194228	0.550335	0.489508	0.81425	0	0.946088	0.655918	0.505702	0.93786	0.95806	0.974875	0.577999	0	0	0.147845	1.022108	0	0.560858	0	0.439145	0	0.681357	0	1.921046	1.212479	1.635777	1.274744	0	2.159603	3.544824	0	1.513578	0	2.219677	0	0	1.739678	2.688658	2.623154	2.527931	0	0	0	2.920913	0	2.437361	2.86035	0	0.435436	0.729633	0.779511	1.169254	0.228738	1.169393	0.988203	2.364992	1.314445	1.521001	2.304817	0	0	0	0	0.522808	0.840276	0.400468
maker-000003F-augustus-gene-27.91-mRNA-1;maker-000003F-augustus-gene-27.91	1	1	275.583009	215.733097	187.624037	186.991576	160.592286	170.792932	222.083577	232.526819	193.481368	204.069728	206.407571	252.475713	312.907449	291.52833	198.153462	267.565239	5.105473	6.764981	6.53053	6.685692	7.317397	3.636977	7.240709	5.341195	3.299495	5.093457	6.074004	3.610656	5.993666	6.22187	4.591976	5.968689	5.019557	6.632901	4.295033	3.442756	4.545361	3.898446	4.147742	4.820057	7.526582	15.441302	13.181196	7.166609	13.84082	12.292428	15.240074	16.070202	12.651665	10.325835	26.292097	8.603139	11.484514	14.96695	9.070823	9.829211	12.167763	6.796358	11.377778	14.825656	8.78775	16.539802	12.7502	10.741608	14.888163	19.400161	56.39848	61.478477	66.095538	67.154543	54.685117	55.490363	67.045298	73.264305	72.730379	82.505731	81.321824	85.954376	34.101539	42.821028	38.787439	44.600102	46.564947	40.623237
maker-000003F-augustus-gene-27.99-mRNA-1;maker-000003F-augustus-gene-27.99	1	1	14.225	9.563731	13.656943	13.314702	11.076498	8.514784	14.106746	11.252119	11.583088	11.725721	9.882953	7.688293	13.953579	13.075838	7.180873	10.181676	1.970174	2.122675	1.575276	1.63237	2.962616	0.708282	2.88749	1.624798	0.589642	1.68179	1.586559	1.375415	1.057452	1.769557	3.443166	1.61557	2.11641	1.649798	1.546228	1.584765	1.505989	2.066501	1.272838	1.997723	1.031588	1.45306	0.567604	0.983325	1.695969	1.487838	1.938523	3.264764	1.582659	0.98921	3.43605	1.81984	0.64691	0	1.733248	1.770866	1.355827	0	2.229266	2.005603	0.521016	1.250154	0.950887	2.546984	3.160138	1.379214	1.081136	1.903532	0	1.949897	2.767269	2.639235	0	1.884624	1.096316	2.302463	2.267393	1.190647	0	2.756112	0	1.918722	1.893638	0.738302
maker-000003F-augustus-gene-27.90-mRNA-8;maker-000003F-augustus-gene-27.90	1	0	0	0	0	0	0	0	0	0	0	0	0	0	0	0	0	0	0.093226	0	0	0	0	0	0	0	0	0	0	0	0	0	0	0	0	0	0	0	0	0	0	0	0	0	0	0	0	0	0	0	0	0	0	0	0	0	0	0	0	0	0	0	0	0	0	0	0	0	0	0	0	0	0.083444	0	0	0	0	0	0	0	0	0	0	0	0	0
maker-000003F-augustus-gene-27.90-mRNA-5;maker-000003F-augustus-gene-27.90	1	1	3.390479	1.808058	4.236191	3.072537	1.600991	1.578258	3.137882	2.904886	1.425148	2.956517	1.589077	2.613366	2.503909	2.994847	1.933942	3.234185	0.078707	0.5402	0.71968	0.381543	0.162225	0.107954	0.197794	0.115111	0.35675	0.434848	0.239035	0.266434	0.619687	0.107248	0	0.40139	0.353078	0	0.273805	0.165385	0	0.082558	0.30787	0.184598	0.415818	0.634435	0.497732	0.291762	0.28656	0.146282	1.145747	0.626399	0.918141	0	0.932678	0.524574	0	0.137344	0.38178	0	0	0.095766	0.309183	0.301822	0.35291	0.306073	0.085253	0	0.450091	0.569923	0.265523	0	0.327064	0.339427	0.154203	0.30557	0.453587	0	0	0.312651	0.453153	0	0.375442	0.260324	0	0.552761	0.5051	0.359796
maker-000003F-augustus-gene-27.90-mRNA-6;maker-000003F-augustus-gene-27.90	1	0	0	0	0.267615	0	0.085977	0	0.159425	0	0	0.269079	0.06414	0.088734	0	0	0	0	0	0	0	0	0	0	0	0	0	0	0	0	0	0	0	0	0	0	0	0	0	0	0	0	0.203511	0	0	0	0	0	0	0.312803	0	0	0	0	0	0	0.12036	0	0	0	0	0	0	0	0	0	0	0	0	0	0	0	0	0.351154	0	0	0.192433	0	0	0	0	0	0	0	0.121418	0
maker-000003F-augustus-gene-27.90-mRNA-1;maker-000003F-augustus-gene-27.90	1	1	0.179574	0.274808	0.047624	0.226603	0.448849	0.397137	0.196812	0.268507	0.485616	0.151858	0.483742	0.030604	0.270398	0.577265	0.266336	0.252586	0.637566	0.615094	0.58955	1.051734	0.448066	0.129473	1.201608	0.390212	0.421917	0.832443	0.23407	0.817047	0.564094	0.479232	0.52564	0.208257	0.298371	0.760867	0.832933	0.508875	0.738631	0.39559	0.280795	0.791929	0.644346	0.192286	0.472493	0.715251	0.355862	0.529454	0.152453	0	0.173394	0.752449	0.4177	0.443066	0.572478	0.092671	0.694147	0.541459	0.572405	0.55112	0.467797	0.399182	0.902378	0.861022	0.662311	0.674916	0.317546	0.535506	0.889518	1.422901	0.650946	1.10324	0.86994	1.315585	1.701132	2.096841	1.31988	0.344536	0.306907	0	3.262305	2.219422	0.886938	0.909918	0.502394	0.764242
maker-000003F-augustus-gene-27.90-mRNA-2;maker-000003F-augustus-gene-27.90	1	1	0	0.527301	0.21454	0.250059	1.019334	0.405913	0.814547	0.743244	0.791747	0.569643	0.469148	0	0.168858	0.157005	0.458471	0.367727	1.710612	0.787556	0.537583	1.821788	1.798479	0.949739	0	1.429574	1.923991	1.567148	0.791718	2.314293	1.288216	0.829218	1.600923	0.228279	0.662472	1.554327	2.145178	2.29912	1.642992	2.039597	0.860623	1.968788	1.064006	0.671181	1.615801	2.386528	1.570895	1.394623	0.946569	0	1.04333	0.833302	0.678946	1.176528	1.474113	1.204296	1.486403	0.962577	0.434096	1.979546	1.742471	0.525811	1.786332	0.618526	1.118105	0.584921	1.083849	0.628597	1.121278	0	1.036099	0.816422	0	0.652881	0	0	0.602568	1.562584	0.997757	0	0.276256	0	0	0.528602	0.934402	1.032088
maker-000003F-augustus-gene-27.90-mRNA-3;maker-000003F-augustus-gene-27.90	1	1	0.488909	0.391021	0.577149	0.155573	0.825293	0.635106	0.309339	0.631532	0.544346	0.28158	0.734098	0.663994	0.555208	0.214978	0.725156	0.420005	0.997171	1.308269	1.729097	0.889186	1.146427	0.437299	2.277887	0.661785	0.856741	1.484657	1.292798	1.566597	1.019651	1.365536	1.43758	2.10185	1.433164	1.069576	1.197909	1.010134	0.859056	0.999059	0.797873	0.812613	0.401286	1.093811	0.559855	0.096222	0.913765	0.903526	0	1.135342	0.708993	0.896432	0.607141	0.274276	1.176765	0.648442	0.795273	1.187338	0.774613	1.054408	1.21481	1.03998	1.369466	1.099713	0.552065	1.099696	0.823119	1.666121	0	1.556132	1.010574	0.295561	1.052946	0.26279	1.479199	0.799703	1.461747	0.255506	0.147093	1.0681	0	1.658802	1.125322	0.60442	1.161796	1.336679
maker-000003F-augustus-gene-27.90-mRNA-4;maker-000003F-augustus-gene-27.90	1	1	0.801039	0.755674	1.095237	0	0.940934	1.770926	1.640993	2.805556	1.317294	0.890143	1.111629	0.761175	1.627799	0.595973	1.222467	1.209073	2.567545	1.876919	1.40184	2.474905	1.544974	1.494946	2.210612	2.596599	2.448134	2.581558	1.874439	3.636148	1.751991	1.834048	2.368659	3.289209	3.096395	1.391344	2.891967	2.096861	2.977482	1.916306	1.411276	1.570161	2.151958	1.825919	1.237625	2.141903	1.73806	1.669815	0.934997	0.357388	1.305729	1.418849	1.603752	0.70674	1.772475	1.808538	2.470872	1.4682	1.050564	2.379312	2.30128	2.168097	3.519414	1.435453	1.354425	2.309914	1.296996	1.513055	4.223796	3.534565	2.789557	1.586829	1.411264	0	0	2.02624	0	1.738224	1.664519	0.771837	0	3.113972	2.334625	2.38283	2.537301	2.612172
maker-000003F-augustus-gene-27.90-mRNA-7;maker-000003F-augustus-gene-27.90	1	1	0.802931	1.128486	0.63176	1.26047	2.378344	3.204035	2.066809	1.572238	1.29271	0.357254	1.857513	0.917901	0.649463	2.168511	0.860881	0.652167	2.496481	2.290643	3.554179	5.562823	4.060994	0.755642	5.786956	1.572577	3.544265	4.353771	2.022232	5.552323	5.264748	1.277053	5.37979	3.039015	3.043139	3.200004	5.10864	3.990068	3.599482	3.523575	1.415314	3.448464	1.618403	1.994487	2.715799	1.763104	3.274536	2.344238	1.584195	1.142415	1.762807	1.754334	2.668373	1.655645	2.642054	2.392878	2.780106	2.009607	1.57893	2.722501	3.615293	1.389382	3.251583	2.240076	2.57465	3.444058	2.066242	4.10494	2.24725	4.665362	2.970639	3.043558	2.570142	3.056253	6.257265	4.261284	2.792913	3.39299	3.350127	1.6971	5.694473	5.868575	2.441204	2.597634	3.685233	6.099255
genemark-000003F-processed-gene-26.53-mRNA-1;genemark-000003F-processed-gene-26.53	1	1	37.487619	39.10265	36.124101	32.145828	42.086528	39.706507	29.719601	26.287458	31.935353	31.113328	37.67971	37.240937	34.527456	34.549455	34.422731	33.283387	52.192188	56.829397	51.989785	59.140189	56.806855	44.172887	48.539697	58.536771	54.218884	50.470568	56.226558	55.52422	65.604684	51.768631	55.298961	48.918906	49.655418	60.200718	51.116129	53.796734	56.172789	50.366705	49.110489	58.11323	62.578835	54.896975	75.138749	54.222563	47.515679	49.981579	50.718415	49.368897	52.498244	54.869062	48.263396	50.465482	68.078607	49.823216	52.808636	67.975979	55.668431	54.086993	72.160534	60.085778	55.234879	56.030428	52.727464	48.571067	49.123356	51.569396	50.275718	46.258035	39.936768	35.594464	37.745691	38.315757	31.376589	36.213448	41.65491	44.665935	38.101808	43.594842	50.62635	48.258512	44.76589	46.907583	54.033947	50.057624
maker-000003F-augustus-gene-26.60-mRNA-2;maker-000003F-augustus-gene-26.60	1	1	0	0	0	0	0	3.353504	2.039285	2.964534	1.091235	0	0	0	19.891325	12.100393	0	15.63041	0	0	0	0.823944	0	0	2.731336	0.723598	0	0	0	0	2.545698	1.6221	0	1.775615	1.013791	0	0	0	0.589356	1.090532	1.236752	0	0	0	0.695259	0.789002	0	0.163916	0.840947	0	0	1.253262	2.433909	0	0	0	0	0	0	0.249589	0.870654	0	0.552048	1.417844	0.313689	0	1.558211	0	0.361545	0	0	0.859296	0	0	0.274218	0	0	0.327423	0	0	0	0	0	0	0	0
maker-000003F-augustus-gene-26.60-mRNA-3;maker-000003F-augustus-gene-26.60	1	1	32.031117	18.895197	32.280431	27.915277	19.480023	5.742893	41.841742	35.238024	30.980662	21.675684	13.389872	19.494373	17.909214	14.701886	28.870526	16.195958	5.256061	3.003474	0.877089	7.641455	6.605383	0.576373	19.791832	4.065059	0.796182	3.505843	3.507335	0.626383	9.27115	0.45371	0.795886	7.963541	0.632446	5.608093	11.325793	2.979434	1.208524	8.899408	0.650592	3.735318	11.169282	14.378372	11.241745	3.912919	12.47594	12.864408	24.325322	24.404684	13.841499	16.722573	23.429217	10.529384	12.13551	14.808744	7.443025	13.347178	17.569423	8.373573	13.211458	15.564327	8.081139	16.587797	9.474998	11.527907	19.542797	20.470769	39.178521	38.980038	39.181678	20.269086	22.860027	27.888435	46.56425	34.911787	42.518363	32.218741	23.635756	31.959056	35.096928	38.668822	26.156349	36.051885	43.598891	48.828117
maker-000003F-augustus-gene-26.60-mRNA-1;maker-000003F-augustus-gene-26.60	1	1	68.897031	71.105911	71.776517	73.905802	67.590044	85.296541	57.926061	59.211132	68.190112	77.435031	59.152228	67.409377	75.915619	75.956121	65.947321	74.35785	35.753548	41.303271	41.575505	38.147432	43.897583	36.325893	40.636961	41.968599	42.886226	43.760406	44.270158	46.146401	37.84731	45.785724	44.995777	41.266134	44.769654	43.626032	44.396327	40.493621	45.381731	34.311122	37.254007	46.636838	44.901766	50.048982	54.390703	47.160421	53.983909	54.715523	46.347479	47.389023	46.481983	52.226858	51.480301	42.371199	53.163921	51.427783	49.25439	52.174403	49.119158	47.979925	55.735203	53.008663	48.476949	50.679274	47.313737	50.687772	56.462997	53.576652	50.138727	49.923963	49.31757	44.167453	42.41242	42.411844	46.787595	48.619228	51.577394	50.896627	50.702176	50.194995	50.428282	50.658282	47.490368	51.633243	54.216758	55.779323
snap_masked-000003F-processed-gene-26.100-mRNA-1;snap_masked-000003F-processed-gene-26.100	1	1	11.203571	15.825575	11.327032	17.387636	13.376609	14.573324	26.244545	30.295602	17.644248	14.669947	14.347454	15.294129	20.867131	20.769794	20.963726	19.746189	0	0	0	0	0	0	0	0	0	0	0	0	0	0	0	0	0	0	0	0	0	0	0	0	0	0	0	0	0	0	0	0	0	0	0	0	0	0	0	0	0	0	0	0	0	0	0	0	0	0	0	0	0	0	0	0	0	0	0	0	0	0	0	0	0	0	0	0
maker-000003F-snap-gene-26.34-mRNA-1;maker-000003F-snap-gene-26.34	1	1	86.588769	87.920761	86.311563	82.038133	76.447382	113.894764	72.538102	63.018679	87.856971	96.240782	77.158265	96.682936	82.429994	91.379196	95.608049	93.644992	43.865174	67.821334	65.366159	45.556338	79.139432	61.381794	83.025462	75.083112	66.619924	65.515921	73.458807	69.842623	46.811782	75.014872	70.103662	73.347875	79.587816	70.113385	68.969652	71.173076	71.890753	42.2859	71.334454	78.994405	61.887144	70.089159	65.682472	61.172964	70.124495	72.760056	78.782886	78.578725	63.92813	71.82384	65.277554	61.046631	72.485891	70.191284	58.783259	72.619642	70.041312	59.46718	74.844697	80.842478	57.633197	68.658623	57.217009	64.26512	78.86788	69.432524	45.651541	50.852887	54.510709	32.926348	34.979237	36.296403	61.495317	55.650154	53.890867	41.963335	38.06908	41.439016	37.127667	44.500931	45.073639	56.17991	69.223582	80.013138
maker-000003F-augustus-gene-26.59-mRNA-1;maker-000003F-augustus-gene-26.59	1	1	48.267286	35.783103	54.95346	44.233333	39.110053	39.192967	35.270708	26.546314	30.935382	43.65301	34.802397	34.781152	38.345086	31.838637	39.069205	37.144826	16.367295	23.374086	20.58642	20.174528	22.669605	18.254319	25.334137	22.345492	22.578722	22.022173	24.178036	23.147451	16.882007	24.41239	21.087785	26.697267	21.64047	24.285444	25.459343	21.783235	20.835344	15.563447	19.415389	25.466484	32.651177	29.129991	30.847821	29.913665	30.750584	31.025297	27.315319	28.713072	31.474642	31.684244	31.277831	33.105781	32.342115	29.03299	31.9713	32.012669	30.491313	31.779156	32.171066	30.433811	29.108597	30.670023	25.027324	30.051583	28.745692	31.164109	30.23072	29.892465	28.408159	22.490673	22.091808	24.352723	25.067776	25.638363	27.761325	25.352614	23.06527	23.638599	29.454218	35.04833	25.908846	30.719107	38.787426	36.582505
maker-000003F-augustus-gene-26.59-mRNA-2;maker-000003F-augustus-gene-26.59	1	0	0.567467	0.22275	0	0.772927	0.486745	0	0.151812	0	0	0	0.066085	0	0	0	0.081288	0	0.16114	0.081157	0	0.064132	0	0.085515	0	0.097684	0.075747	0	0	0.536636	0	0.07398	0.210435	0.073284	0	0.238736	0	0.062313	0	0.244577	0.091994	0.179333	0	0.080408	0.227636	0.307476	0.197676	0	0.242	0.120273	0.213663	0	0	0.073833	0.067266	0	0.070951	0	0.064042	0.072558	0.273192	0	0	0.479699	0.239813	0	0.089746	0.10708	0	0.280547	0	0.182228	0	0	0	0	0	0	0.193964	0	0	0	0	0.174102	0	0
maker-000003F-augustus-gene-26.58-mRNA-1;maker-000003F-augustus-gene-26.58	1	1	1.012948	1.126495	1.269393	1.66412	1.751492	1.519821	1.759447	1.533775	2.675589	1.439275	1.728032	1.100916	1.616625	1.15928	1.429089	1.088364	6.734419	4.296448	3.393762	5.394509	3.82705	8.339679	4.552158	3.409226	7.201422	10.55274	5.880698	9.333939	3.765986	7.214901	8.285952	3.038629	4.680589	5.19328	7.189426	5.575973	6.403806	2.922807	3.838955	4.617229	3.441434	3.447776	6.035476	9.664083	6.459105	6.036194	2.073475	2.466003	2.91578	4.809811	4.589813	4.791443	8.444018	6.9068	12.083118	12.768945	12.067469	7.126147	5.941986	3.733934	7.165833	5.90677	4.772339	6.973467	2.946131	6.920466	7.687987	7.774673	7.643831	4.015966	4.890687	4.031872	6.550501	5.559883	4.637416	6.994519	6.927981	4.985911	9.953571	11.460454	9.947417	3.756455	4.912531	6.965786
maker-000003F-augustus-gene-26.57-mRNA-1;maker-000003F-augustus-gene-26.57	1	1	9.73226	9.371491	9.934805	8.943297	8.164347	11.037812	10.282751	7.849756	9.673591	11.288069	5.579834	8.005477	10.485895	10.035746	11.547813	11.150005	1.43952	2.564143	1.970434	2.67685	2.257828	1.867879	3.190764	2.229904	1.793066	2.76727	2.743724	2.282135	2.408826	2.930331	1.527641	3.875898	1.77357	3.203632	3.757644	2.365483	2.808914	2.063145	1.944186	3.364089	8.841189	9.437095	9.90298	7.886307	11.55499	12.74921	14.598481	14.575579	11.052598	12.747412	13.884941	10.396907	11.184069	10.502567	8.625999	12.286223	10.918899	8.731756	11.945361	12.426584	8.338814	13.04146	10.614465	13.119324	14.373628	12.714058	8.346301	8.894562	9.856537	8.037057	7.251019	8.002184	10.171607	10.756112	8.944331	11.706443	9.371943	9.677288	5.301672	7.534202	6.265034	7.24321	9.316825	8.515507
maker-000003F-augustus-gene-26.56-mRNA-1;maker-000003F-augustus-gene-26.56	1	1	0.102565	0	0.024726	0	0.027696	0.023635	0.02715	0.050773	0.018505	0.099474	0.116467	0.084012	0.055747	0.055658	0.213774	0.189237	0.038899	0	0.088407	0.135067	0.080531	0.059113	0.09021	0	0	0.175612	0	0.241174	0.294693	0.074211	0	0.209296	0	0.244696	0	0.099643	0	0.255018	0.092338	0.052106	0.870903	0.66643	1.007048	0.542343	0.883849	1.246807	1.521375	0.430907	0.822615	0.507353	0.721715	0.708183	0.704007	0.282125	0.475624	0.910049	0.331109	0.516001	1.203621	0.629135	0.58797	0.078499	0.420478	0.467725	1.535921	0.134351	0.375626	0.696847	0.186122	0.742011	0.952102	0.303701	1.198568	0.472813	1.803227	0	0	0.239798	0.560934	0.368229	0.894363	0.345651	1.04482	0.538211
maker-000003F-augustus-gene-26.68-mRNA-1;maker-000003F-augustus-gene-26.68	1	1	2.31292	2.064243	2.185211	1.923074	0.203206	0.467367	0.442707	0.337829	1.836593	2.766004	4.631131	5.766489	3.35486	2.697906	3.482941	4.273039	1.742132	2.020507	0.324124	1.677059	2.722699	0.327	2.040621	1.344964	0.543521	1.2498	0.941725	0	1.522097	2.400193	0.293305	2.851913	0.486899	2.076303	4.540502	0.210331	1.182817	3.253769	0	1.913614	25.234373	26.701894	28.268566	24.487376	28.793968	28.738028	31.735122	32.198679	28.544224	28.725277	33.392362	26.820894	31.880538	28.214405	22.713175	32.722485	30.912056	25.336433	30.784388	31.278413	23.086913	26.122287	24.162181	29.481774	37.181635	29.890514	39.973728	43.457151	45.611547	31.567559	31.806462	26.663066	38.519731	42.508385	40.504461	36.607815	37.025564	36.830701	36.871261	32.429428	31.808728	43.999462	47.933082	58.019914
maker-000003F-augustus-gene-26.56-mRNA-2;maker-000003F-augustus-gene-26.56	1	1	18.659722	15.617702	16.500153	14.33262	16.702099	26.383919	6.777322	10.45554	15.486686	21.152606	15.998041	22.863237	15.54229	18.709599	15.434138	17.862261	22.626752	22.665647	25.243476	24.281198	22.605529	21.785527	25.748501	22.428689	25.026869	26.106631	21.741967	24.909002	26.208149	22.387787	23.948743	26.210773	22.524233	24.33592	26.40747	24.72023	21.493213	21.945425	24.315916	21.920817	20.275317	21.087571	23.227781	23.473896	22.938726	23.019176	20.788425	21.8413	22.156548	22.755806	23.895055	23.240598	23.447639	19.961168	23.45932	24.848479	24.724686	21.099612	22.206198	22.103751	21.581634	22.97036	23.508732	23.894273	22.228759	21.758659	21.028901	21.924625	23.1289	15.737562	16.56435	15.924857	19.298706	18.702568	19.103544	19.797774	18.191565	17.157888	25.220369	27.916893	21.349082	20.089865	22.955192	27.312951
maker-000003F-augustus-gene-26.67-mRNA-3;maker-000003F-augustus-gene-26.67	1	0	0.382006	0.626661	0	0.380161	0.549189	0.652767	0.655332	0	0.740895	0.575602	0.498015	0	0.678276	0.715136	0.816832	0	0	0	0	0.143964	0	0	0.043517	0	0	0.038168	0	0.052184	0	0	0	0.135226	0	0	0	0.101437	0	0.041044	0	0.029847	0.048624	0	0	0	0.036761	0	0.035994	0.05145	0.067021	0.039908	0.028052	0.042123	0	0	0.083208	0	0	0.035624	0	0	0	0	0	0.082343	0	0	0	0.07875	0.126279	0.052516	0.030815	0	0.201777	0	0.080479	0.138026	0.071677	0	0	0	0.099896	0	0.158726	0.155193
maker-000003F-augustus-gene-26.67-mRNA-2;maker-000003F-augustus-gene-26.67	1	1	0.568739	0.30283	1.146573	0.737888	1.288826	0.85089	0.18984	0.796733	0.872687	0.832942	0.20828	0.283364	0.327003	0.481901	0.852145	0.569168	0.115538	0.160348	0.162399	0.210607	0.066316	0.102562	0.223169	0.110764	0.135855	0.08705	0.099858	0.115675	0.053134	0.060265	0.115421	0.064969	0.035219	0.073997	0.218059	0.126526	0	0.127909	0.063366	0.089736	0.035956	0.147979	0.109995	0.220909	0.05572	0.128118	0.190807	0.11963	0.024711	0.180846	0.127455	0.194773	0.110288	0.108273	0.151632	0.149444	0.071282	0.107924	0.083078	0.147051	0.197843	0.028959	0.059353	0.232669	0.127625	0	0.163673	0.182859	0	0.080999	0	0	0.228272	0	0.121846	0	0.136811	0.066149	0	0	0.113649	0.070904	0.118421	0
maker-000003F-augustus-gene-26.67-mRNA-1;maker-000003F-augustus-gene-26.67	1	1	0.064755	0.018143	0.092027	0.166993	0.18914	0.09433	0.034095	0	0.127037	0.097123	0	0	0.078104	0.026122	0.021151	0.206121	2.869777	3.954327	3.403198	4.102838	5.025686	3.848429	6.29609	3.402716	4.257008	5.013235	3.727914	3.361327	3.519411	3.895895	3.801683	5.002985	4.338327	4.405869	5.448116	3.936309	4	3.879197	3.910178	3.566873	5.634103	4.785726	5.167484	4.34056	5.11812	6.06877	5.100671	5.516084	4.975285	5.209089	7.487488	4.801612	4.345112	5.339669	5.250865	4.792195	4.424564	4.621945	5.614907	4.703327	4.696355	5.231918	4.305755	4.946608	5.013223	5.804925	8.037527	9.864073	8.898609	6.335104	7.107119	6.84449	7.641284	8.005727	8.593635	6.970883	6.245768	5.248829	7.795728	10.959162	8.191681	8.831657	8.744473	9.777696
maker-000003F-augustus-gene-26.55-mRNA-1;maker-000003F-augustus-gene-26.55	1	1	24.83054	29.810645	23.429658	22.261554	21.161435	35.957732	23.103108	22.109578	22.601084	28.479841	26.968888	37.182241	24.177874	29.489782	30.907234	30.340341	18.513151	25.395861	30.40889	25.772888	23.907463	24.744917	32.823636	23.217186	28.525595	33.568037	23.337283	28.878632	22.417332	25.618716	25.735379	34.208858	27.654489	28.804733	33.202602	26.863584	24.800218	19.103612	22.757347	25.67082	29.881042	31.39044	33.500125	28.312833	35.994038	34.591413	32.910811	33.426207	31.856138	36.536019	33.197258	30.337329	33.284489	28.842555	29.470681	34.327929	29.120049	30.351481	37.278053	30.182159	33.178551	32.571685	32.426922	36.477129	33.663427	33.654109	27.782818	30.293227	28.632967	19.446065	21.36516	22.031523	29.437903	24.839936	29.260344	22.046987	21.054859	18.309586	22.59656	28.278201	24.247026	25.148103	26.835623	31.998795
maker-000003F-augustus-gene-26.66-mRNA-1;maker-000003F-augustus-gene-26.66	1	1	53.732238	51.204791	55.026811	53.291408	48.067358	53.064383	50.789302	47.154084	49.286229	53.843446	45.30042	49.539789	48.377905	50.970563	48.594595	51.560326	69.294942	53.980325	58.358932	55.098695	55.931689	55.743313	43.751429	49.555525	57.028375	47.361822	57.177028	63.77811	54.984703	57.776397	60.701782	50.52148	57.024964	60.602885	48.855507	58.097152	55.50593	44.668033	57.047874	56.238729	51.616871	57.94874	64.15542	54.967517	50.422503	51.732178	46.652599	49.300764	48.485113	48.818223	49.696577	52.987151	58.680767	56.303319	59.201244	65.25998	56.736767	50.158858	59.982849	61.450047	51.72443	48.906955	43.267007	51.108762	44.220784	50.142141	44.115826	47.183797	49.290305	33.738127	34.584979	37.94212	58.983913	47.423146	47.518708	56.785986	47.764181	44.836047	35.587887	41.092188	35.83493	45.952668	59.085147	63.477223
genemark-000003F-processed-gene-26.47-mRNA-1;genemark-000003F-processed-gene-26.47	1	1	6.313307	5.981926	6.514603	6.331285	5.572645	6.14134	6.147353	5.643713	5.864351	6.375032	4.855474	6.469929	6.625982	7.015604	6.105906	6.320344	11.125433	5.484183	11.890411	12.380567	6.591712	12.011566	11.065381	6.407247	11.441792	16.056234	5.912791	8.484433	10.835739	5.38778	9.020316	15.456271	12.768287	6.200292	17.895054	13.683153	6.511769	10.518167	11.024239	7.400244	5.280194	5.734387	6.918214	4.668662	11.282073	10.633172	6.657047	6.75219	7.379649	10.046179	8.875197	7.357616	8.549714	5.36091	5.871394	6.965378	5.350284	5.379898	7.648775	5.83153	6.070503	7.565871	11.027507	13.79901	7.392922	8.16354	15.608294	19.49868	16.128735	13.471083	19.970001	5.526955	10.534806	15.552848	9.730665	7.652149	6.271347	4.050038	7.331244	8.162427	7.171971	4.404231	3.909991	9.646264
maker-000003F-augustus-gene-26.54-mRNA-2;maker-000003F-augustus-gene-26.54	1	1	0.490479	0.796437	0.091244	0.359267	0.537835	1.555233	0.617114	0.807192	0.742601	0.781121	0.661313	0.436547	0.680356	0.110231	0.511398	0.414797	4.545717	1.951426	3.940621	2.56643	1.639191	1.931675	4.352701	2.012062	3.835764	6.466408	3.009516	7.331151	4.773959	5.358689	7.715694	3.397924	2.859231	1.873092	5.150824	2.510617	2.78778	2.895471	2.758425	1.49255	1.082143	0.689342	1.212506	0.81182	1.489293	0.632122	1.364486	1.524358	0.956136	1.941578	1.945481	1.293972	1.50445	1.188116	2.680986	2.130225	2.784473	1.417209	1.492739	0.884438	1.265723	0.82927	1.018353	2.238668	1.230946	1.005335	1.981165	2.842123	2.468157	1.44163	1.982009	0.876174	1.643519	0.93203	1.867562	2.711823	1.211287	1.631168	3.815818	1.284699	1.528976	0.975206	0.70016	2.276257
maker-000003F-augustus-gene-26.54-mRNA-1;maker-000003F-augustus-gene-26.54	1	1	1.144264	0.254918	1.76507	0.419044	0	2.230812	1.842132	0	1.927124	1.433528	0.906808	1.29964	0	1.125262	1.580713	0.697293	28.76734	6.443572	6.62829	5.910726	6.222534	6.580904	5.13567	6.671398	9.332425	18.301736	9.053325	13.707953	14.122965	17.573756	16.564709	7.529067	9.131197	7.986346	10.800432	9.906343	6.359958	6.899451	9.0214	7.240526	1.735485	1.754512	3.197005	3.252431	3.730416	3.991118	2.286286	2.105669	2.114824	1.063514	2.183712	1.724772	3.592872	1.815937	3.454198	4.050868	3.727268	2.946311	3.161573	2.174847	2.135572	2.4482	3.392465	4.232017	2.221828	2.414395	2.124417	3.430565	3.02005	3.01015	2.919384	2.466023	2.792457	0	0	3.342414	0	2.45993	0	2.239809	1.534566	1.125265	1.172449	1.85592
maker-000003F-augustus-gene-26.54-mRNA-3;maker-000003F-augustus-gene-26.54	1	1	0	0.859362	0	0.993529	1.970675	0.310025	0	0.791983	0	0	0.834646	0.242328	1.269907	0	0	0.380231	1.168266	0.388641	2.239482	1.134841	0.592911	6.416099	0	0.910284	0	2.824145	0.494352	2.178591	0	0	5.060126	0	0.414902	0	0	0	0	2.048899	2.071612	0.725854	0	0.338263	0	0	0	0	0	0	0	0	0	0	0	0	0	0	0	0	0	0	0	0	0	0	0.241173	0	2.498034	0	0	0	0	0	0	4.954225	2.650181	0	2.991963	0	0	0	0	0	0	0
maker-000003F-snap-gene-26.29-mRNA-1;maker-000003F-snap-gene-26.29	1	0	0	0	0	0	0.402615	0	0	0	0	0.211131	0.145764	0	0.338758	0	0	0.191752	0.462949	0	0	0	0	0	0	0	0.612561	0	0.587916	0.725077	0.471004	0	0.580982	0	0	0	0	0	0.534605	0.570253	0	0	0	0	0	0	0	0	0	0	0	0	0.301841	0	0	0	0	0	0	0	0	0	0	0	0	0	0	0	0	0	0	0	0	0	0	0	0	0	0	0	0	0	1.229459	0	0	0
snap_masked-000003F-processed-gene-26.90-mRNA-1;snap_masked-000003F-processed-gene-26.90	1	1	0.195655	0.163887	0.588008	0.133357	0.425702	0.128805	0.352486	0.110233	0.254095	0	0.135603	0.228888	0.173522	0.060677	0.229229	0.06012	28.059547	47.352844	56.642062	30.442264	34.468675	54.065998	22.239971	45.06533	39.336467	36.63473	42.799709	44.20592	26.210893	33.583991	42.494448	44.462113	33.842149	29.793479	30.799605	44.349222	31.034951	17.970949	64.410708	35.304328	11.411362	7.241907	11.515666	7.359677	7.553268	12.434793	10.25582	9.153481	8.489911	12.626273	9.045453	16.128983	21.942189	6.031402	6.500538	21.745553	13.231432	8.949108	9.450335	6.032697	5.091416	9.376645	21.790687	13.08302	12.602937	7.439769	15.828537	21.087189	14.54396	4.649881	12.979544	14.13936	7.987127	12.385573	13.553494	16.918316	19.960462	20.586857	20.182149	18.903701	32.840206	9.741396	12.172511	15.346231
maker-000003F-augustus-gene-26.63-mRNA-1;maker-000003F-augustus-gene-26.63	1	1	3.14997	0.542931	1.360161	1.13953	2.441669	0.632776	4.96609	1.047084	1.695237	0.736565	0.569162	0.564974	1.328736	0.650568	0.37082	0.573289	19.364916	46.381902	54.642877	23.993033	42.762742	50.420209	40.342164	43.349384	43.471112	34.189855	45.898582	40.629427	24.101765	32.60606	37.651097	49.893761	42.890538	33.256942	30.482023	38.268829	26.992084	11.425605	56.987279	34.307549	13.734706	9.056706	14.36738	6.380538	10.051373	13.515212	14.244943	14.167677	12.872351	13.97495	14.514699	14.592564	17.2484	6.374407	8.086404	18.731181	11.507457	9.455367	14.873659	8.640023	7.316582	9.227263	16.581188	14.582481	14.356369	12.873488	20.049388	22.760031	19.351246	8.228159	16.132297	19.35653	9.826429	12.919852	16.518294	27.743747	21.069394	27.659788	29.454213	25.40968	38.145726	9.707577	15.774216	17.677943
maker-000003F-snap-gene-26.18-mRNA-1;maker-000003F-snap-gene-26.18	1	1	0	0	0.341188	0	0.343049	0	0.699271	0	0	0	0	0	0	0.683761	0	0	0	0	0.855231	0.610706	1.085511	1.311595	3.682669	0	0	0	1.228941	0	0.878406	0	0	0	0	1.176665	0	1.928705	1.167129	0.720059	0	2.785789	3.129893	0	0.6566	1.009331	0	1.806009	0	2.442682	1.353575	1.876249	0	1.114812	0	0	0.90575	0	3.020431	7.331157	1.381182	0	0.942074	0.786656	0.75187	0	1.119267	0	0	0	0.949059	0	0	0	0	0	1.171451	0	0	0	0	0	0	0	0.749814	0
maker-000003F-snap-gene-26.27-mRNA-1;maker-000003F-snap-gene-26.27	1	1	1.732721	0.617005	1.253421	1.135454	1.875241	2.136477	0.887158	0.563968	0.823146	1.635962	1.439201	2.311951	0.870071	1.389701	1.667559	1.594183	13.64143	12.474592	12.576085	31.879791	11.775464	12.075022	21.98766	16.60762	12.382399	27.822725	13.38318	11.280846	22.441576	11.066232	10.667415	20.808707	12.135955	12.128652	17.403147	13.981448	10.120654	27.413323	11.948446	15.513261	22.577898	18.074441	15.41836	29.328112	15.660531	14.230648	14.351856	14.557522	37.456706	18.6277	15.878539	33.920352	16.922526	18.917891	25.392639	14.247356	25.29043	25.019524	9.649349	14.793299	32.467036	22.049936	29.882298	21.913311	17.697559	14.622925	10.309048	13.122367	12.169026	9.426017	10.798874	9.333025	10.175968	9.787246	16.568976	6.11537	10.935889	6.793925	13.101034	10.042776	10.795165	7.291753	5.33378	6.984647
maker-000003F-snap-gene-26.26-mRNA-1;maker-000003F-snap-gene-26.26	1	1	0	0	0	0	0	0	0	0	0	0	0	0	0	0	0	0	0	0	0	0	0	0	0	0	0	0	0	0	0	0	0	0	0	0	0	0	0	1.703869	0	0	0	0	0	0	0	0	0	0	0	0	0	0	0	0	0	0	0	0.460473	0	0	0	0	0	0	0	0	0	0	0	0	1.049326	0	0	0	0	0	0	0	0	0	0	0	0.537251	0
maker-000003F-snap-gene-26.26-mRNA-2;maker-000003F-snap-gene-26.26	1	1	1.047872	0.05503	0.068831	0.172859	0.235504	0.061151	0.372943	0	0.141205	0.065905	0.197847	0.15092	0.28289	0.055066	0.250029	0.401632	3.358441	4.288526	3.784406	8.103581	4.449617	3.480692	5.312237	5.384382	4.941828	6.263454	4.797875	4.54179	5.175699	2.851301	2.374513	7.072707	3.290634	3.409713	6.343279	3.730851	3.468654	6.162766	4.166262	4.080327	9.647502	5.243385	4.781284	7.406322	6.138297	4.833992	5.386916	4.485976	7.71682	4.319629	4.114125	8.412748	5.635502	4.34064	5.691552	6.180124	7.756482	7.551283	4.662112	2.148592	5.657418	5.067335	6.811718	5.221774	4.680532	5.158407	7.688857	6.861447	6.973358	7.069365	7.494227	7.872601	3.264836	7.176426	6.313451	5.894775	3.957129	6.000855	8.719594	12.639964	11.039246	5.767634	5.995725	1.5391
maker-000003F-snap-gene-26.26-mRNA-3;maker-000003F-snap-gene-26.26	1	1	2.008968	0.141394	0.341346	1.368212	1.289443	1.30116	0.459184	1.890803	0.904812	0.20053	1.224729	0.779952	1.460272	1.71727	1.403139	0.927589	5.933824	4.249115	5.55468	7.780917	3.076774	5.14104	8.152727	2.330871	4.172507	11.847687	2.740708	5.129293	8.37043	2.721375	4.913823	10.041062	6.019287	3.235332	10.365126	7.221162	3.271077	6.967574	5.205429	4.530341	6.595345	6.645129	4.400565	6.136136	7.694417	7.466068	5.570071	7.483041	9.536137	7.148926	6.508354	8.452019	7.704609	5.247821	7.093446	7.262122	7.757277	8.121859	5.736671	4.852464	7.720481	6.447661	13.270084	9.924624	5.145997	6.538356	8.493997	3.590424	6.290045	5.170789	5.038811	5.241071	4.512534	6.179352	6.272111	2.179992	2.873703	2.348205	6.849329	2.960379	4.705083	2.471586	0	3.507276
maker-000003F-snap-gene-26.26-mRNA-4;maker-000003F-snap-gene-26.26	1	1	2.346875	2.237362	3.793454	2.648358	2.408953	1.453233	4.056479	2.199141	1.69127	2.92863	1.810748	2.573604	2.66601	1.94665	1.600294	2.009754	9.034407	20.420948	21.702039	16.817099	19.848661	15.434641	24.814243	21.917493	17.119624	21.938764	17.385389	16.613546	14.41167	16.650608	18.70642	21.302746	17.666733	20.331534	17.906392	18.183354	17.081144	12.011917	17.073885	22.030718	18.16446	19.20547	20.008494	19.746283	14.717329	16.238742	19.670484	17.296013	18.491851	17.341695	14.021333	20.928405	21.48156	18.245667	16.28252	20.40695	25.419625	16.565928	16.101459	20.113039	16.115984	19.357318	23.450374	25.36518	20.33879	16.79589	11.773518	17.430338	11.798242	10.99064	11.415442	11.866453	11.498036	10.644592	13.900125	11.687526	11.331896	9.429284	15.589702	15.376588	9.170247	5.394123	6.528318	11.330692
maker-000003F-snap-gene-25.40-mRNA-1;maker-000003F-snap-gene-25.40	1	0	0	0	0	0	0	0	0	0	0	0	0	0.058354	0	0	0	0	0.045526	0.054057	0	0	0	0	0.076019	0	0	0	0.078741	0	0	0.079925	0.307229	0	0	0	0	0.147442	0	0	0	0.056664	0.088089	0	0	0	0	0	0	0	0	0	0	0	0	0	0	0	0.053845	0.07038	0	0.069984	0	0	0.286808	0.084244	0.201352	0	0	0	0	0	0	0	0	0	0	0	0	0	0	0	0	0	0	0
maker-000003F-snap-gene-25.40-mRNA-2;maker-000003F-snap-gene-25.40	1	1	1.171935	1.700295	2.46968	1.554859	1.169437	1.677881	2.066858	1.46444	0.906374	0.246332	1.517394	2.185383	1.063903	0.220712	0.957679	1.627575	3.441752	3.090244	2.61073	4.028329	3.346028	2.347209	6.475368	3.135454	3.521744	5.356473	4.168694	2.904855	5.087096	2.612842	1.925209	3.651986	2.408132	2.78731	6.048828	3.762761	3.446635	5.086568	4.242706	3.436775	4.411402	2.775447	3.129737	5.652819	3.140459	4.719075	2.97645	4.120146	3.517343	4.527998	4.25645	5.189679	4.727002	2.745483	3.853247	3.176147	5.989704	6.497591	2.699989	2.898519	4.144322	4.782913	5.872231	5.325051	5.235818	3.529402	6.211858	7.107817	7.12805	3.962722	5.412475	1.571715	2.013769	4.341978	7.237043	4.726	2.755259	1.348864	7.925213	6.098214	2.330352	7.026966	4.824173	5.237946
maker-000003F-snap-gene-25.40-mRNA-3;maker-000003F-snap-gene-25.40	1	1	1.297141	0	0	0.9367	1.269463	0	0	0	1.106934	2.131051	1.440991	0	0.706351	1.878823	1.230003	0	0	0	1.217048	1.167759	0	1.016371	0	0.956713	0	0.922066	0	0.487362	0	0.269845	1.319672	2.364078	0.634331	0.911869	1.651547	1.267989	0	1.48656	0	1.725245	2.696555	1.271431	0.509518	1.075593	1.186778	0.377678	1.737499	0	3.225928	0.96632	0.975846	0.912889	0.601191	0.568367	1.661795	2.697612	0.293944	0	1.223341	1.483715	1.443917	1.028541	0	0.81717	0	0.347159	4.645703	1.714307	1.756347	3.846981	1.697557	4.199913	1.987071	0	0	0	0	2.912488	0	6.215522	4.848253	2.707454	2.752105	3.034681
snap_masked-000003F-processed-gene-25.77-mRNA-1;snap_masked-000003F-processed-gene-25.77	1	1	3.705306	2.997913	4.710212	4.061303	2.66959	2.189767	3.789674	1.444601	3.931058	3.46309	4.432502	3.906858	3.100643	2.884489	3.120891	3.901082	9.982479	7.269325	10.817323	8.966232	9.387911	10.780055	36.716588	8.303131	14.057898	19.325067	17.058456	14.373048	16.438116	14.556246	7.919375	24.955783	10.940935	15.192508	35.176347	24.94055	12.242283	19.375271	15.917168	26.117784	27.268189	9.602349	7.345072	15.220146	10.658846	8.135541	7.652992	13.019297	12.441723	16.481642	6.614533	15.536638	22.581796	6.789411	12.906449	22.953903	17.562245	11.181107	10.101423	11.254102	9.346949	11.992304	17.786406	22.308846	17.713168	3.906993	3.87596	6.029044	5.069522	7.59226	6.774558	5.880096	9.179584	8.813771	13.362678	3.068907	4.647851	1.974518	9.194445	9.14312	4.975907	6.22473	6.795697	6.491299
maker-000003F-snap-gene-25.50-mRNA-5;maker-000003F-snap-gene-25.50	1	0	0	0	0	0	0	0	0	0	0	0	0	0	0	0	0	0	0	0	0	0	0	0	0	0	0	0	0	0	0	0	0	0	0	0	0	0	0	0	0	0	0	0	0	0	0	0	0	0	0	0	0	0	0	0	0	0	0	0	0	0	0	0	0	0	0	0	1.670534	0	0	0	0	0	0	0	0	0	0	0	0	0	0	0.821065	0	0
maker-000003F-snap-gene-25.50-mRNA-1;maker-000003F-snap-gene-25.50	1	1	4.689227	3.127223	1.300434	1.640387	2.537469	2.775704	4.363687	4.933534	3.919502	4.19608	2.437465	3.705096	4.076516	3.984318	3.74661	3.290706	0.313794	0.507132	0.413912	2.519776	0.527049	1.476206	3.85211	0.565433	1.991152	1.878037	0.53458	2.253823	0.865694	3.480246	0.379732	0	1.888159	2.983735	0.401597	1.257364	2.816596	2.635053	0	2.996105	1.210487	1.660214	0	0.799791	1.808705	1.525005	2.42573	2.431225	0.577176	1.600787	2.234484	1.629352	1.454699	2.234255	0.516495	1.625456	1.501754	1.528927	1.553851	0.353212	1.130478	2.196068	1.421905	1.863145	2.002237	0	0.563505	0	1.373689	0	0.448273	0	2.499753	0	2.004725	2.361535	0	0.780194	0	0	0	0	0.652599	2.317771
maker-000003F-snap-gene-25.50-mRNA-3;maker-000003F-snap-gene-25.50	1	0	0	0	0	0	0	0	0	0	0	0.135588	0	0	0	0	0	0	0	0	0	0	0	0	0	0	0	0	0	0	0	0	0	0	0	0	0	0	0	0	0	0	0	0	0	0	0	0	0	0	0	0	0	0	0	0	0	0	0	0	0	0	0	0	0	0	0	0	0	0	0	0	0	0	0	0	0	0	0	0	0	0	0	0	0	0
maker-000003F-snap-gene-25.50-mRNA-2;maker-000003F-snap-gene-25.50	1	1	0	0	0	0.192282	0	0	0	0	0	0	0.105175	0	0	0.762716	0	0.924819	1.789671	2.709802	2.306585	0	2.561589	0	0	2.792713	0	0	2.899618	0	2.616797	0	1.384093	3.418989	0	0	2.2463	1.431326	0	0	2.752995	0	0	0	1.745709	0	0	0	0	0	0.757007	0	0	0	0	0	1.313247	0	0	0	0	1.190124	0	0	0	0	0	2.059491	0	1.565878	0	1.849852	1.138577	2.486556	0	2.014067	0	0	1.951052	0	2.336401	2.726242	1.946957	1.115782	2.389281	0
maker-000003F-snap-gene-25.50-mRNA-4;maker-000003F-snap-gene-25.50	1	1	7.553849	5.596343	9.047435	7.617724	6.331192	4.344848	3.32005	3.678317	3.172548	2.513045	5.647671	5.510151	4.880609	4.976728	5.565753	5.926654	0.810288	0.609937	0.610014	0.947395	0.984348	0.4876	1.559443	1.170155	0.279379	0.509969	0.937435	1.162449	0.917181	0.883256	0.79528	1.511775	0.365187	1.18699	0.986181	0.589504	0.780402	0.856861	0.547811	0.726102	1.243233	1.320095	0.419107	0.80928	1.125793	0.43879	0.992648	1.46915	1.619954	0.674494	2.067065	1.242465	0.892421	0.885427	0.902216	1.309168	0.939549	0.66614	0.549574	1.377983	0.679165	0.412334	0.43943	1.299576	1.403886	0.737647	1.803452	2.298442	1.742884	2.744721	1.672002	1.09378	2.906901	3.057648	2.724467	1.814659	2.085287	2.274755	1.766003	4.474678	1.389635	2.731483	4.367285	2.852535
maker-000003F-snap-gene-25.49-mRNA-3;maker-000003F-snap-gene-25.49	1	0	0	0	0	0	0	0	0	0	0	0	0	0	0	0	0	0	0	0	0	0	0	0	0	0	0	0	0	0	0	0	0	0	0	0	0	0	0	0	0	0	0	0	0	0	0	0	0	0	0	0	0	0	0	0	0	0	0	0	0	0	0	0	0	0	0	0	0	0	0	0	0	0	0	0	0	0	0	0.603474	0	0	0	0	0	0
maker-000003F-snap-gene-25.49-mRNA-2;maker-000003F-snap-gene-25.49	1	0	0	0	0	0	0	0	0	0	0	0	0	0	0	0	0	0	0	0	0	0	0	0	0.380003	0	0	0	0	0.337128	0.209093	0.188547	0.216059	0	0	0	0.487246	0.304774	0.183126	0	0	0.424505	0	0.761332	0	0	0.447784	0.312281	0.656594	1.04562	0.222423	0.362069	0.485658	0.381777	0	0.378971	0	0.786989	0	0.497115	0.533945	0.862348	0.310877	0	0.347746	0	0	0	0	0	0	0	0	0	0	0	0.366103	0	0	0	0	0	0	0	0	0
maker-000003F-snap-gene-25.49-mRNA-1;maker-000003F-snap-gene-25.49	1	0	0	0	0	0	0	0.077321	0	0	0	0	0	0	0	0	0	0	0	0	0	0	0	0	0	0.078564	0	0.116192	0	0	0	0	0	0	0	0	0.076428	0	0	0	0.298001	0	0.143145	0.079028	0	0.192797	0	0	0.160635	0	0.261941	0.093813	0.087241	0.116675	0	0	0.14491	0.169623	0	0.079814	0	0	0	0	0	0.145629	0	0.22251	0	0	0.199645	0	0	0	0	0	0	0	0.242014	0	0	0	0.078552	0.080943	0	0
snap_masked-000003F-processed-gene-25.76-mRNA-1;snap_masked-000003F-processed-gene-25.76	1	1	5.887911	5.380404	5.415046	3.874743	4.491014	6.156601	5.559096	6.602357	5.956915	3.525074	4.226185	5.145454	6.268322	4.872429	4.784343	4.328245	0.666004	0.47468	0.226451	0.605111	0.248901	0	1.1873	0	0	0.782488	0	0	0.619193	0	1.315504	0	0.770341	0.55088	0.877232	0.936309	1.093938	0	0	0.417021	0.280167	0.369418	0.776586	0.378587	1.664937	1.134799	0	0.289827	0.826606	1.300789	0.269981	0.798468	0.408037	1.079587	0.642966	0.431828	1.105985	1.618462	0.548312	1.359792	1.147151	1.579192	1.035871	1.442256	0.928945	2.085653	0.75018	1.012588	1.307744	1.332615	1.149091	1.704252	3.262513	1.172088	0.683461	0.7754	1.590907	0.760031	1.730802	0.573576	1.02147	0.369217	0	0.310107
maker-000003F-augustus-gene-25.7-mRNA-1;maker-000003F-augustus-gene-25.7	1	1	0	1.54974	0	0.364613	0	0	0	0.969134	0	1.024788	0	0	0	0	0	0.855805	0	0	0	0	0	0	0	0	0	0	0	0	0	0	0	0	0	0	0	0	0	0	0	0	0	0	0	0.26758	0	0	0	0	0	0	0.156016	0	0	0	0	0	0	0	0	0	0	0	0	0	0	0	0	0	0	0	0	0	0	0	0	0	0	0	0	0	0	0	0	0
maker-000003F-augustus-gene-25.7-mRNA-2;maker-000003F-augustus-gene-25.7	1	1	2.104633	0	1.370653	1.569486	0.608011	0.522878	0.776515	0	0.306734	0	0.968192	1.101688	0.123837	0.614822	0.861896	0	0	0	0.089928	0.247562	0.093944	0	0.113312	0	0.134077	0.315685	0.310158	0.067876	0.162116	0.09429	0.201027	0	0.466257	0	0.265423	0	0.166911	0.34694	0	0.154104	0.39566	0.268585	0.274038	0	1.110665	0.324912	0.935145	1.300851	0.646027	0.686359	0	0.763003	0.703289	0.462417	0.133912	0.579371	0.479659	0.436416	0.080915	0.424235	0.583538	0.610986	0.633753	0.461882	0.851016	0.115851	0	0.402244	0	0	0.1746	0	0.539831	0.632339	0.15249	1.072147	0.139689	0.389933	0	0.251935	0.130138	0.228674	0.161842	0
maker-000003F-snap-gene-25.48-mRNA-1;maker-000003F-snap-gene-25.48	1	0	0	0	0	0	0	0	0	0	0	0	0	0	0	0	0	0	0.500564	0	0	0	0	0	0	0	0	0	0	0.803256	0	0	0	0	0	0	0	0	0	0	0	0	0	0	0	0	0	0	0	0	0	0	0	0	0	0	0	0	0	0	0	0	0	0	0	0	0	0.52308	0	0	0	0	0	0	0	0	0	0	0	0	0	0	0	0	0	0
maker-000003F-snap-gene-25.38-mRNA-1;maker-000003F-snap-gene-25.38	1	1	559.18505	486.082909	538.503306	519.279669	406.573319	656.132781	155.853375	220.676904	530.706496	659.909494	370.913041	502.842778	445.294412	511.03619	403.018442	424.664017	307.558402	919.925818	1451.345349	373.698575	1164.523728	536.804745	854.422305	981.108498	1067.418183	537.988841	1073.020042	802.843786	420.862891	990.17496	1037.755725	573.920312	1309.515113	1158.577461	574.50957	818.871356	812.081437	173.938424	933.967915	1004.316343	926.769622	1891.067352	1484.90922	615.769385	1462.025935	1039.244447	1913.325116	1921.283635	1341.638564	1594.441941	1599.031409	1094.396522	775.357278	1644.73996	1034.409312	717.571615	879.384979	680.322093	1357.996646	1774.319458	951.210766	1503.393341	1341.865224	870.80553	847.871803	1392.842915	254.715686	278.603004	291.672734	270.807857	266.659442	314.998004	275.429939	269.537576	305.724368	339.810011	405.088374	337.300617	107.589401	151.99316	133.906764	118.956438	82.126387	79.474477
genemark-000001F-processed-gene-49.66-mRNA-1_16;genemark-000001F-processed-gene-49.66	1	0	0	0	0	0	0	0	0	0	0	0	0	0	0	0.000445	0	0	0	0	0	0	0	0	0	0	0	0	0	0	0	0	0	0	0	0	0	0	0	0	0	0	0	0	0	0.001499	0	0	0	0	0	0	0	0	0	0	0	0	0	0	0	0	0	0	0	0	0	0	0	0	0	0	0	0	0	0	0	0	0	0	0	0	0	0	0	0.006394
maker-000001F-augustus-gene-45.27-mRNA-1_18;maker-000001F-augustus-gene-45.27	1	1	0	0	0	0	0	0	0	0	0	0	0	0	0	0	0	0	0	0	0	0	0	0	0	0	0	0	0	0	0	0	0	0	0	0	0	0	0	0	0	0	0	0	0	0	0	0	0	0	0	0	0	0	0	0	0	0	0	0	0	0	0	0	0	0	0	0	0	0	0	0	0.000227	0	0	0	0	0	0	0	0.001476	0	0	1.271094	2.730241	0.684029
maker-000011F-augustus-gene-19.72-mRNA-1_1;maker-000011F-augustus-gene-19.72	1	1	0	0	0.189566	0.166816	1.162464	0.869334	0	0	0.039425	0	0	0.019422	0	0	0	0.000922	0.088852	0.058323	0	0.06101	0.10638	0	0.048771	0.077299	0	0.051523	0.042288	0	0.085391	0.09054	0	0.076485	0	0	0.171511	0	0.048488	0.117057	0	0.077664	1.668908	2.256643	10.979897	1.304049	2.357304	1.962498	1.797922	1.804937	2.284478	1.889801	9.101974	1.570308	0	1.217047	2.134875	1.985398	1.252821	2.182353	2.601038	1.731217	1.868312	1.482962	1.480957	1.787689	2.241271	8.444854	1.925183	2.542983	1.972587	1.247607	1.279491	1.3465	1.519197	2.150898	1.759643	1.56753	1.612116	1.923976	1.27368	1.502975	1.344647	2.927982	2.976789	2.758451
maker-000003F-augustus-gene-25.12-mRNA-1;maker-000003F-augustus-gene-25.12	1	1	1.088478	0.834953	1.054833	1.480413	1.239621	1.321616	1.017877	1.184207	1.315077	1.226015	0.840887	1.422716	1.441099	1.255177	1.126816	1.351741	6.664638	6.995858	8.669286	8.620324	4.701941	6.698113	6.832169	7.670359	6.501443	9.530167	6.681028	6.037681	10.458609	6.047435	6.798142	9.262098	6.529523	5.901279	7.677384	7.974135	5.382733	8.342731	7.467764	6.942969	6.342928	10.790876	9.144335	8.273845	6.909873	8.638283	7.025229	7.192079	6.847867	7.519025	7.38293	8.317078	10.476192	9.514069	6.619333	10.316652	9.895413	7.382319	7.244868	7.963818	7.073889	7.113874	12.000865	10.705286	7.66138	7.528085	10.992429	11.354038	9.558099	9.00437	9.625154	8.467711	9.256594	11.377311	10.602042	7.19734	8.406081	5.91779	8.50281	11.416946	7.425138	4.485466	4.560199	9.380911
maker-000003F-snap-gene-25.45-mRNA-1;maker-000003F-snap-gene-25.45	1	1	13.597579	10.891038	11.237037	8.949097	9.489271	9.503958	8.122554	7.467093	10.394764	11.901538	10.23872	11.92546	10.939699	11.989194	11.426163	11.830142	2.84775	5.628871	4.332771	4.604382	5.227138	2.925207	5.749676	5.35209	3.873962	3.868948	4.724168	3.676788	4.438139	4.150358	3.825214	5.575953	3.818341	5.740272	5.141174	4.027341	4.100751	3.64071	3.509588	5.830265	7.509924	9.496117	7.177031	5.717642	9.242195	6.995033	7.948003	8.70829	8.639746	7.440886	8.044274	7.85738	7.975791	8.695073	6.544292	8.77481	10.895456	6.635671	7.965752	9.122658	6.726497	7.956084	6.705784	9.850582	8.856118	8.1878	9.961345	9.187715	7.401558	10.120412	7.495163	8.667609	11.817913	11.493185	9.645655	9.386113	8.652959	7.470879	11.640152	12.794698	7.915703	11.470612	12.397267	13.097865
maker-000003F-snap-gene-25.37-mRNA-1;maker-000003F-snap-gene-25.37	1	1	15.741515	24.680457	18.253885	26.919929	18.494751	18.425966	31.447683	47.937249	31.592838	26.782862	19.240361	18.736119	24.436974	26.164459	18.467946	26.747728	32.757179	26.018171	36.449099	41.171906	26.757858	34.566589	31.291673	30.234523	31.255923	34.630073	29.213563	29.510249	38.720357	24.967749	32.946878	38.775991	36.053985	28.509577	35.105432	35.314752	23.267383	32.066636	36.735246	29.255391	59.246768	69.77281	61.459835	62.531929	62.053684	64.715953	56.11444	55.30145	70.067545	61.27848	52.397559	69.752939	60.117612	73.306043	63.678071	61.720274	55.328738	61.944675	58.527563	62.944157	63.004018	55.878399	71.310669	69.840939	52.014301	57.846845	22.853024	20.888895	20.662894	39.895689	33.301843	35.137381	36.017335	35.885008	28.663171	31.712819	37.616064	30.779265	28.711363	35.386701	27.462231	39.015047	35.889601	25.12083
maker-000003F-snap-gene-25.45-mRNA-2;maker-000003F-snap-gene-25.45	1	1	0.686718	0.722868	0.610759	0.626222	0	0.53738	1.635872	1.847978	1.108188	0.438166	0.964521	0.911002	1.103215	1.325641	1.028305	0.790089	0.936604	1.40444	0.797949	0.958311	1.637251	0.807366	1.294795	0.878293	0.467751	0.526884	0.929413	1.827444	1.085924	0.897864	1.360978	0.955739	0.670255	0.911853	1.192435	0.823463	0.94525	0.850553	0.586248	1.241483	2.062485	1.08489	1.504148	0.707742	1.376616	0.811927	1.898931	1.51093	1.756576	1.25684	1.516612	2.025035	1.489486	1.472148	1.168459	0.845122	2.463498	1.191837	2.058775	2.134932	0.599612	1.412422	0.623216	1.483366	1.491667	1.007177	2.297858	1.181013	1.682065	0.993424	1.01125	0.880898	1.060799	1.557682	2.532758	2.484925	0.386593	2.398245	4.260344	2.293124	1.842433	1.079393	2.392627	2.144441
maker-000003F-snap-gene-25.36-mRNA-1;maker-000003F-snap-gene-25.36	1	0	0.149039	0.271443	0	0	0	0	0	0	0	0	0	0	0	0	0	0	0	0	0	0	0	0	0.446717	0	0.508742	0	0	0	0	0	0	0	0	0.461994	0	0.350873	0	0	0.457602	0.33539	0	0.330947	0.335269	0	0	0	0	0	0	0	0	0	0.354926	0	0	0	0	0.363018	0	0.351686	0	0	0	0.436391	0.446969	0	0	0	0	0	0.222611	0	0	0	0	0	0	0	0	0	0	0	0.485376	0.528328
snap_masked-000003F-processed-gene-25.79-mRNA-1;snap_masked-000003F-processed-gene-25.79	1	1	16.820998	14.720702	8.299422	9.553963	11.242478	12.267031	12.933152	15.730404	12.044233	14.760328	9.365785	11.610157	15.546643	16.378998	13.120618	14.570766	1.377846	1.628177	1.424988	1.355869	1.192645	0.550621	1.819228	1.304715	1.261301	1.265566	1.271258	1.044652	1.241876	1.132103	1.493984	1.980107	0.709508	0.759856	2.124035	0.779366	0.917298	1.882464	1.000002	1.700952	1.133154	1.616067	1.449129	0.411815	0.916876	1.793189	1.645355	1.399783	1.097722	1.940796	2.750111	0.320365	1.222563	1.183794	0.725373	0.885921	1.232986	1.664835	1.805589	1.424515	0.641933	1.443353	1.466768	2.171456	1.577582	1.10032	1.388397	1.786276	2.091271	1.779571	1.895398	1.413906	2.912686	1.7675	0.770679	1.801849	1.827857	2.287696	1.948712	0.430395	0.161189	1.197767	0.637439	1.623895
maker-000003F-augustus-gene-25.4-mRNA-3;maker-000003F-augustus-gene-25.4	1	1	0.069361	0.078882	0.45037	0	0.446886	0.095487	1.086147	1.499402	0.254897	0	0.163687	0.397549	0.062477	0.529288	0.223492	0.175117	0	0.116295	0.103968	0	0.069894	0	0.328144	0.270276	0	0	0.425188	0	0	0.212082	0	0.25738	0	0	0.08575	0.087117	0.090314	0.066695	0.069017	0	0.110533	0.066766	0.438705	0.323252	0.204437	0.278161	0.407309	0.647091	0	0.641471	0	0.90791	0.814201	0	0	0.49382	0.314899	0.298392	0.187554	0.217259	0.365128	0.232868	0.081184	0.315981	0.212281	0.194273	0.390901	0	0.171122	0.374672	0.059717	0	0	0.647035	0	1.288963	0.341482	0.467078	0	0	0.32372	0	0	0.097506
maker-000003F-augustus-gene-25.4-mRNA-1;maker-000003F-augustus-gene-25.4	1	0	0	0	0	0	0	0	0	0	0	0	0	0	0	0	0	0	0	0	0	0	0	0	0	0	0	0	0	0	0	0	0	0	0	0	0	0	0	0	0	0	0	0	0	0	0	0	0	0	0	0	1.026227	0	0	0	0	0	0	0	0	0	0	0	0	0	0	0	0	0	0	0	0	0	0	0	0	0	0	0	0	0	0	0	0	0
maker-000003F-augustus-gene-25.4-mRNA-2;maker-000003F-augustus-gene-25.4	1	1	0.59883	0.861847	1.334179	1.039634	0.250396	0.601545	0.885781	0.418269	0.32563	0.811469	1.511617	0.87494	0.301472	0.509123	1.459095	1.208948	0.143706	0.401603	0	0.1836	0.353718	0.125309	0.465121	0.105419	0.245193	0.107825	0	0	0.287584	0.302417	0.207573	0.427935	0.317076	0.090733	0.640104	0.211241	0.190535	0	0	0.296798	0.371671	0.20204	0.26193	0.225754	0.398463	0.435998	0.66549	0.31925	0.272297	0.20802	0	0.553956	0	0.259386	0.52556	0.096177	0.444696	0.238918	0.36102	0.273295	0.092412	0.378805	0.449402	0.904905	0.550499	0.549745	0	0.383348	0	0.218479	0	0.404423	0.693529	0	0.417441	0	0.279994	0	0	0	0	0.216129	0.227136	0
maker-000003F-augustus-gene-25.4-mRNA-4;maker-000003F-augustus-gene-25.4	1	1	2.674223	1.365065	1.744539	0.493603	2.605051	2.389928	1.056156	1.555468	0.966946	2.335787	0	4.491829	2.501161	2.679015	2.367216	2.603198	0	0	0.909572	0.11621	0	0	0	0	0	0	0	0.451166	0	0.46074	0	0	0	0.832784	0	0	0	0.461428	0	0	1.683934	0.654878	1.34057	1.171703	0.50884	1.471556	1.613733	0.369931	1.737895	1.390021	1.49386	1.496768	0	1.184522	2.01527	0.985759	0.929173	0.372877	1.449589	0.230549	0.909833	1.145908	1.076418	0.447912	1.729673	0.545988	0.863655	0.31762	0.876241	0	0.414041	0.769943	0	0	0	0	1.6519	0.905985	1.132516	0.750956	0	0	0.451471	0
maker-000003F-snap-gene-25.33-mRNA-1;maker-000003F-snap-gene-25.33	1	1	26.705054	11.898387	33.610128	31.122407	19.35095	56.930104	98.174682	139.307162	16.155027	20.968937	98.154919	144.495995	89.154538	119.034393	111.310114	113.995924	114.288861	539.566725	894.459734	159.796208	677.251634	314.992679	429.872455	541.73556	598.440803	260.319943	591.906493	468.060396	196.372373	553.773712	624.426418	283.626018	722.068605	638.852731	265.156316	509.873831	499.938875	70.382406	564.051525	592.230314	414.536011	846.229012	597.656425	322.344587	671.236262	502.459514	874.62927	840.697666	636.489779	779.328596	605.865883	555.104528	334.462613	730.073463	486.111977	329.685984	388.371971	330.644095	544.459772	766.876615	484.982448	585.058929	679.830299	403.68033	462.929927	558.107909	249.45963	255.704876	263.720885	234.439041	219.706565	256.861501	253.334714	249.127982	265.310972	287.261657	352.436925	310.289911	103.755316	161.143342	132.369465	117.26563	84.430018	83.732919
maker-000003F-augustus-gene-25.2-mRNA-1;maker-000003F-augustus-gene-25.2	1	1	13.388911	14.103668	13.730674	8.167675	32.604611	30.200157	3.938362	3.320674	34.640295	32.770895	26.814048	10.534454	41.8312	34.143858	21.672902	19.701837	15.017786	6.251753	5.130947	8.673174	7.872064	10.431954	0.845481	4.402767	8.990429	9.292812	5.794343	10.124546	6.002568	7.700779	10.9976	1.760793	8.641669	6.814384	8.726635	11.128414	10.697947	7.36943	4.943384	7.021623	1.430969	1.432917	3.599288	6.065106	3.297987	4.687011	0.359783	0.930076	1.309808	3.399878	2.14684	1.831464	3.792258	2.299703	3.820723	2.946611	1.958879	5.349584	1.796466	1.337986	5.140152	2.936728	4.534045	4.058128	1.55915	3.451003	6.646026	7.082644	7.550913	7.943286	7.551512	6.028744	8.757421	7.407579	5.261928	6.772655	5.934948	3.681363	7.42257	5.957774	6.201927	1.545093	0.714762	3.110749
maker-000003F-snap-gene-25.31-mRNA-1;maker-000003F-snap-gene-25.31	1	1	6.785519	5.465486	4.893614	7.568951	7.261555	8.087834	2.413886	2.319669	4.307554	5.516428	4.844259	6.70863	6.763582	7.618141	6.32696	8.600635	1.391068	2.387769	2.344081	1.343695	1.931645	1.973347	0.994648	1.585393	2.194726	1.043449	2.24705	2.015276	1.283355	2.155656	1.92158	1.429149	2.186742	1.562562	1.271778	1.98609	2.363267	0.832723	2.205888	1.913786	0.817818	0.674467	1.161653	2.473298	1.917522	1.8755	0.729981	0.337671	0.592373	1.283843	0.614423	0.725574	1.433388	1.026669	1.533831	1.081479	0.767796	1.759659	0.86922	0.755479	1.589892	1.350066	1.873258	1.643176	0.608886	1.608851	2.262477	2.668307	2.348315	2.784212	3.047811	1.719886	1.643836	1.450994	2.153653	2.589851	3.458133	1.136725	2.648755	2.052994	3.036779	0.173189	0.092467	0.871683
snap_masked-000003F-processed-gene-25.68-mRNA-1;snap_masked-000003F-processed-gene-25.68	1	1	0	0	0	0	0	0.161058	0	0	0	0	0	0.060373	0	0	0	0	0	0	0	0	0	0	0	0	0	0	0	0	0	0	0	0	0.222942	0	0	0	0	0	0	0	0.240118	0.170411	0	0.175677	0.625024	0.216687	0.24858	0.525497	0.411462	0.27819	0.556179	0.297486	0	0.525071	0.290098	0	0	0	0.172367	0.09392	0.411253	0.095434	0.682179	0.207073	0.070019	0.623209	1.231363	1.313507	0.268939	0.789654	0.61667	0.716	1.910313	1.128584	0.917221	2.465618	0.670158	1.02615	0.451536	0.572052	0.423143	1.01701	0.911582	1.743317
snap_masked-000003F-processed-gene-24.70-mRNA-1;snap_masked-000003F-processed-gene-24.70	1	1	18.931105	13.349804	11.975988	13.187121	6.696951	23.615338	18.388465	33.590631	8.51556	14.990479	26.063107	55.665315	6.197356	15.421997	21.448281	24.210796	220.937828	1065.990901	1471.81597	262.874944	1324.187091	721.920678	861.347624	1130.167535	1251.892802	423.327601	1222.104179	973.82065	355.864995	1134.708258	1112.642084	535.953241	1430.399496	1185.627392	483.563111	1121.721924	1023.033876	121.920322	1252.477071	1210.07945	110.924026	157.582904	101.831264	96.364755	226.390844	161.788222	222.07733	220.650277	163.186022	265.87092	174.841291	169.734866	66.142798	148.030211	119.411916	54.094935	79.361909	89.983508	98.432941	143.348383	153.963268	187.927315	213.33468	134.634519	142.042233	164.429808	130.29523	132.608201	110.598761	122.98654	97.9602	146.296551	164.778711	156.255913	120.572607	130.980566	154.406643	115.957236	53.073686	94.66143	54.887214	83.483771	67.930697	72.147163
maker-000003F-snap-gene-24.46-mRNA-1;maker-000003F-snap-gene-24.46	1	1	0.251146	0.617683	0.062743	0.7216	0	0.999892	0	0.179071	0.488249	0.549384	0.453918	0.405783	0.289913	0.715944	0.06542	0.460041	0	8.244383	4.841837	0.646791	4.413952	4.128973	4.260482	8.43224	6.862359	0.478131	2.598499	2.21963	0.354287	6.556857	6.456647	6.143012	5.924785	7.173485	2.04192	2.35656	2.137272	0	3.226455	6.746681	1.272183	3.169135	2.428727	1.435788	3.447364	4.354225	3.285387	6.33635	2.176836	3.19732	6.32511	3.982237	0.571081	5.971869	2.715098	1.217697	1.81639	1.099261	2.27388	3.581235	2.308679	2.280342	4.015757	1.420001	1.848814	4.534088	1.977147	8.515161	5.599781	5.745534	4.162446	5.229042	2.505174	2.590243	7.969747	0	8.568592	5.014287	5.114836	4.156579	3.671213	4.140403	2.081264	0.567339
maker-000003F-snap-gene-24.46-mRNA-2;maker-000003F-snap-gene-24.46	1	1	0.10787	0.432187	0.156673	0.449999	0.222984	0.418329	0.131888	0.287445	0.114235	0.367028	0.434568	0.770219	0.139918	0.267579	0.037581	0.223007	0.714204	5.694502	9.672973	1.24729	6.291867	1.382349	1.678116	1.671328	3.509339	0.162623	3.042547	0.88193	0.333358	2.743755	5.401058	1.115748	7.358402	6.938597	0.797956	2.229068	4.201889	0	4.012481	4.605419	1.875108	5.843352	3.802996	2.239282	6.302584	4.154477	7.412193	6.133199	3.332629	5.909139	9.067123	5.385954	2.342349	6.98078	3.409307	2.654255	2.737989	1.62678	3.614238	6.249732	1.957021	6.899827	4.438723	1.702838	0.953736	3.50878	0	0	0	0.15705	0.101318	0	0	0.429561	0.256529	0	0.235263	0	0	0	0.14819	0	0	0
snap_masked-000003F-processed-gene-24.69-mRNA-1;snap_masked-000003F-processed-gene-24.69	1	1	1257.109012	1228.892525	1104.939048	1168.143336	685.226451	1001.012869	602.994102	790.473689	502.08406	563.880632	1095.288622	1418.66099	570.574128	737.624538	894.911825	811.446682	462.652213	1155.93967	1556.201583	529.527706	1517.361802	644.962799	1014.628875	1296.502785	1415.878893	589.544095	1440.867961	1178.18422	518.433928	1354.916587	1245.400081	700.105499	1663.112209	1559.772998	801.000633	1050.550515	1115.127524	231.826683	1152.478108	1362.631276	2252.990845	3879.848483	3169.601307	1363.330221	2942.959475	2272.540434	4258.554001	4202.081261	2851.926614	3574.755963	3659.764902	2500.657936	1785.284307	3433.391643	2275.87333	1498.777119	1848.798679	1542.14669	2867.009203	3582.132683	1983.017051	3173.049382	3195.512209	1761.156616	1791.354524	3089.417534	581.547955	615.573832	673.314285	648.410337	588.827004	706.155698	639.343583	632.470242	693.811249	744.64026	899.826271	802.087786	257.898672	387.763082	314.325789	369.149827	260.059345	246.892505
maker-000003F-augustus-gene-24.51-mRNA-1;maker-000003F-augustus-gene-24.51	1	1	17.064997	15.283231	13.607717	15.896563	14.536635	20.689328	12.42053	19.138406	20.38117	20.283281	11.278505	12.766155	19.264346	18.781074	13.170864	20.283226	40.783556	40.857049	34.286379	38.168933	38.579892	27.902679	60.628125	45.423005	29.348573	32.309288	34.263638	23.916803	51.260295	37.448329	28.038753	39.814002	34.619696	37.000834	42.237451	32.760264	37.40128	49.027167	35.280798	42.504468	56.067356	80.80552	68.799114	42.941305	57.140898	62.590756	83.878171	81.617193	51.018186	73.037008	72.163057	55.368013	72.34662	71.01177	40.998408	74.164513	94.362042	46.35528	67.087401	77.820887	47.742081	64.310551	68.390358	57.250163	86.006593	70.996963	26.759048	27.8977	28.473231	32.156076	26.502968	32.89939	34.956484	35.553671	34.27416	38.638987	33.190598	22.205841	26.182667	36.52204	29.352465	24.725107	25.459542	32.908976
maker-000003F-augustus-gene-24.51-mRNA-2;maker-000003F-augustus-gene-24.51	1	1	506.020319	435.171619	583.640199	646.097683	422.065497	376.265491	457.374974	616.19838	533.828153	447.346864	536.793642	653.520482	385.494743	506.638182	467.037139	617.100651	675.576341	702.013632	726.438239	676.696916	636.692382	754.467432	786.764159	672.730529	587.787415	622.244492	681.083042	581.887663	802.78747	668.006725	622.403645	778.370753	619.040004	557.557455	629.238295	683.287091	636.041302	767.314873	780.373367	654.657629	486.40195	464.946362	494.440769	527.138876	479.138459	482.453332	562.264951	540.50319	445.505492	452.7122	510.026574	508.175953	517.621068	502.932435	438.677322	575.35847	550.088981	487.452818	478.458615	467.80006	443.076453	427.056103	478.73028	562.623346	571.465736	456.907473	523.735917	555.762461	576.529752	535.7614	614.028062	570.542408	674.151364	650.075613	602.557217	646.518717	606.01874	561.101671	362.222702	383.54186	413.366815	431.081106	427.554017	585.312927
augustus_masked-000003F-processed-gene-24.28-mRNA-1;augustus_masked-000003F-processed-gene-24.28	1	1	5.068879	3.972869	5.715493	4.609804	4.332045	5.567181	2.6441	2.418022	4.747682	4.994039	6.29067	8.988472	5.632496	7.038046	6.673552	8.337827	3.473909	9.771476	9.029434	5.310243	7.381045	7.891511	6.764164	9.2691	7.999361	7.482735	8.966207	7.04167	5.158449	8.528255	7.256145	8.692226	9.128264	7.779981	7.144203	10.461921	7.801357	3.57426	9.850736	10.367227	5.642189	5.606559	4.857558	4.469023	4.576883	5.356335	5.758805	5.622132	5.289096	6.744956	4.116249	5.168763	5.613253	4.144966	3.701912	5.379726	6.181622	5.212412	4.119719	4.752896	3.988449	4.323855	6.086346	5.501516	5.755036	4.007722	4.117954	3.460315	3.05221	2.988029	4.057013	1.9567	3.025748	4.206338	2.938583	3.577201	3.776837	4.295052	1.278025	5.274455	2.796128	1.639575	1.562439	2.357897
maker-000003F-snap-gene-24.43-mRNA-1;maker-000003F-snap-gene-24.43	1	0	0	0	0	0	0	0	0	0.11582	0.107391	0	0	0	0	0	0	0	0	0	0	0	0	0	0	0	0.366237	0	0	0	0	0.330244	0	0.321731	0	0.366444	0	0	0.623177	0.32814	0	0.982477	0.385042	0	0	0.270373	0	0	0	0	0	0	0	0	0.271192	0	0	0.586135	0	0	0	0	0	0	0	0.336599	0	0	0	0	0	0	0	0	0	0	0	0	0	0	0	0	0	0	0	0
maker-000003F-snap-gene-24.42-mRNA-1;maker-000003F-snap-gene-24.42	1	1	16.016495	10.533842	12.982664	12.01807	16.41516	16.246218	10.518754	8.864972	11.557273	15.282463	11.556077	15.279789	12.029491	12.012019	12.568487	13.246624	15.861471	24.811992	24.033755	19.95216	24.11912	21.345499	31.313621	23.071437	23.687396	25.775138	23.96536	21.457962	22.160244	21.834707	20.794558	31.63651	23.168903	25.804121	29.367741	27.652735	23.197874	18.368293	25.154233	28.331233	25.555731	20.112394	22.354036	18.288419	19.59271	23.55792	22.624959	24.54496	22.4649	25.212427	27.146179	22.243124	24.73225	18.966044	19.540579	24.521365	26.769883	22.907798	22.956763	23.210201	17.980386	23.111803	19.937975	24.076636	23.773147	21.091178	28.373889	30.136517	27.903405	19.744039	24.098355	21.189766	21.082732	23.213931	26.26665	22.517983	19.149332	21.018442	23.791401	29.26163	25.523177	15.271024	19.102212	24.498819
maker-000003F-snap-gene-24.41-mRNA-1;maker-000003F-snap-gene-24.41	1	1	0.07938	0.067491	0.159772	0.742136	0.086293	0.476249	0.08589	0.271977	0.12553	0.330314	0.279683	0.070824	0.353039	0.149907	0.070673	0.445804	0.406581	0.959296	1.08922	0.531749	0.167294	0.720423	1.622472	0.731652	0.530363	0.966418	0.178119	0.20474	0.541007	0.475742	0.183446	0.485956	0.174234	0.37314	1.249564	0.649939	0.299792	1.075577	0.981121	1.071708	1.111731	0.927046	1.425583	1.077762	1.544377	0.517954	0.672741	0.392576	0.719247	0.444769	0.207871	0.785823	1.199121	0.67941	1.709598	1.737268	1.934303	0.576328	1.01435	0.83985	1.261747	0.851009	1.297767	2.131164	0.464553	0.541492	0	1.006425	0.412286	0.956751	0.78667	0.348454	1.275687	1.306874	1.519364	0	0.900843	0.563791	0	0.848442	0.953297	0.442665	0.628257	0.457254
genemark-000003F-processed-gene-24.7-mRNA-1;genemark-000003F-processed-gene-24.7	1	1	0	0	0	0	0	0	0	0	0	0	0	0	0	0	0	0	16.199614	38.045346	20.864302	27.592126	18.881449	24.919503	38.654705	32.212023	20.705908	44.919302	23.971267	25.936858	25.462141	29.349438	18.668956	52.619788	18.886575	27.919219	51.195821	31.129855	27.467561	26.260028	30.903426	49.714333	44.900953	20.478938	12.001791	34.702335	21.496371	22.659428	24.477572	23.256822	15.752584	47.100058	14.989284	47.08108	63.0288	13.379257	28.963837	51.849604	90.670587	41.419707	16.005786	18.209866	26.193778	27.641152	36.111781	75.032641	56.453086	13.368591	16.366891	11.688446	17.499602	16.295484	8.353428	7.355258	6.970794	4.561564	9.469674	6.987671	8.37742	11.974622	17.75261	25.856042	21.653696	9.086468	12.169704	3.833442
genemark-000003F-processed-gene-24.12-mRNA-1;genemark-000003F-processed-gene-24.12	1	1	8.835382	10.151677	14.682834	7.97181	15.798436	9.811758	8.36527	9.5399	11.036538	8.42678	15.002923	9.440716	9.281892	7.243485	12.637844	9.182726	30.865425	36.538004	34.525591	40.802717	30.814196	39.670422	35.81937	36.129925	35.209019	45.698899	33.725367	32.402096	30.898804	30.196181	31.578684	41.780474	29.046537	34.556796	43.252146	38.091225	32.767171	31.449803	34.135693	38.073722	43.893951	44.267015	39.763315	54.328125	34.376771	44.102959	32.064867	30.852761	39.020024	42.259803	29.293282	45.637168	49.122345	42.82265	41.530722	48.269191	51.580746	48.556817	34.649579	33.083413	42.884838	43.252676	52.983115	51.223727	41.93841	38.436434	31.457334	31.093422	33.877965	42.767353	33.006201	33.427898	31.860103	37.026661	31.741077	29.564178	29.964142	27.807777	49.258116	65.813641	46.109575	23.417677	26.755159	22.105523
maker-000003F-augustus-gene-24.50-mRNA-1;maker-000003F-augustus-gene-24.50	1	1	11.140258	20.380347	38.791461	52.955319	13.807998	17.67743	46.498449	31.693438	35.729014	38.584065	6.919186	6.840872	0	1.909091	28.656645	17.601797	1.57037	1.051374	1.150944	0.510261	2.072884	0.192588	0.489509	1.488173	0.758449	0.123307	0.57893	1.110121	1.022503	1.188305	1.066565	0.830161	0.783714	1.621522	0.972003	0.554042	2.372647	0.488542	0.665833	1.398714	2.101864	1.581055	2.426053	2.580932	2.357345	1.674318	0	0.291289	2.319521	0.929075	2.121244	2.419848	2.025495	2.563368	3.434024	2.369936	1.950767	2.699699	2.28379	1.431486	3.721569	5.323595	1.862553	2.852947	0.709548	2.541543	8.340159	13.982756	16.46763	19.237891	38.849582	34.591211	29.59605	23.65724	28.300137	30.375706	22.806026	23.009932	12.42637	6.832371	9.585275	12.742149	14.236372	19.941893
maker-000003F-augustus-gene-24.50-mRNA-2;maker-000003F-augustus-gene-24.50	1	1	0	0	5.843704	0	0	4.111883	34.504151	20.48318	0	0	0	0	0	0	2.97815	0	0.313942	0.122391	0.095534	0.576356	0.166966	0.290241	0	0	0	0.539811	0	0	0.101023	0	0.129866	0	0.152123	0.167466	0	0.29082	0.252603	0.671646	0	0.527662	0.182227	0	0.300195	0.744989	0	0	0	0	0.094267	0.345453	0.714755	0.11827	0.115956	0.124837	0.963046	0.307766	0.075966	0	0	0	0	0	0.401424	0.331046	0	0	0	0	0	0	2.135539	0	0	0	0	0	8.999421	0	0	0	0	0	0	0
maker-000003F-augustus-gene-24.50-mRNA-3;maker-000003F-augustus-gene-24.50	1	1	16.175251	16.424526	7.417708	8.11867	20.906964	10.948814	41.626297	52.543677	10.250115	7.430969	20.721745	19.242842	17.423108	20.347449	9.123026	21.17175	5.424785	17.687306	13.647004	8.317635	19.389466	5.533169	8.496374	16.021507	11.74203	7.609259	16.255959	12.819026	10.13358	15.909568	12.822972	13.127779	10.881472	18.098311	9.131473	13.416814	15.406428	6.781897	9.65416	21.633974	13.384199	14.770643	15.629136	14.020928	17.924283	12.035667	10.724196	9.114667	16.231838	14.067964	12.705756	18.551221	16.884132	18.722366	14.426726	19.690296	18.014194	15.644082	18.512199	18.251402	17.957503	10.351562	9.902397	18.767593	14.854729	12.788263	56.195371	52.098235	42.780386	60.789706	42.401982	56.681056	75.712412	70.784426	67.172994	27.20966	37.366358	37.337694	15.100013	22.783542	17.241611	35.838578	26.872644	48.143932
genemark-000003F-processed-gene-24.5-mRNA-1;genemark-000003F-processed-gene-24.5	1	1	39.147838	23.598776	46.476301	25.69901	55.02353	41.114329	23.032912	21.503992	34.776428	35.152972	53.267902	49.491298	23.775459	23.605471	43.675699	34.513157	8.100949	6.955212	6.699688	11.610286	7.537847	5.204432	13.300998	7.293664	6.784466	10.261515	6.687111	6.005071	11.768098	6.146726	7.043243	10.013782	6.216903	6.744141	10.920739	6.71073	6.631813	12.937329	6.676331	8.540388	10.369095	7.377424	6.069246	5.417484	8.093074	7.545178	10.908806	10.534162	9.600358	10.051996	12.200933	7.444343	7.368559	6.554754	5.777423	8.505855	9.283976	5.863694	7.554937	6.916564	6.685975	9.11212	7.459292	8.091892	10.765183	8.646159	10.397279	12.195885	10.623088	12.001961	10.189447	9.79481	12.547841	11.793522	9.177308	12.037871	12.147634	14.480962	14.823425	20.348878	15.673573	17.497036	17.580406	17.936318
snap_masked-000003F-processed-gene-24.64-mRNA-1;snap_masked-000003F-processed-gene-24.64	1	1	247.383026	198.312701	358.012164	357.5139	442.09975	757.596479	213.4818	399.304872	528.26107	608.82191	152.249153	258.319054	695.469089	740.653727	217.258097	447.37332	925.765806	2206.871643	3928.546526	1171.698272	2832.039563	1308.046364	3493.861116	2441.143151	2861.678257	2218.378364	2621.444392	2202.833648	1113.070334	2229.423838	2604.181794	1918.913422	3396.972647	2745.45744	2131.520136	2144.383087	1951.695992	594.240448	2415.763237	2613.396442	2576.007546	4106.660897	3612.083561	1517.878056	3944.729849	2856.514979	5131.744959	4994.693635	3317.260223	4964.744795	4742.425938	2836.143076	2071.7326	3703.541249	2621.858926	1807.614618	2020.0035	1827.016581	3503.992824	4000.86328	2343.902165	4029.67017	3991.371051	2307.349013	2424.029199	3976.256059	523.922783	555.686488	593.048923	617.452285	587.79749	678.068389	554.90549	551.512957	633.148554	699.425894	797.841047	656.111919	237.758989	348.097815	295.47594	250.96639	187.618586	193.779968
maker-000003F-augustus-gene-24.53-mRNA-1;maker-000003F-augustus-gene-24.53	1	1	39.190349	40.731185	54.346815	54.666306	53.565241	55.226747	34.088862	37.27223	24.000372	33.885403	39.852894	44.666637	30.832097	41.411952	64.81259	50.759067	14.774031	10.351548	9.644746	17.645304	10.960087	11.540771	16.307181	9.85044	10.586286	15.354332	10.198265	12.373258	19.147488	10.713	11.460782	15.684137	10.703863	10.159443	19.608767	12.531908	11.308127	24.922034	11.933371	12.524351	23.788774	13.330018	15.537881	15.954852	16.471876	16.132565	17.985895	19.259716	22.203864	19.4524	20.450987	20.484549	16.837073	15.063078	16.242483	15.366698	16.718748	18.530077	15.904112	13.506961	16.240832	13.889479	14.218909	16.20615	24.62451	16.24464	40.468733	32.315057	27.019757	34.978303	30.645751	33.563232	27.748986	33.86194	31.767449	25.644177	25.180593	26.358491	51.95578	60.379653	48.645005	64.977646	50.693286	40.012771
maker-000003F-snap-gene-24.29-mRNA-1;maker-000003F-snap-gene-24.29	1	1	560.202143	370.147178	506.241562	502.971281	418.697744	730.600441	281.668825	414.708701	735.61806	851.341101	399.920737	603.187493	600.506544	667.721791	415.45242	531.951057	418.235638	1295.180589	1892.948343	530.24589	1704.163669	762.880684	1598.20058	1364.965761	1469.72677	974.378784	1468.628119	1121.246378	513.95931	1355.366809	1358.206642	965.255265	1736.599322	1604.484669	1066.475316	1210.62303	1167.056469	229.173875	1351.816559	1504.748652	1918.054362	3397.960513	2767.326844	1171.956793	2947.412657	2142.817857	3901.235269	3873.684516	2533.666261	3486.438466	3515.486557	2097.619059	1519.739522	2956.625253	2021.875743	1311.147718	1519.554437	1344.238828	2650.161888	3306.653527	1793.839572	3134.148677	2705.679536	1661.000176	1694.976376	2976.180513	384.248308	429.673824	447.182761	378.332907	365.238005	431.947968	374.35289	355.138749	454.004039	473.506986	558.812976	521.451259	166.481274	234.264359	208.640342	175.18088	116.805138	115.34833
snap_masked-000003F-processed-gene-24.61-mRNA-1;snap_masked-000003F-processed-gene-24.61	1	1	339.105652	355.996474	312.925369	328.654487	254.229717	223.42351	386.024932	456.923654	340.043961	292.142959	257.671589	304.326307	264.737187	309.000607	245.345196	317.729654	233.775206	234.42363	196.99343	243.716124	211.961118	206.48322	276.990584	238.078211	179.068767	208.090509	211.204798	171.291991	277.946606	218.844882	193.685952	238.64733	197.934402	201.492997	220.373064	218.726586	215.900966	286.905978	224.010274	230.727267	267.965864	283.929416	272.476665	246.310945	232.784143	261.117341	301.766192	289.95552	250.076909	262.608824	255.513067	267.587794	280.825805	299.129359	225.767055	318.025746	323.907452	252.516808	261.690523	273.389776	232.799745	244.530354	241.946525	281.358393	315.82094	270.986561	288.015795	306.70336	319.809097	329.507582	366.246752	346.4337	323.536472	330.027107	327.273935	379.250918	334.837418	341.474334	261.562313	277.313302	276.360941	268.349119	249.293029	340.077713
maker-000003F-augustus-gene-23.111-mRNA-1;maker-000003F-augustus-gene-23.111	1	1	49.20382	37.962032	66.64443	51.00505	49.811607	36.221447	49.387128	48.682696	36.035825	45.218067	43.205441	48.246749	50.718804	49.04119	38.900826	49.906341	14.406277	21.538741	19.226252	21.483135	22.922515	24.286459	14.322655	27.135304	27.095954	21.09223	28.505347	27.213856	14.206593	28.234662	25.453225	19.59872	22.698438	28.295927	14.892612	19.586338	23.908043	12.186891	22.28048	25.411381	12.417542	16.853435	16.257888	20.007609	19.918869	16.968728	15.09217	13.402476	17.067942	13.449307	19.084642	19.725674	18.266574	17.487831	19.543917	19.353138	19.520647	17.501548	13.279097	18.667722	21.084433	13.730477	19.890638	19.750756	15.156107	17.526467	36.550519	36.100228	38.425746	36.291877	38.870587	44.679734	32.750027	31.804439	34.976925	31.682424	38.840564	42.708907	49.03604	47.602708	43.088945	52.658932	54.355121	46.684325
maker-000003F-augustus-gene-23.111-mRNA-2;maker-000003F-augustus-gene-23.111	1	1	8.421164	17.96532	13.411845	24.077314	11.120543	7.623709	8.729315	14.836191	16.063174	13.564388	21.853842	21.015239	22.035861	18.897693	17.887126	18.536936	50.932459	49.70978	41.774494	50.625342	52.560028	43.417119	43.472884	48.840031	43.585176	48.376033	50.185861	41.868485	39.507999	43.599201	40.469112	49.561025	42.995391	48.484587	46.432366	45.203904	49.320887	41.486713	47.058847	49.307633	50.587151	41.346385	31.452456	53.835015	39.771929	38.407105	45.11531	42.578121	48.741884	41.197551	36.82227	56.093883	36.919492	44.368541	48.202865	35.545747	47.463132	46.009767	32.350379	37.086087	47.942111	46.847049	43.471289	43.69523	39.389777	41.622821	4.822516	4.739668	0	5.512401	5.364552	5.052176	3.579341	4.250416	12.208308	5.6116	5.603065	0	0	0	6.808851	13.199472	10.289424	9.916309
maker-000003F-augustus-gene-23.110-mRNA-1;maker-000003F-augustus-gene-23.110	1	1	18.928065	18.554051	28.01704	25.0567	21.342226	28.586306	28.566131	22.713514	25.634012	25.773276	16.747327	21.947736	24.663387	21.949293	21.465454	21.036907	8.287787	14.951886	13.981925	9.654965	15.689683	12.912242	11.525127	12.858687	11.696871	12.445493	11.671994	13.216528	9.270343	12.596967	11.114695	13.147723	14.23854	13.919299	11.877798	12.373269	10.323781	8.961246	13.422708	13.095847	13.531407	16.149608	14.297987	12.426578	16.38453	15.168915	19.886259	21.490239	13.225101	12.238115	18.244842	13.058191	19.320051	18.907496	13.728356	20.229022	19.595049	13.160627	18.607033	19.789081	11.630264	19.009327	12.591234	14.144159	17.028248	17.874923	28.057571	33.23422	33.315646	19.346103	20.090826	22.439444	27.0145	24.074802	22.988684	25.394281	26.75103	30.825923	23.561782	31.350269	24.852174	26.449407	32.528711	40.929373
maker-000003F-augustus-gene-23.110-mRNA-2;maker-000003F-augustus-gene-23.110	1	1	4.35617	7.127669	6.621687	6.08301	6.473898	6.10557	6.957279	7.216388	5.596329	6.131654	4.592419	4.848934	4.651928	4.99786	2.228286	4.205954	5.229019	4.467186	7.747018	6.497214	7.164675	3.00983	11.653721	7.632582	6.060725	6.379899	8.893578	7.495578	6.339604	7.811304	8.535064	8.005543	5.925242	6.128348	9.788442	7.298601	8.596461	5.290122	5.477959	8.462973	8.176556	7.131632	8.527372	6.928613	9.61747	9.04472	6.059483	5.143274	10.574176	12.96378	12.817046	9.421591	6.445952	7.271532	6.633511	8.004622	7.412217	8.795171	8.664708	6.747614	9.049874	6.611638	9.066423	10.573069	13.760193	9.400354	14.789234	10.374581	10.089501	11.41494	12.082831	8.557249	20.658017	19.011708	20.770877	11.053754	8.668997	3.997665	8.765776	7.491986	6.842897	10.870103	10.048919	8.146442
maker-000003F-augustus-gene-23.97-mRNA-1;maker-000003F-augustus-gene-23.97	1	1	3.287209	6.373924	4.050206	3.659551	10.594205	6.054864	6.419529	11.687341	3.868254	4.946033	6.621116	5.566132	7.384776	9.928154	6.681847	3.736919	8.151463	5.528603	3.993439	12.211482	6.513014	4.778118	8.306625	7.98564	4.589951	7.138758	7.166004	5.175448	10.903767	8.067941	4.609307	7.569214	6.141686	7.7088	7.372629	6.907345	7.07593	13.232709	4.895976	7.352594	25.293048	12.914066	11.074032	16.473587	13.035028	11.404612	15.639499	14.79851	24.826371	15.270755	12.595892	22.025634	14.418876	12.841476	20.966872	18.050996	17.232272	21.525065	14.290076	12.142363	21.363677	12.705263	13.47728	15.748128	16.337583	10.83175	7.156555	6.314469	5.999512	11.685772	10.824977	13.648414	10.310404	5.938675	9.314041	8.092134	9.179085	8.499748	10.682608	12.430589	10.716929	6.352982	7.027158	6.729723
maker-000003F-augustus-gene-23.110-mRNA-3;maker-000003F-augustus-gene-23.110	1	1	0	0	0	0	1.391422	0	0	2.030544	0	0	0	0	1.493578	0	0	0	0	0	0	0	0	0	0	0	0	0	0	0.182135	0	0	0	0	0	0	0	0	0	0	0	0	0	0.264372	0	0	0	0	0	0	0	0	0	0	0	0	0	0	0	0	0	0	0	0	0	0	0	0.177496	0	0	0	0	0	0	0	0	0	0	0	0	0	0	0.586168	0	0	0
maker-000003F-augustus-gene-23.110-mRNA-4;maker-000003F-augustus-gene-23.110	1	1	7.375898	6.037522	9.217601	7.138485	7.974466	9.358886	7.883294	5.470356	8.602169	11.935875	4.49927	6.020475	10.541638	11.502307	5.332787	7.540438	1.512634	1.532753	0.152104	0.868875	0.323717	0.335424	0.80754	0.525661	1.236049	0.445236	0.169861	0	0.901572	0.604015	0.354002	0.821861	0.335319	1.458162	0.530412	1.105209	0.599902	1.231645	0.305703	1.30455	0.768423	0	0.138364	0.139078	0	0	0.132658	0.18997	0.450911	0.146329	0	0.503087	0.404991	0.42091	0.148626	0.138887	0.591839	0.132502	0.127815	0.296846	0.530387	0.14026	0.502623	0.147454	0.307867	0	0.350486	0.524104	0	0	0	0	0.332738	0	0	0	0	0.29924	0	0.486952	0	0.155989	0.168191	0.230257
maker-000003F-augustus-gene-23.96-mRNA-1;maker-000003F-augustus-gene-23.96	1	1	2.245045	2.508733	0.483414	0.557856	2.868084	1.966251	1.292307	0.881513	0	2.322456	4.567239	3.65968	1.903348	1.628726	2.499714	3.081198	0.283571	0.412708	0.417662	0.746837	0	0	0.456873	0	0.16629	0.348016	0.342163	0.351453	0.367006	0.186715	0.229074	0.224788	0	0.162905	0.630943	0.501438	0.382878	0.426644	0.368958	0.231146	0.293248	0.268036	0.111786	0	0	0.124853	0.335262	0.107184	0.382304	0.066763	0.330301	0.21893	0.066745	0	0.251189	0.215878	0.423317	0.195382	0.205322	0.325626	0.147931	0.287745	0.032434	0.339205	0.157957	0.516201	0	0	0	0.096295	0	0	0.166012	0	0	0	0.157994	0	0	0.132239	0	0.191171	0.229218	0
maker-000003F-augustus-gene-23.96-mRNA-10;maker-000003F-augustus-gene-23.96	1	1	0	2.059061	2.009344	1.719014	0	0	0.988381	0	0	0	0	0	0	0	2.056494	1.484145	0	0.594016	0.608675	0.522005	0	0	0	0	0	0.74305	0	0.644466	0.741106	0	0.62155	0	0	0	0	0	0.773344	0	0.578847	0	0	0	0	0	0	0	0	0	0.797575	0	0	0	0	0	0	0	0	0	0	0	0	0	0	0	0	0.367484	0	0	0.18731	0	0	0	0	0	0	0	0	0	0.544183	0.362047	0	0	0	0
maker-000003F-augustus-gene-23.96-mRNA-2;maker-000003F-augustus-gene-23.96	1	1	1.141164	0	0	0.411518	0	1.002567	0	0	1.148773	0.931512	1.789909	0.734498	0	1.799899	0.309669	0	0.215825	0.12838	0	0	0.441234	0.060739	1.194568	0.291913	0.327206	0	0	0	0.374268	0.460786	0.475203	0.412227	0.363205	0.395325	0	0	0	0.231746	0	0.65747	0	0.568737	0.289513	0	0.33899	0.380928	0	0.741922	0	0.641439	0.160337	0	0.314347	0.359148	0.398313	0.484877	0	0.239368	0.462163	0	0.404974	0.554995	0.407031	0	0.610874	0	0.437435	0.50837	0	0	0.106786	0.26517	0.207816	0	0	0.587988	0.265258	0	0.333652	0	0	0	0	0.131891
maker-000003F-augustus-gene-23.96-mRNA-3;maker-000003F-augustus-gene-23.96	1	1	0	0	0	0	0	0	0	0	1.162614	0	0.576495	0.162702	0	1.058754	0	0	0	0	0	0	0.155325	0	0	0	0	0	0	0	0	0	0	0	0.161369	0	0	0	0	0	0	0	0	0	0	0.168137	0.343076	0	0	0	0	0	0	0	0	0	0	0	0	0	0	0	0	0	0	0	0	0	0	0	0.043807	0	0.058804	0	0	0	0.543032	0	0	0	0	0	0.18957	0.252349	0	0
maker-000003F-augustus-gene-23.96-mRNA-4;maker-000003F-augustus-gene-23.96	1	1	2.078111	2.642901	1.106822	0.512757	1.517922	1.498019	0.967811	0.924951	0.497768	0.428658	2.31741	2.326566	0.153273	0.360452	1.458784	2.100938	0	0	0	0	0	0	0	0	0	0	0	0	0	0.03697	0	0	0.084669	0	0	0	0	0	0	0	0	0	0.075711	0.114645	0	0	0	0.063286	0.290539	0.237826	0	0.071439	0	0	0	0	0.169776	0.103712	0	0.078796	0	0.560616	0	0	0	0	0	0	0.140311	0	0	0.457093	0	0	0	0	0	0	0	0	0	0	0	0
maker-000003F-augustus-gene-23.96-mRNA-5;maker-000003F-augustus-gene-23.96	1	1	2.851411	2.464399	2.844377	3.286326	0.658144	1.992976	0.726829	0.646838	0.361425	0.530017	5.69014	2.92881	0.290468	1.177622	2.575501	2.968406	0.623172	0	0	0.131655	0.722958	0.63142	1.531098	1.015919	0.758161	0	0.915343	0	0.45661	0.763496	0	0.720315	0.709463	0.774149	0	0	0	0.492769	0	0.787816	0	1.322427	0	0.666545	0.405034	1.014835	0.963032	0	0	1.593095	0.306871	1.411513	0	0	0.953924	1.234669	0.818763	0.94047	1.248663	0	1.042903	0	0	0.966889	1.476601	0.74581	0.820917	1.131985	0	0.726784	0	0	0.777382	0	0	0.342483	0.729935	0	0	0.580108	0.606033	0.717196	0	0
maker-000003F-augustus-gene-23.96-mRNA-6;maker-000003F-augustus-gene-23.96	1	1	1.829446	1.367542	0.98745	1.291328	2.486377	2.193021	1.833268	1.525582	2.740415	3.06736	3.718745	1.468253	4.03553	2.98359	1.828167	2.018118	0.30811	0.448413	0.75575	0.895913	0.425442	0.255123	1.126144	0.598833	0.347012	0.60925	0.613848	0.480658	0.76208	0.146457	0.232574	0.889669	0.221698	0.62101	1.021854	0.665861	0.399021	0.838758	0.363532	0.426166	1.302266	0.911878	0.744148	0.594538	0.871578	0.724067	1.520822	0.744924	1.314071	0.532944	1.288125	1.166549	0.769851	0.954242	0.638846	0.753487	1.024845	0.660219	1.068068	1.135717	0.534286	0.187841	0.785868	0.917501	0.790354	1.085235	0.071583	0	0	0.481086	0	0	0.420106	0.434078	0.590462	0	0.320318	0	0	0	0.06502	0	0.240269	0.111993
maker-000003F-augustus-gene-23.96-mRNA-7;maker-000003F-augustus-gene-23.96	1	0	0	0	0	0	0	0	0	0	0	0	0	0	2.151832	0	0	0	0	0	0	0	0	0	0	0	0	0	0	0	0	0	0	0	0	0	0	0	0	0	0	0	0	0	0	0	0	0	0	0	0	0	0	0	0	0	0	0	0	0	0	0	0	0	0	0	0	0	0	0	0	0	0.143585	0	0	0	0	0	0	0.537733	0	0	0	0	0	0
maker-000003F-augustus-gene-23.96-mRNA-8;maker-000003F-augustus-gene-23.96	1	0	0	0	0	0	0	0	0	0	0	0	0	0	0	0	0	0	0	0	0	0	0	0	0	0	0	0	0	0	0	0	0	0.323717	0	0	0.887947	0	0	0	0	0	0	0	0	0	0	0	0	0	0	0	0	0	0	0	0	0	0	0	0	0	0	0	0	0	0	0	0	0	0	0	0	0	0	0	0	0	0	0	0	0	0	0	0	0
maker-000003F-augustus-gene-23.96-mRNA-9;maker-000003F-augustus-gene-23.96	1	1	2.270859	0	0	0	2.060008	0.840345	0	0.87437	1.851182	0.747442	1.23838	1.402314	2.360075	2.145997	0	0	0	0	0	0	0	0	0	0	0	0.290776	0	0	0	0	0	0	0	0	0	0.658658	0	0	0	0	1.531741	0	0.938661	0	0.793432	0	0.637479	1.610913	0.62135	0	0.658663	0	1.278648	1.526624	0	0	0.522427	0	0	1.36946	0	0.975747	0.897531	0	0	0	0	0	0.860513	0	0.712112	0.8175	0	1.235077	0.477345	0	0	0.767802	0	0	0	0	0.794206	0.593371
maker-000003F-augustus-gene-23.109-mRNA-1;maker-000003F-augustus-gene-23.109	1	0	0	0	0	0	0	0	0	0	0	0	0	0	0	0	0	0	0	0	0	0.158522	0.196683	0	0	0	0	0	0	0	0.164125	0.172781	0	0.182851	0.179534	0	0	0.16393	0	0	0	0.138319	0	0	0	0	0	0	0	0	0	0	0	0	0	0	0.293731	0	0.143401	0	0	0	0	0	0	0	0	0	0	0	0	0	0	0.356906	0	0	0	0	0	0	0	0	0	0	0	0
genemark-000003F-processed-gene-23.68-mRNA-1;genemark-000003F-processed-gene-23.68	1	1	0	0	0	0	0	0	0.731051	0	0	0	0	0	0	0	0	0	1.220871	4.388149	0	2.054819	2.336133	1.590529	3.89482	0	0.920535	1.09259	1.301194	1.707062	2.447853	0	1.017984	3.50762	2.337699	3.116995	0.810752	2.297994	0	1.473371	0.962561	0	0	0	0	0	0	0.275531	0	0	0	0	0	0	0.398864	0	0	0	0	0	0	0	0.428144	0	0	0	0	0	0	0	0	0	0	0	0	0	0	0	0	0	0	0	0	0	0	0
maker-000003F-snap-gene-23.31-mRNA-2;maker-000003F-snap-gene-23.31	0	0	0	0	0	0	0	0	0	0	0	0	0	0	0	0	0	0	0	0	0	0	0	0	0	0	0	0	0	0	0	0	0	0	0	0	0	0	0	0	0	0	0	0	0	0	0	0	0	0	0	0	0	0	0	0	0	0	0	0	0	0	0	0	0	0	0	0	0	0	0	0	0	0	0	0	0	0	0	0	0	0	0	0	0	0
maker-000003F-snap-gene-23.31-mRNA-1;maker-000003F-snap-gene-23.31	0	0	0	0	0	0	0	0	0	0	0	0	0	0	0	0	0	0	0	0	0	0	0	0	0	0	0	0	0	0	0	0	0	0	0	0	0	0	0	0	0	0	0	0	0	0	0	0	0	0	0	0	0	0	0	0	0	0	0	0	0	0	0	0	0	0	0	0	0	0	0	0	0	0	0	0	0	0	0	0	0	0	0	0	0	0
snap_masked-000003F-processed-gene-23.13-mRNA-1;snap_masked-000003F-processed-gene-23.13	1	0	0.029995	0.145354	0.059418	0.117996	0.098068	0.114897	0	0.024526	0.090209	0.059722	0.05989	0.075782	0.026405	0.080743	0.025522	0.239723	0.037682	0	0	0.116367	0	0	0.144914	0	0.052934	0	0	0	0.078658	0	0.057452	0.049507	0	0	0.240072	0	0.043751	0	0.048879	0	0.055379	0	0	0	0	0	0	0	0	0	0	0.094165	0	0	0.044127	0	0	0.040452	0.082025	0	0	0	0.04658	0	0.047146	0	0	0.091951	0	0	0	0	0	0	0	0	0	0	0	0	0	0.052838	0	0
maker-000003F-augustus-gene-23.108-mRNA-1;maker-000003F-augustus-gene-23.108	1	1	0	0	0.160868	0.120765	0.044078	0.039105	0.087332	0.100238	0.061495	0.162637	0.190795	0.172465	0.071403	0.1101	0.104283	0.108999	1.130619	0.900992	1.176247	2.216968	0.723916	1.376366	1.706655	1.01175	1.046219	2.737224	0.740712	1.33494	1.996858	0.920803	1.448116	1.880066	1.340867	0.650399	1.791113	1.285336	0.744471	1.699312	1.035371	1.023016	1.642159	0.601326	1.1226	1.206028	1.278165	1.30662	1.098459	0.588812	1.447222	1.687809	0.874182	0.930419	1.003231	0.447707	1.423983	0.992103	1.553355	1.944014	0.970398	0.619679	1.263493	1.258133	1.686048	1.830117	0.535677	1.180069	0.337403	0.499685	0.101423	0.860297	0.193507	1.030658	0.310592	0.215305	0.373753	0.439378	0.331795	0.138924	1.571883	0.624611	1.093078	0.360436	0.384535	0.2233
maker-000003F-augustus-gene-23.107-mRNA-1;maker-000003F-augustus-gene-23.107	1	1	0.250816	0.120324	0.344522	0.306732	0.644642	0.467938	0.452492	0.3609	0.273467	0.228711	0.357451	0.39716	0.551075	0.554081	0.26996	0.210051	1.003227	1.407544	1.398536	1.307463	1.409005	1.212147	2.2204	0.654127	1.31488	1.985764	1.203612	1.3198	1.652754	1.299287	1.030273	1.687283	1.348386	1.281836	2.215333	1.538798	1.393093	2.313799	1.383024	1.562557	1.657874	0.640738	0.782639	1.482847	1.220035	1.022885	1.113925	1.340577	1.429633	1.289917	1.024154	1.300746	1.237006	1.296307	1.076358	1.240321	1.23055	1.29593	1.209192	1.090822	1.365592	1.265376	1.213658	1.65653	1.181888	1.149823	1.680937	0.801573	1.476496	1.24879	1.11691	1.458629	1.1615	1.163941	1.450566	0.815692	1.792487	0.903997	1.682453	1.940811	1.720807	1.460643	1.19493	1.430736
maker-000003F-augustus-gene-23.94-mRNA-1;maker-000003F-augustus-gene-23.94	1	0	0	0	0.297748	0.161199	0.31385	0	0	0	0	0	0	0	0	0	0	0	0	0.370102	0.346886	0.317228	0	0	0.629431	0	0.430756	0.936988	0	0.50172	0.370445	0	0.419978	0	0.40635	0.427003	0.341537	0	0.368664	0	0	0.872213	0.92342	0	0	0.319173	0.289154	0	0	0	0.305803	0	0	0	0.74647	0	0.376774	0.346208	0	0.361078	0	0.637438	0.708508	0	0	0.466403	0	0.369104	0	0	0	0	0	0	0	0	0	0	0	0	0	0	0	0	0	0
snap_masked-000003F-processed-gene-23.19-mRNA-1;snap_masked-000003F-processed-gene-23.19	1	1	174.030191	127.371813	245.521434	258.112292	105.702507	246.719221	35.181858	62.98497	85.506698	101.524737	103.003253	195.565509	45.584218	88.711258	125.170223	169.366333	487.145038	984.633352	1550.956843	608.501667	1310.069273	521.16946	1408.105216	1102.918127	1227.956315	863.615578	1171.826176	1028.07889	543.734933	1098.194195	1094.960078	772.504751	1407.328321	1309.445944	1050.877122	944.569814	946.509006	300.136115	994.914765	1307.839811	2428.119113	3828.402731	3352.865112	1422.410985	3840.160503	2740.894495	5121.473536	4876.643252	3199.781642	4851.63562	4427.436303	2746.253205	1830.200549	3371.30648	2573.629282	1541.783739	1729.444548	1706.651309	3192.471986	3738.028764	2297.996186	3887.837121	3979.925847	2149.549501	2278.582544	3639.601608	612.796462	643.173208	700.946169	651.517702	615.546725	733.545415	589.937979	613.102949	690.116802	768.820729	896.472246	728.76755	307.770198	418.242887	398.087265	277.418751	190.269245	196.334189
maker-000003F-snap-gene-23.41-mRNA-1;maker-000003F-snap-gene-23.41	1	1	9.674413	8.697153	8.1656	10.800421	8.744074	11.707272	5.200986	4.290465	5.561707	7.431123	6.766256	8.659113	8.802431	10.589885	9.812102	9.768635	1.578707	4.158393	5.031921	2.026243	4.074294	2.138096	3.151945	3.61013	3.953405	1.414544	3.569526	3.632942	2.203638	3.789782	3.563651	2.406579	3.810454	4.299837	2.307169	4.507703	3.854268	1.131141	4.832544	4.35646	4.176356	9.724345	6.900305	4.654266	5.963425	6.174548	8.668182	9.503799	4.896906	8.11877	7.629034	5.279102	6.198473	9.715588	3.903243	7.487112	9.618047	3.960256	6.404981	10.242233	4.8118	7.530258	4.734835	6.338863	8.37145	7.92075	6.710197	5.159407	5.216561	6.377608	5.474446	6.568706	5.865928	6.848278	5.932061	7.020917	10.023171	9.753736	1.449909	3.204224	1.947337	2.280095	2.439259	3.14335
snap_masked-000003F-processed-gene-23.16-mRNA-1;snap_masked-000003F-processed-gene-23.16	1	1	264.950994	300.773802	391.030037	325.667004	618.373769	362.556417	361.969491	156.061704	241.767846	480.124895	501.921144	318.943904	428.408903	304.793673	338.673911	304.16654	93.412762	123.381398	93.466328	156.901534	166.643098	71.185416	136.594545	159.542477	81.457437	96.402434	182.290764	56.308102	100.015619	196.766078	97.591045	97.324856	107.045369	219.635241	127.975847	95.589961	177.060776	178.902676	118.350576	194.779962	262.378422	231.132989	130.417382	298.946868	186.576781	156.780765	274.20756	273.650022	295.771046	190.545939	247.438438	281.984912	108.449095	266.556795	296.297331	96.4902	226.044996	257.287316	115.82324	209.999924	326.447587	301.662583	212.709547	156.858871	178.177401	280.611451	210.687202	195.921556	163.591242	252.356387	240.693951	329.012214	69.109093	90.19961	158.561967	44.451241	94.033847	180.148598	204.029951	136.061761	237.740437	236.777163	108.819999	27.318001
maker-000003F-augustus-gene-23.104-mRNA-2;maker-000003F-augustus-gene-23.104	1	1	4.814069	4.126115	9.234209	6.501437	8.337398	10.331508	4.384757	2.633016	6.636645	5.342504	5.837434	3.321793	10.279943	6.78981	8.211135	7.22356	1.055981	0.905548	1.046199	1.660545	1.63561	0.350222	1.861619	1.040323	0.999019	1.213883	1.196592	0.863772	0.945156	1.066571	0.972347	1.275006	0.691925	1.268485	0.933633	0.837652	1.852003	1.868931	0.429028	1.493434	3.704786	1.914238	1.01119	3.254513	3.64908	2.672238	1.864734	2.726915	3.79401	3.044864	4.358005	2.47743	0.717365	3.167731	2.596318	0.671264	2.98061	3.419651	0.980164	1.589582	3.640733	2.195141	2.330822	1.454802	2.937345	2.931716	4.98872	5.112523	5.986307	8.19856	5.63918	6.162259	8.98294	6.430351	8.360451	5.582868	7.11495	8.287782	6.29582	2.136226	3.276762	4.803348	3.669684	2.983224
maker-000003F-augustus-gene-23.104-mRNA-1;maker-000003F-augustus-gene-23.104	1	1	1.497836	0.409845	2.595203	0.853666	0.890869	0.211264	2.925221	0.748998	1.534324	0.624796	0.196119	0.050819	1.046553	0.331465	0.916357	0.479038	0.079385	0.375813	0	0	0	0.241275	0.21061	0.212291	0.084892	0.069687	0.302642	0.175675	0.07579	0.311593	0	0.076122	0	0	0	0.127976	0.393193	0.08654	0.305599	0.104464	0	0.190842	0.234135	0	0	0.058339	0.064947	0.094752	0.075957	0	0.069539	0.360687	0.31427	0.703901	0	0.0705	0.310454	0.289701	0.17709	0.330094	0.278273	0.203489	0	0	0.176327	0.115799	0.220007	0.164338	0.844101	1.33282	0.368807	0	0.442257	1.051074	0.906865	0.326043	1.086642	1.161535	0	0	0.664702	0.093593	0.098436	0.148217
maker-000003F-augustus-gene-23.93-mRNA-1;maker-000003F-augustus-gene-23.93	1	1	46.82966	49.617364	44.126145	43.269829	54.890742	52.807773	44.10477	57.197875	47.543052	51.106619	42.168929	43.450613	55.928469	59.666818	48.764759	48.36428	39.524254	36.919328	33.747103	33.939459	39.739645	34.828849	29.776107	36.729984	35.104099	36.37734	34.241382	37.270236	37.952268	40.753606	38.248758	37.071217	38.604926	38.403273	38.381734	41.097224	39.885027	32.307436	35.485529	40.589608	33.809066	35.629083	39.80415	43.208529	37.182942	38.900856	29.398532	31.923534	35.758645	33.84881	36.136972	37.230258	42.16594	43.098015	39.99859	45.873909	35.214073	38.645844	43.486349	42.563156	40.880873	36.977339	31.947652	38.971896	35.970145	37.90978	32.98027	36.85679	36.813615	32.368489	34.923933	30.825744	29.194986	31.586958	33.970655	48.561839	45.608138	45.213388	32.826971	41.065562	35.471143	29.706611	30.367499	37.050008
maker-000003F-augustus-gene-23.103-mRNA-4;maker-000003F-augustus-gene-23.103	1	1	0	0	0	0	0	0	0	0	0	0	0	0	0	0	0	0	0	0	0	0	0	0	0	0	0	0	0	0	0	0	0	0	0	0	0	0	0	0	0	0	0	0	0	0	0	0	0	0	0	0	1.871864	0	0	0	0	0	0	0	0	0	0	0	0	0	0	0	0	0	0	0	0	0	0	0	0	0	1.845281	0	0	0	0	0	0	0
maker-000003F-augustus-gene-23.103-mRNA-5;maker-000003F-augustus-gene-23.103	1	1	25.651066	23.141941	19.667334	23.19211	20.5139	26.536893	24.040624	26.427379	27.298161	28.804557	15.776532	20.26024	29.425138	30.053167	22.484304	25.209476	6.448624	6.61963	4.184469	6.558666	10.896932	2.685398	13.09592	6.343171	5.585119	3.22965	8.209239	7.246814	8.449003	8.932509	8.395307	4.478078	6.962752	6.219329	4.233955	4.139413	7.011453	7.70622	7.25772	8.431137	8.182757	8.77321	8.155027	6.059773	11.590117	10.191702	12.238643	12.896633	9.177395	10.45445	15.413437	7.654984	8.053252	7.351712	8.855102	8.630869	8.56511	6.100656	9.895782	12.271447	7.232442	8.055899	6.073498	6.458656	13.788436	12.967498	8.258403	13.950203	14.084506	12.734273	10.440354	10.947412	17.169783	15.605927	13.245922	13.262447	12.628676	16.406089	9.556901	7.201799	9.193338	8.582212	11.517799	10.00823
maker-000003F-augustus-gene-23.103-mRNA-6;maker-000003F-augustus-gene-23.103	1	1	0	0.86156	1.095226	0.73708	1.205746	0	0.967786	2.078455	0.712917	3.061274	3.11457	4.031369	0	0	0	2.603681	0.709788	1.052641	3.629758	1.8883	0.547432	0.246829	4.253026	1.509997	1.182432	3.258959	0.231552	0.210522	2.38322	0.201741	0.231577	2.211584	1.136757	2.804206	3.597106	1.859667	1.439091	1.439771	0.186902	1.475952	1.810405	2.01056	2.809066	1.348992	1.547538	1.297204	3.222636	1.954738	2.943969	1.454235	0.897926	2.397799	1.959635	3.709313	1.584021	2.547641	1.984925	1.965365	2.600878	0.945731	1.373689	2.004385	3.634802	2.728562	1.925893	1.081465	3.260207	1.133923	2.125673	0.205685	1.275992	2.388878	1.376234	1.745444	0.593332	2.992209	0.363907	0.329497	0	2.227354	0.785559	1.133763	0.867869	3.709977
maker-000003F-augustus-gene-23.103-mRNA-1;maker-000003F-augustus-gene-23.103	1	1	1.699446	2.210878	1.245613	1.6914	1.331259	1.61364	2.119793	3.075333	2.055296	1.237187	1.563494	1.217943	1.608622	1.831611	1.420371	2.05607	0.206772	0	0	0	0	0.184857	0.432206	0	0.557467	0.734429	0.646887	0.231453	0	0	0	0.630072	0	0	0.12277	0.41516	0	0.586377	0.258919	0.1577	2.278557	0	0.917492	1.619783	2.292061	2.113363	0	0.76816	2.128556	1.974928	0.27209	2.266031	2.17518	1.783094	1.507138	1.890413	1.618064	2.029487	1.927442	1.764328	1.493549	1.882844	2.188909	0.200737	2.659911	0.471712	0	3.260665	0.802468	1.000304	0.384421	0	1.190119	4.100196	0.968997	0	0	1.12651	1.941102	3.146429	1.694422	1.176545	3.744627	1.698037
maker-000003F-augustus-gene-23.103-mRNA-2;maker-000003F-augustus-gene-23.103	1	1	0	0	0	0	0	0	0	0	0	0	0	0	0	0	0	0	2.61883	3.433304	6.068188	4.298784	2.304483	4.802934	5.726786	3.305011	4.140108	6.228531	1.870996	4.624883	4.333871	2.072613	3.838597	6.99361	5.027878	3.067788	5.958901	4.352391	2.779049	2.661453	3.882538	3.044077	0	1.954655	0.891446	0	0	0	2.300345	1.40744	0	0	2.166617	0	0	0	0	0	0	0	0	0	0	0	0	2.308128	0	1.816321	3.130154	0	2.135673	0.909314	1.246294	0	0	0	2.399676	2.297721	1.662178	0	0	0	0	1.918718	0	0
maker-000003F-augustus-gene-23.103-mRNA-3;maker-000003F-augustus-gene-23.103	1	1	0	0	0	0	0	0	0	0	0	0	0	0	0	0	0	0	0	0	0	0	0	0	0	0	0	0	0	0	0	0	0	0	0	0	0	0	0	0	0	0	0	0	0	0	0	0	0	0	0	0	0	0	0	0	0	0	0	0	0	0	0	0	0	0	0	0	0	0	0	0	0	2.255895	2.697162	0	0	0	0	0	0	0	0	0	0	3.047724
maker-000003F-augustus-gene-23.92-mRNA-1;maker-000003F-augustus-gene-23.92	1	1	5.486322	0.35577	0.178957	0.072167	0.466677	0.100741	2.109097	1.245752	0.489097	0.21993	0.181107	0.096929	0.187529	0.14118	0.143154	0.158249	55.477106	42.203243	84.765378	57.285983	27.853288	95.239751	53.711125	46.841156	71.471218	107.017191	30.685452	62.478063	63.343209	25.2397	63.100721	108.371847	80.375847	41.94087	106.385849	64.966525	28.312651	52.861588	86.599133	33.44271	11.772833	10.069042	30.040341	4.94015	36.408224	58.648219	20.867857	20.976681	16.546914	52.362238	48.939334	19.144644	42.047092	3.411068	12.606587	29.011491	1.867101	6.193361	35.151136	6.226232	8.784565	24.004134	63.795825	57.63724	34.242465	43.189804	54.196773	52.015261	60.989411	37.316057	77.888289	40.387108	35.408056	44.952288	38.596376	25.215643	20.364611	58.825071	18.56697	18.817203	16.302368	18.456136	27.596713	34.49724
maker-000003F-snap-gene-23.38-mRNA-1;maker-000003F-snap-gene-23.38	1	1	1.78205	1.939783	0.834261	1.295743	1.091026	0.818023	0.902361	1.445903	1.203244	0.56716	0.992493	0.724773	0.345033	0.359124	1.455188	1.575244	0	0.405295	0.300738	0.735659	0.317698	0.22522	2.118102	0.458132	0.881823	0.435873	0.769263	0.623204	0.664032	0.488238	0.468518	0.918926	0.778173	0.474544	1.017998	1.352122	1.106147	0.183328	0.101858	0.436309	0.230801	0.432278	0.255703	0.42228	0.418787	0.197384	0.63816	0.617403	0.387479	0.553731	0.467364	0.686083	0.412521	0.192004	0.361716	0.270574	0.372063	0.253536	0.576268	0.269736	0.304968	0.456103	0.467813	0.514251	0.194797	0	0.470386	0.173688	0	0.109253	0.202502	0.718477	0	0	0.17383	0	0	0	0	0.290766	0.108984	0.403403	0.107503	0.624896
augustus_masked-000003F-processed-gene-23.72-mRNA-1;augustus_masked-000003F-processed-gene-23.72	1	0	0.280895	0.40757	0.111219	0.165409	0.183695	0.2417	0.090852	0.045856	0.210795	0.362928	0.149238	0.141627	0.123588	0.25156	0.214739	0.149365	0.104802	0.045904	0.046135	0.108018	0.095849	0.050377	0.358925	0.0513	0	0.078706	0.048537	0.054408	0.036504	0	0	0.184082	0	0	0.11138	0.105209	0	0.03927	0.090811	0.031796	0.102887	0	0	0	0.077901	0.089608	0.114608	0.055548	0.071595	0.04111	0.030643	0	0.073169	0.090475	0.041037	0.080422	0.032815	0	0.076388	0	0	0.083839	0.173509	0	0.087642	0.056979	0.11589	0	0.069629	0.160922	0.033211	0.117999	0.212556	0.296035	0.171058	0	0	0.190844	0.215693	0	0	0	0	0
maker-000003F-snap-gene-23.37-mRNA-1;maker-000003F-snap-gene-23.37	1	1	2.042051	1.501588	1.979285	1.044443	1.406747	0.943412	1.053655	1.14056	1.018529	1.962615	0.709984	0.359543	2.114099	1.489745	0.779595	1.176451	0	0.391336	0.128012	0.640959	0.954908	0	1.442192	0	0.277056	0.607043	0	0	1.737177	0	0.150242	0.820797	0	0	0.309959	0.311657	0	0.623986	0.132262	0.381301	0.599409	0	0.107702	0.6559	0.425604	0	0.656812	0.638242	0	0.478982	0.170759	0.245148	0.537398	0	0.721916	0.702622	0.388767	0.598424	0	0.34492	0.259543	0	0	0.399222	0	0	0.871628	0	0	0.267751	0.75101	0.887625	0	0.67707	1.074462	0	0	0	0	0	0	0.584395	0	0.481659
maker-000003F-snap-gene-23.37-mRNA-2;maker-000003F-snap-gene-23.37	1	1	0	0.386977	0	0.602737	0	0	2.013497	1.003351	0.216431	0	0	0	0	0.68365	0	0.297258	0	0	0	0	0	0.232217	0	0.235582	0.242928	0.984748	0	0.5373	0	0	0	0.574893	0.442476	0	1.108933	0	0.391196	0.376203	0	0	0	0.661578	0	0	0	0.130858	0	0	1.055286	0.382322	0	0.419564	0	0.240656	0.325843	0	0	0.273449	0.476902	0	0	0.536944	0.361655	0	0.794969	0.889141	0	3.024777	1.740973	1.352107	0	0	1.158955	2.188148	0	1.069278	1.359493	0.679783	1.546348	0.512377	1.1508	1.12894	1.708869	2.631688
snap_masked-000003F-processed-gene-23.6-mRNA-1;snap_masked-000003F-processed-gene-23.6	1	1	41.299245	42.891809	43.717706	43.880339	33.136108	54.796165	28.436897	26.005214	34.255221	45.669304	39.619264	54.352274	38.038207	46.786512	45.144901	49.820846	10.640434	17.961465	20.490989	14.087629	22.993641	17.130633	25.27929	19.018414	19.858335	18.221125	19.396628	20.31597	14.67831	20.00432	19.155392	23.955354	21.660189	20.351975	21.122742	20.591964	19.794182	10.942663	20.212917	22.502207	19.385128	20.362015	18.80731	18.568254	21.041731	19.906847	22.675326	22.290584	22.24333	19.340816	21.262601	20.274722	19.316912	19.702323	19.437709	18.661721	18.9854	19.004964	20.534643	21.217179	17.797995	18.792993	16.516504	22.212876	22.164198	19.045476	15.553502	18.618663	20.606988	8.583784	10.5923	12.03286	26.95452	23.16624	20.002318	15.756038	13.406411	13.857938	10.405357	15.13285	10.232435	13.384842	20.47438	24.14235
maker-000003F-snap-gene-23.35-mRNA-1;maker-000003F-snap-gene-23.35	1	1	288.376958	261.514382	340.341916	349.782195	246.560339	398.558874	152.73866	248.227836	321.067425	402.005495	365.192461	488.188615	301.321917	399.78004	405.955163	409.876018	287.844689	1094.218762	1736.428005	362.590033	1393.260556	673.11064	909.223112	1184.329971	1292.788784	543.75226	1247.407986	1005.372464	436.261661	1143.751346	1236.207109	595.358433	1492.411822	1330.837916	626.597009	1081.299264	1032.711645	165.761358	1205.69276	1251.438604	763.702837	1559.832568	1122.007669	560.214367	1216.224957	865.421786	1502.940048	1490.299399	1085.218865	1350.694714	1247.435804	972.365884	639.405926	1405.907682	834.697413	572.127434	731.692176	596.070387	1028.975037	1437.110269	819.596219	1193.045622	1218.465774	734.426879	733.271684	1160.32707	353.357457	376.872904	401.953215	362.149306	345.33474	411.267318	371.031079	386.278021	403.140644	475.48223	561.540408	455.333747	146.483747	214.283372	180.70189	166.864098	121.300948	122.785108
maker-000003F-snap-gene-22.9-mRNA-1;maker-000003F-snap-gene-22.9	1	1	0.345394	1.147253	0.547619	1.715162	0.724373	2.144158	0.447845	1.259135	0.822051	1.218337	1.423359	2.176188	0.879403	1.137428	0.473588	1.732804	364.826189	1001.202533	1178.338983	374.77532	1225.46816	608.786122	774.551375	1097.408787	1232.665028	444.441056	1350.796404	877.157795	502.069617	1130.970496	1087.598634	505.703994	1432.282927	1363.50216	488.840244	889.354073	922.703583	172.625905	995.849173	1040.580868	613.278809	1293.547597	926.886786	395.205644	818.186992	696.416478	1143.846222	1173.861984	862.640898	984.652739	853.995364	673.318196	443.985097	1044.606757	712.865368	423.487577	505.99375	405.580896	913.808771	1241.413335	661.45904	950.854339	586.035559	415.344948	475.901292	900.968245	79.866556	76.318181	101.429425	101.7557	87.487882	102.874252	110.086483	98.973363	108.780323	116.455211	148.958486	117.389095	27.010787	46.483968	36.18812	55.280318	34.360406	32.439054
maker-000003F-snap-gene-22.8-mRNA-1;maker-000003F-snap-gene-22.8	1	1	0	0.052196	0.06124	0.258809	0.100843	0.399409	0.132286	0.103067	0.398953	0.365189	0.043446	0.172586	0.108476	0.063394	0	0.127637	69.617572	508.530176	567.597041	79.946535	732.902663	279.837856	438.305785	547.219811	520.769211	185.603612	556.052763	464.163002	108.669427	496.655772	457.987401	318.778271	607.423323	467.15685	312.0619	577.986928	597.547732	40.743028	546.05973	679.878864	247.697351	477.790491	272.552523	233.851402	424.096699	370.002959	577.78551	536.128816	420.012298	576.3445	334.417947	380.941622	238.243565	418.728353	329.699999	275.456815	363.39527	248.015443	337.846563	531.865598	317.258006	369.656549	307.636982	346.154275	422.15254	294.328177	53.52489	51.874691	55.777431	46.942689	54.708889	23.545275	48.517511	38.655572	68.932519	46.499772	55.073749	64.762249	15.918857	25.149819	19.581829	15.393956	12.431394	6.424912
maker-000003F-augustus-gene-23.99-mRNA-2;maker-000003F-augustus-gene-23.99	1	1	1.114494	0.764519	3.297469	3.84878	0.656462	1.201738	1.941332	1.383289	2.416711	2.882506	0.800004	1.050272	2.26553	2.093816	1.977898	2.030839	0.158824	0	0.508009	0.251015	0	0.110665	0.472323	0.188359	0.170323	0	0	0.235141	0.518681	0.328687	0	0	0.266403	0	0.751873	0.412756	0.095482	0.205333	0.23047	0.188204	1.127884	0.660698	0.42493	0.807985	0.719632	0.802652	0.814483	0	0.268066	0.433614	0.399973	1.602105	1.085113	0.166147	0.620647	0.499493	0.357905	0.730551	0.528935	0.623266	0.275679	0.254288	0.327235	0.116438	1.244093	0.63855	0.894317	0.733218	0.329689	0	0.418271	1.340882	0	0.343532	0.171399	0	0.480922	0.613051	0.433777	0.287521	0.121956	0	0	0.307877
maker-000003F-augustus-gene-23.99-mRNA-1;maker-000003F-augustus-gene-23.99	1	0	0	0	0	0	0	0	0	0.662533	0.141152	0	0.147495	0	0	0	0	0	0	0	0	0	0	0	0	0	0	0	0	0.067876	0	0	0	0	0	0	0	0	0	0.142989	0	0	0	0	0	0	0	0	0	0	0	0	0	0	0	0	0	0	0	0.410148	0	0	0	0	0	0	0	0	0	0	0	0	0	0	0	0	0	0	0	0	0	0	0	0	0	0
genemark-000003F-processed-gene-23.48-mRNA-1;genemark-000003F-processed-gene-23.48	1	1	0.571425	0.26568	0.440563	0	0.156921	0.151349	0.779201	0.524169	0.119367	0.314364	0.111388	0.965147	1.294237	0.581808	1.295262	0.438777	0	0	0	0	0	0	0	0	0	0	0	0	0	0	0.409161	0.416106	0	0	0	0	0	0	0	0.331641	0	0	0.547957	0	0	0	0	0	0.263032	0.331675	0	0.360106	0	0	0	0	0.290599	0.316517	0	0	0	0	0.302706	0	0.360097	0	1.290698	0.46946	0	0.909059	0.415079	0	1.223948	0	0.479075	0	0	1.595969	0	0	0	0.282694	0.299782	0
maker-000003F-augustus-gene-22.54-mRNA-1;maker-000003F-augustus-gene-22.54	1	1	23.966937	34.802927	63.541777	20.275021	123.037337	42.622238	24.375141	23.76675	83.602554	22.68446	92.938679	24.863451	63.420404	32.730998	66.108884	37.407524	242.953241	132.53713	102.014473	119.794234	122.391462	232.805734	21.710102	80.24388	181.213252	149.202832	106.655851	201.352055	80.483792	117.770277	189.327979	46.997671	134.145495	137.573293	135.093102	168.782742	182.132211	75.5834	98.160138	114.379056	85.812254	87.919356	210.88698	368.114161	214.871932	205.833455	26.995933	26.785904	55.529645	102.029631	90.798239	98.142774	208.85656	146.311218	237.560824	170.882632	74.795077	232.576084	151.784309	92.787284	264.543078	147.832719	179.344854	211.448505	54.58941	151.684733	125.310165	127.324681	139.091846	124.712053	151.427674	117.269832	103.789577	100.346038	100.360017	246.897866	257.75657	131.013423	112.627235	108.570007	113.481704	31.0387	26.561274	68.236649
maker-000003F-augustus-gene-22.54-mRNA-2;maker-000003F-augustus-gene-22.54	1	1	1.781307	1.113865	0.818626	0.558537	1.392401	1.187526	1.343513	0.51216	0.575002	0.522356	0.567386	0.252008	1.153441	0.509219	1.202186	0.741708	1.03355	0.289476	0.390054	0.494092	0.490867	0.326943	0.631424	0.170691	0.546171	1.097111	0.329812	0.801672	0.396324	0.469668	0.591671	0.385145	0.660086	0.595039	0.509134	0.818487	0.362434	0.702544	0.386811	0.505719	0.422963	0.438691	0.259145	0.82093	0.731139	0.530162	0.352283	0.634758	0.522118	0.494213	0.926226	0.140691	0.4846	0.752284	1.234149	0.563273	0.600951	0.527239	0.801922	0.602502	1.215455	0.643827	0.539705	0.79616	0.270938	0.979435	0.470294	0.081494	0.499336	0.418869	0.266451	0.429569	0.219111	1.19794	0.212442	0.350542	0.705057	0.21565	0.194741	0.13941	0.577584	0.962025	0.922439	1.960949
maker-000003F-snap-gene-22.16-mRNA-1;maker-000003F-snap-gene-22.16	1	1	185.35312	183.56741	153.621138	186.303578	161.725402	176.623765	179.05668	156.447638	205.573533	183.969601	148.157	166.047633	185.532529	194.585885	180.761295	193.774188	81.801019	88.924049	108.028433	87.459611	89.758976	94.048706	87.591349	81.519443	95.195097	98.033234	96.648713	106.552331	90.783189	88.613949	96.741006	100.440856	100.693207	89.251683	93.385337	86.709349	84.863971	77.289228	96.377899	87.927908	92.334911	80.891539	106.509108	96.503406	105.77937	114.230158	102.207826	106.317403	85.958573	97.237116	111.357478	85.214227	95.410462	92.984905	93.345213	101.632978	71.727785	89.194776	107.639657	95.499819	93.059236	98.635802	89.113928	90.017746	109.839199	100.735173	176.915894	193.712461	174.553115	88.922636	110.76268	110.097462	123.871475	123.927575	155.636832	126.058367	112.499165	105.967829	71.516988	83.266421	91.213043	168.823381	169.953052	223.742142
maker-000003F-snap-gene-22.16-mRNA-2;maker-000003F-snap-gene-22.16	1	1	0	0	0	0	0	0	0	0	0	0	0	0	0	0	0	0	4.302275	7.928383	3.65061	8.66321	7.227003	3.48653	11.089748	6.106736	4.672668	6.857623	8.30875	7.628247	9.228837	3.290862	5.363976	8.137018	5.572901	5.826983	6.771503	5.963018	5.166169	5.795725	4.422849	8.921333	10.11015	5.523681	5.540439	6.236897	5.572807	6.631434	6.294913	5.62921	9.135308	3.707176	9.515987	6.213052	7.460903	5.481235	5.111204	8.254891	8.035752	5.331924	6.026843	5.124191	4.330431	4.306455	5.909164	13.4603	5.352344	6.677673	2.050679	1.527191	0.434667	4.010031	0.96694	0.740167	1.867352	4.336286	2.489043	0.951853	0.474469	2.79061	13.856471	4.184598	3.398014	3.114969	5.135845	5.692702
maker-000003F-augustus-gene-22.53-mRNA-1;maker-000003F-augustus-gene-22.53	1	1	76.830791	62.850923	92.961993	63.316214	87.847751	68.360132	68.180885	64.132301	66.08474	77.805137	73.483329	68.735826	79.460206	61.397887	72.496721	64.308689	109.275927	100.792911	112.549281	94.442269	106.884531	94.990651	86.369192	109.621676	112.705273	89.392887	95.954826	110.308537	91.719163	98.597293	115.04109	87.326348	114.337369	114.208602	86.123923	94.215262	99.88764	89.330789	98.68618	97.902664	84.397745	83.654415	92.730425	78.841343	95.566687	77.677572	77.761521	78.480893	91.388947	82.869457	82.732974	83.512121	75.766266	80.544188	96.642182	77.133717	71.496421	83.4249	92.408803	85.197643	94.181489	88.594506	76.790122	74.779875	68.652891	89.91564	63.47174	69.720928	60.782154	59.64636	60.260348	59.661779	56.48971	54.730475	63.43499	79.072253	72.778398	71.822988	104.634113	111.015681	96.651888	70.936061	89.338187	76.4059
augustus_masked-000003F-processed-gene-22.45-mRNA-1;augustus_masked-000003F-processed-gene-22.45	1	1	2.457537	1.736954	0	0.756404	0.600642	0.14663	3.466038	1.295448	2.424509	0.406618	0.307431	0.216176	0.310373	0.689114	0.478104	0.363964	36.115107	24.134175	29.415349	32.564585	18.193231	34.607997	15.840326	29.618245	27.290166	29.509067	25.06528	32.100544	35.561952	17.634022	33.119377	34.230117	33.317204	23.668416	26.102457	29.40937	24.516867	29.566511	39.089131	19.589507	10.939405	8.360173	20.147116	6.762029	15.904553	23.126607	10.593556	13.433991	11.289164	17.615105	19.194996	13.309509	26.291812	7.044465	10.385982	20.957208	5.627715	9.880712	21.438711	7.877075	6.646824	11.9206	25.667465	19.957342	19.032744	16.493298	16.314583	24.824991	20.044493	17.439404	18.835021	20.350288	25.54524	25.418249	17.348291	32.035511	25.256475	33.678121	17.18445	13.978019	16.185141	19.674767	25.585183	34.291211
maker-000003F-snap-gene-22.5-mRNA-1;maker-000003F-snap-gene-22.5	1	1	48.044709	38.729302	63.518698	65.224652	56.867473	50.668327	52.732269	44.458651	47.209517	47.400282	45.439961	42.287743	62.837295	51.923207	43.336578	47.41219	38.936427	26.15527	32.279239	37.732132	35.946721	23.856002	46.881036	35.020601	25.974527	29.659173	33.888985	32.190232	40.861202	37.053875	33.228635	34.479857	32.739172	36.021305	35.91362	32.197288	34.296435	40.225158	33.664196	38.946461	40.005671	42.540612	38.005415	25.965711	41.7038	37.509611	51.289837	54.686077	45.447292	46.941796	58.422999	38.89136	32.433686	35.727993	37.291872	34.84266	33.740789	33.143564	40.094557	39.610221	33.649271	43.440042	30.770365	30.123442	44.338721	38.769716	21.009135	25.266272	23.704631	20.353342	22.135819	19.697004	22.05504	26.750848	26.89827	24.675282	27.21172	26.923764	25.5788	28.521279	18.888279	35.648163	34.583267	30.28933
maker-000003F-augustus-gene-22.59-mRNA-1;maker-000003F-augustus-gene-22.59	1	0	0	0	0	0	0	0	0	0	0	0	0	0	0	0	0	0	0	0	0.074245	0.069647	0	0	0	0.087336	0	0	0	0	0.061073	0.268348	0	0	0.086828	0.231433	0.183574	0	0	0	0	0.047767	0.195067	0	0	0.150071	0.068692	0	0	0	0	0.258564	0	0.191624	0.170355	0	0	0.089802	0	0.067679	0.05871	0	0	0.401094	0.105724	0	0.316507	0.247819	0.408032	0	0	0	0	0	0	0	0	0	0	0	0	0	0	0	0	0.170224
maker-000003F-augustus-gene-22.59-mRNA-2;maker-000003F-augustus-gene-22.59	1	1	54.419228	46.880334	48.936095	49.274154	50.143438	55.439328	44.01405	38.225896	46.930095	54.340139	38.612118	49.363473	57.663094	54.291474	51.706745	54.152612	11.737415	14.189871	13.040549	9.981867	13.194818	13.779691	15.399067	14.493066	16.108935	12.631694	13.165405	9.524761	8.989349	14.418925	5.96842	12.273533	14.856232	12.397574	13.095265	13.271411	14.584788	13.574233	16.122535	12.856727	14.336334	14.788934	13.074158	13.37575	16.04828	15.25381	15.998424	19.050338	15.048927	12.875196	17.297944	14.014613	13.038786	13.340239	12.321095	18.607268	15.41942	16.32178	14.442533	13.199151	15.615853	12.302715	13.900946	15.806832	17.568765	12.57598	12.10392	22.632807	24.5997	17.277732	14.248518	19.95784	28.599527	26.367373	21.215658	27.337901	21.902841	23.859051	24.758021	27.170415	20.920232	15.594653	20.752311	21.580272
maker-000003F-augustus-gene-22.59-mRNA-3;maker-000003F-augustus-gene-22.59	1	1	0.260368	0.589313	1.237721	0.25036	0	1.602986	0.273609	0.976393	1.575616	2.607599	2.345686	1.810005	0.655955	1.508521	1.044318	1.460425	3.559157	1.151993	3.864659	6.192462	4.120963	1.255154	7.963884	1.062525	1.060537	3.820327	2.869146	6.664572	8.111349	2.431437	9.261845	8.013966	2.53277	2.079893	5.38988	4.137231	2.54878	4.63776	2.279321	4.846729	5.164137	2.232865	6.994098	4.734663	4.810588	4.682383	5.207643	3.915779	5.169539	5.156472	6.441876	4.644329	5.254737	2.88604	5.211817	3.140997	2.150214	1.983452	6.029095	5.301986	1.578068	5.442501	0.277789	5.572059	2.923187	6.823315	9.872451	3.651628	2.49085	1.967247	3.921574	1.12877	0	0	4.188085	1.208692	0.708962	0.897704	1.822107	3.307569	1.270607	5.119948	4.349495	7.409807
maker-000003F-augustus-gene-22.59-mRNA-4;maker-000003F-augustus-gene-22.59	0	0	0	0	0	0	0	0	0	0	0	0	0	0	0	0	0	0	0	0	0	0	0	0	0	0	0	0	0	0	0	0	0	0	0	0	0	0	0	0	0	0	0	0	0	0	0	0	0	0	0	0	0	0	0	0	0	0	0	0	0	0	0	0	0	0	0	0	0	0	0	0	0	0	0	0	0	0	0	0	0	0	0	0	0	0
maker-000003F-snap-gene-22.4-mRNA-2;maker-000003F-snap-gene-22.4	0	0	0	0	0	0	0	0	0	0	0	0	0	0	0	0	0	0	0	0	0	0	0	0	0	0	0	0	0	0	0	0	0	0	0	0	0	0	0	0	0	0	0	0	0	0	0	0	0	0	0	0	0	0	0	0	0	0	0	0	0	0	0	0	0	0	0	0	0	0	0	0	0	0	0	0	0	0	0	0	0	0	0	0	0	0
maker-000003F-snap-gene-22.4-mRNA-1;maker-000003F-snap-gene-22.4	1	1	456.383043	379.468467	580.594889	507.093761	510.576055	540.02536	276.963317	400.526886	655.14876	514.391942	722.857283	656.73529	526.888814	592.369686	502.225016	522.884334	1796.353632	1226.984604	1362.306761	1272.503312	1090.382185	1591.47625	849.70613	1099.510537	1461.941731	1379.190146	1210.138772	1350.374192	1271.707076	1010.484183	1441.260749	933.835452	1305.661136	1171.434021	1186.624206	1427.824821	1305.012624	1073.31518	1260.429371	1066.146779	1145.13971	1376.321497	1804.418295	2097.341807	1732.356682	1647.841346	1147.172733	1099.342773	1028.406376	1351.221188	1138.980431	1316.655744	1584.683538	1490.284059	1604.699071	1361.293713	1135.133807	1545.322851	1400.112643	1249.80543	1711.056541	1486.216457	2092.081372	1738.990018	960.684116	1422.225433	659.404905	653.393664	710.906215	625.57057	677.131664	640.728333	684.702659	719.826461	718.455554	792.48654	879.567498	620.127403	572.323908	621.41946	623.166919	458.760299	400.12655	569.224777
maker-000003F-augustus-gene-22.58-mRNA-1;maker-000003F-augustus-gene-22.58	1	1	0.282217	0.221504	0	0.211752	0.294035	2.590032	0.536708	0.393137	0	1.391172	0.937368	1.048704	0.256801	0.160305	0.692472	0.208044	0.158494	0.215053	0.308578	1.444068	0.120118	0.339103	1.092305	0.523396	0.480942	0.494081	0.245841	0.475571	1.321906	0.10897	0.714818	0.567927	0	0.71006	1.039724	0	0	0.490585	0	0.080303	0.171603	0.471577	0.597389	0.844581	1.24991	0.370482	0.94274	0.886072	1.346047	0.505455	0.218972	1.076644	0.363045	1.071177	0.43069	0.143021	0.902483	0.438749	0.523037	0.136207	0.580333	0.185144	0.939339	0.689699	0.523148	0	0.724838	0.925975	0.574036	0	0.642906	0	0	0.932644	1.015615	0	1.066092	0	0.627084	0	0.67622	0.40465	0.163656	0
maker-000003F-augustus-gene-22.58-mRNA-10;maker-000003F-augustus-gene-22.58	1	1	0	0	1.114046	0.132945	0	0	0	0.782678	0	0	1.223343	0	0.984031	0	0	0	0	1.073502	0	0	0	0	0	0	0	0	0	1.173196	0	0	1.22225	1.374881	0	0	0	0	0	0	0	0.28129	0.526105	0	0	0	0	0	0	0	0	0	0	0.511295	0.412154	0	0	0	0	0	0	0	0	0	0	0.696794	0	0	0	0	0	0	0	0	0	0	0	0	0	0	0	0	0	0	0	0
maker-000003F-augustus-gene-22.58-mRNA-2;maker-000003F-augustus-gene-22.58	1	1	9.850142	9.365512	10.851091	8.06683	9.514549	8.952478	9.505627	7.183588	9.515117	8.823902	9.017371	10.183409	11.216167	10.53815	9.84157	11.046135	1.159501	2.125435	2.299039	0	2.230426	1.273271	0.947426	1.442126	1.944307	0.470131	2.235369	1.980543	0	2.35711	1.663114	2.384326	2.834795	1.578416	0.904547	1.825455	2.280369	0	2.095796	1.757445	0	1.680113	1.233919	0	0	2.130412	0	1.957232	0	0	3.494193	0	0.66771	2.460042	1.241831	0	0	0	1.940991	1.647098	0	0	0	0	0	1.346073	8.522043	7.86322	10.034544	2.488262	6.122323	7.456269	9.882686	7.175027	0	7.713706	4.734636	7.710503	0	0	0	9.902551	7.284858	12.088487
maker-000003F-augustus-gene-22.58-mRNA-3;maker-000003F-augustus-gene-22.58	1	0	0.501003	0	0	0.996864	0	0	1.073214	0.252325	0.271882	0	0	0	0	0.366591	0	0	0	0	0	0	0	0	0	0	0	0	0	0	0	0	0	0	0	0	0	0	0	0	0	0	0	0	0	0	0	0	0.556883	0	0	0	0	0	0	0	0	0	0	0	0	0	0	0.432343	0	0	0	0	0.735288	0.481516	0.364095	0	0.431696	0	0.520525	0.213898	0.371157	0.41729	0.663826	0.303084	0	0.742564	0	0.670156	0.741593	0.835925
maker-000003F-augustus-gene-22.58-mRNA-4;maker-000003F-augustus-gene-22.58	1	1	0	0	0	0	0	0.713263	0	0	0	0.864175	0	0	0	0	1.1654	0	0.813156	0	0.646525	0.720563	0.295043	0.323753	1.497127	0.715431	0	2.001641	0.718564	0	0.962524	0.817163	0	0.43901	0	0	0	0.692612	0.200365	1.279961	0.726455	0	1.38561	0	0.953727	0	0.493324	1.003767	1.844191	1.197836	2.259734	0.581483	1.70824	1.325506	0	1.013589	1.24444	0	0	0.804242	1.07608	1.267476	1.172292	0.516911	1.494436	0	1.394017	2.021119	2.613678	1.728826	1.454879	0	1.700319	1.227021	1.535228	2.53683	0	0	2.562893	1.590488	0	1.992451	1.285929	2.064991	0	0
maker-000003F-augustus-gene-22.58-mRNA-5;maker-000003F-augustus-gene-22.58	1	1	0.620787	0.682415	0.322561	1.370558	0.951692	0	0	1.030245	0.612489	0	0.949361	0.914656	1.536038	0.710081	0	0.613415	0	0.77307	0	0	0	0	0	0	0	0	0	0	0	0	0.525989	0	0	0	0	0.353856	0	0	0	0	0	0.996479	0	0.802987	0	0.547514	0	0.870082	0	0.879095	0.563823	0	1.057427	0	0	1.893616	0.984636	0.642797	0	0	0	1.673543	0	1.451398	1.139759	0	0	2.823406	2.040508	4.20711	0	1.377718	1.936878	0	5.337235	1.539209	0	0	3.048838	3.952159	3.477771	1.295069	3.972544	2.433022
maker-000003F-augustus-gene-22.58-mRNA-6;maker-000003F-augustus-gene-22.58	1	1	0	0	0	0.707438	0	1.185093	0	0	0	0	0	0	0	0	0.342414	0	0	0	0.44009	0	0	0.357749	0	0	0	0	0	0	0	0	0	0	0	0	0	0	0	0	0	0	0.869094	0	0	0	0	0	1.828194	0	0	0	0	0	0	0	0	0	0	0	0	0	0	0	0	0	0	1.369451	0	0	0	0	0	0	0	0	0	0	0	0	0	0	0	0	0	0
maker-000003F-augustus-gene-22.58-mRNA-7;maker-000003F-augustus-gene-22.58	1	1	0	0	0	0	0.78294	1.349917	0	0	1.070721	1.02014	0	1.004685	0	0.902783	0	1.238121	0	0	0	1.590827	0	0.391697	0	0	0	1.04435	0	0.459661	0	0	0	0	1.137764	0	1.310544	1.105016	0	1.102767	0	1.018088	0	0.440789	0	0.286607	0	0.470944	0	0.523023	0.393548	0.560562	0.586047	0	0	0	0.306961	0.509408	0.48599	0.368552	0	0	0.60905	0	0.330045	0	0.343362	0.461505	0	0	0	0.676952	0	0	0	0	0	0	0	0	0	0	0.510008	0	0	0
maker-000003F-augustus-gene-22.58-mRNA-8;maker-000003F-augustus-gene-22.58	1	1	0.31455	1.069699	0	0	0	0	0.235724	0	0	0	0	0	0	0	0.61983	0	0.942973	0	1.196227	0	0.662073	0	1.849163	0.718319	1.129958	0	0.895899	0	1.598036	0.63903	0	0	0	0.972465	0	0	1.085291	0	0.836153	0	0	0	0.368633	0	0.548756	0	0	0	0	0	0	0	0	0.507841	0	0	0	0	0.667037	0.431244	0	0	0	0	0	0	0	0	0	0	0	0	0	0	0	0	0	0	0	0	0	0	0	0
maker-000003F-augustus-gene-22.58-mRNA-9;maker-000003F-augustus-gene-22.58	1	1	0	0	0	0	0	0	0	0	0	0	0.265387	0	0	0	0	0	0	0	0	0.926194	0.392245	0	0	0	0	0	0	0	0.318302	0	0	0.566408	0	0.408379	0.989202	0	0	0.725036	0.341532	0.666985	1.269191	0.955775	1.155647	0.86259	2.39489	0	0	0	1.175062	1.495703	0	1.143713	1.414846	0.915555	0.542119	1.727699	1.330152	1.563745	1.314653	0.994875	1.61078	0.885956	0.417534	1.572387	1.066127	0	0	0	0	1.459626	0	0	0	0	5.049335	0.528593	0.613384	0	2.781445	0	0.992242	0	2.227072	1.318957
maker-000003F-augustus-gene-22.49-mRNA-1;maker-000003F-augustus-gene-22.49	1	1	11.485243	5.79667	10.574907	3.767781	24.125593	1.036024	11.048524	10.501703	12.30309	2.94187	24.93605	8.919603	1.390025	4.216008	5.752053	4.558848	16.910791	12.740621	9.422871	22.611303	14.649169	9.435436	1.394024	12.465856	12.695632	13.531434	16.361933	19.936972	11.722555	8.265951	14.68873	4.258737	10.845492	16.78113	4.650272	19.745026	30.243822	7.436567	9.001126	18.784505	10.729438	16.896737	13.07513	19.026952	11.874963	14.48032	1.690371	1.636602	4.823243	9.265023	12.110525	12.181295	17.810961	21.657158	12.396779	17.220708	11.369254	12.845634	14.433797	7.484168	15.527013	10.465421	18.452818	8.593969	7.170021	14.058397	68.937262	67.458211	59.803708	64.448822	59.707197	52.306069	32.551789	42.54635	47.359498	28.997152	33.032279	43.4411	76.543754	73.811186	71.585998	53.107276	40.465225	45.455647
maker-000003F-augustus-gene-22.58-mRNA-11;maker-000003F-augustus-gene-22.58	1	1	0	0	0.016482	0.033004	0.04385	0	0.02031	0.017226	0	0	0	0.023118	0.034335	0	0.088212	0	21.548255	16.465274	12.11775	38.055647	13.666402	15.171162	16.838064	17.827357	12.537769	27.227056	14.447721	13.450547	26.007241	12.678653	13.584413	20.290892	11.250148	13.606686	18.835345	16.619623	13.111522	28.168632	15.126046	13.79702	27.650007	24.896245	28.906691	29.22875	21.538691	21.168475	14.476141	13.684606	33.365978	22.35185	15.577481	33.763531	29.268392	25.040478	24.293173	32.641287	26.055733	30.084169	22.379999	18.04754	27.939976	19.27984	36.11598	27.535047	24.394572	15.167816	6.095705	7.640366	7.076139	18.975003	14.660926	8.47844	11.370913	24.295906	19.404062	16.521817	14.890747	20.107447	26.813229	32.737258	25.85809	7.530332	12.430034	2.08777
maker-000145F-snap-gene-0.10-mRNA-1;maker-000145F-snap-gene-0.10	0	0	0	0	0	0	0	0	0	0	0	0	0	0	0	0	0	0	0	0	0	0	0	0	0	0	0	0	0	0	0	0	0	0	0	0	0	0	0	0	0	0	0	0	0	0	0	0	0	0	0	0	0	0	0	0	0	0	0	0	0	0	0	0	0	0	0	0	0	0	0	0	0	0	0	0	0	0	0	0	0	0	0	0	0	0
augustus_masked-000003F-processed-gene-22.34-mRNA-1;augustus_masked-000003F-processed-gene-22.34	1	1	0.657128	0.292761	0.846913	0.453797	0.322226	0.189254	0.531531	0.377127	0.594593	0.327922	0.833683	0.638516	0.694591	0.827898	0.7568	0.556029	1.005981	1.202506	0.821943	1.894749	0.741975	0.841458	2.041256	0.856712	0.880443	1.312779	0.92841	0.977418	2.401758	0.927115	0.572117	1.480728	0.663234	0.96257	1.955683	1.258086	0.728548	1.650829	0.921465	0.761358	2.456411	1.099313	0.99798	1.219641	1.246978	1.56438	1.912196	1.522961	1.954658	1.963222	1.78417	2.24483	1.704632	1.070482	1.661031	2.352047	2.472186	2.06421	1.404964	0.931846	1.612535	1.743029	1.801079	1.651381	2.142885	1.750507	3.266414	2.623799	3.680602	2.710441	2.106672	2.494411	2.374863	3.128041	2.913611	1.596119	0.892017	1.905164	4.815162	5.37042	2.895674	2.786682	2.850365	3.416702
genemark-000003F-processed-gene-22.26-mRNA-1;genemark-000003F-processed-gene-22.26	1	1	10.427937	5.818692	2.177732	2.278485	3.476463	1.110486	12.19532	0.927306	1.799444	1.380199	2.379422	1.420526	2.44851	1.989128	2.037338	2.840532	25.532469	39.303883	54.312627	26.511498	28.207753	50.865454	19.335698	37.845464	46.559204	31.754261	30.493702	47.400466	39.388056	27.13585	52.329997	40.605966	46.410466	27.515516	29.380616	35.330546	27.352643	15.161916	54.394162	24.653016	17.27285	11.40479	28.954165	8.645319	12.083476	18.842567	15.498741	17.279596	10.394842	20.507607	25.426813	10.17538	28.008593	8.341557	8.199704	26.239709	8.642644	12.748299	36.938315	14.15411	9.744865	16.471859	21.486685	15.104327	24.880933	23.17308	31.879878	24.906735	20.653285	7.037906	15.254131	32.391842	12.887267	17.168209	26.83038	29.477194	30.291673	43.147278	20.548097	10.26882	13.67662	17.258165	38.2296	41.361603
augustus_masked-000003F-processed-gene-22.40-mRNA-1;augustus_masked-000003F-processed-gene-22.40	1	1	15.191405	12.537458	14.344855	13.071508	15.343661	21.894129	12.142956	12.861296	13.321073	16.424285	14.682989	15.503741	12.221395	13.093523	14.743184	14.520719	29.675606	31.619468	32.153024	25.196418	32.962392	33.918002	35.718637	29.669946	34.536898	34.830936	30.977827	33.836931	24.189462	32.23049	33.212587	35.489309	32.547614	32.26518	39.595519	33.494381	30.681948	24.431469	30.769253	34.036233	33.295356	31.351499	32.984692	32.461884	35.361526	37.431887	33.708126	34.297362	33.922057	38.653716	37.359929	33.238686	36.055213	33.099968	32.730247	37.463452	40.316212	35.712325	35.821527	33.309988	33.071982	36.601956	32.179545	38.881362	37.152585	34.899166	38.766709	39.897553	38.062044	30.09861	31.117714	31.67009	36.31215	39.472678	38.419881	29.250413	27.672982	21.623818	37.95941	44.355191	32.245857	23.953008	24.136625	36.52498
snap_masked-000003F-processed-gene-22.62-mRNA-1;snap_masked-000003F-processed-gene-22.62	1	1	0.823286	0.761383	1.263269	0.333926	1.386125	1.769986	0.968941	0.770285	0.935457	0.488537	2.511822	0.540363	1.022835	0.541337	1.699029	0.636346	1.5049	0.129899	0.450032	0.258627	0.202089	0.359938	0	0.143942	0.281013	0.452329	0.206729	0.781368	0.589191	0.371629	0.618726	0.128436	0.566412	0.304074	0.266103	0.404864	0.234342	0.291004	0.323588	0.403476	0.145824	0.225611	0.27688	0.808286	0.49579	0.335336	0.106128	0.230899	0.250846	0.057897	0.426544	0.742125	0.51466	0.168031	0.83626	0.456929	0.370441	0.539656	0.265595	0.287779	0.805386	0.058316	0.362614	0.523041	0.242573	0.157999	0	0.356247	0.483676	0.221234	0.371313	0	0.302875	0.414986	0.236898	0	0.427205	0	0.296413	0.822802	0.073516	0.557233	0.929417	0.431923
maker-000003F-augustus-gene-21.73-mRNA-1;maker-000003F-augustus-gene-21.73	1	1	12.151634	3.277133	5.366179	6.214488	0	0.379545	15.131883	7.078004	0	1.37227	2.419556	2.415004	2.632648	5.139905	6.879977	7.295013	7.832531	3.838956	0	0	0	0	0	0	0	0	0	0	0	1.139994	0.526143	5.5855	0	2.532122	4.620564	0	0	0	0	0	43.953306	35.336495	28.520918	38.558685	29.319432	30.57507	24.949097	22.855779	40.245433	25.220819	23.222558	37.672418	38.149592	33.555532	35.735395	19.084378	37.41018	30.405352	25.34914	26.833872	28.372566	34.162015	32.555712	27.689269	35.850916	46.326513	54.677071	56.437666	53.781377	74.988893	61.919679	51.27336	29.646262	40.174753	41.976404	33.243771	23.590266	41.986813	87.133496	105.604113	69.276011	56.291316	63.544776	35.727235
maker-000003F-augustus-gene-21.73-mRNA-2;maker-000003F-augustus-gene-21.73	1	1	1.94745	7.487405	5.687103	2.193293	26.113702	5.10219	5.460484	2.219387	11.642295	5.806339	5.076509	3.180256	10.206055	4.809459	8.569407	3.931159	24.658184	36.424663	38.815726	45.335725	39.617371	38.208456	73.555457	50.438923	37.006671	53.677	54.08877	30.242564	31.092249	46.23991	34.659275	47.054178	34.956224	42.728234	69.215328	41.935551	43.657191	41.651833	49.044099	56.546674	29.454181	7.073727	6.242413	28.934855	19.281036	19.311822	18.71645	22.58512	12.350305	28.540218	22.739118	30.054683	24.460114	0	20.399698	31.016635	45.376966	38.958941	16.907043	13.041832	21.036587	21.94974	23.797938	38.870171	22.273224	1.50022	0	0	0.86412	0.841712	4.21257	0	7.03055	5.628045	0	2.211983	2.770559	0	7.867644	2.113344	5.235653	4.678813	4.173169	3.330023
maker-000003F-snap-gene-21.55-mRNA-2;maker-000003F-snap-gene-21.55	1	1	2.181882	0.655892	1.603721	1.376763	1.477106	0.362242	2.596836	1.467576	0.941217	0.730653	1.855099	2.7848	2.369017	3.586992	3.037838	2.978701	0	1.200748	0.479606	0.505798	0	0.895341	1.5836	1.947938	0.524001	1.035512	0.79718	0.353313	0	0.406071	0.413685	0	0.428502	0.147409	0.654099	0.734244	0.710024	0.180598	0.114637	0.500444	0.235204	0.596597	0.708666	0	0.870579	0.696649	1.140284	1.541935	0.829923	1.051067	1.101432	0.844497	0.604049	0.996208	0.672504	1.154228	0.939254	0.712174	1.0497	0.935683	1.067359	0.515641	1.404746	0.752742	1.650687	1.452289	2.261669	1.61159	0	4.328836	2.845469	1.987552	3.866666	3.026595	2.148152	1.871254	2.150391	0.599113	3.470236	3.114949	3.317942	2.884532	1.358259	2.210109
maker-000003F-snap-gene-21.55-mRNA-1;maker-000003F-snap-gene-21.55	1	1	0.535369	0.135902	0.265112	0.094143	0.446444	0.626207	0	0	0	0.18471	0.376613	0.408725	0.385153	0.43608	0.474276	0.525227	0.549834	0	0	0.209771	0.69504	0.136164	0.117204	0	0.108265	0	0	0	0.4551	0	0.145988	0.405116	0	0	0.209574	0	0.118197	0.091606	0	0.100785	0.274684	0.305547	0.109716	0.243601	0.076229	0	0.241016	0.395042	0.088404	0	0.302198	0	0.102293	0.234884	0.083883	0	0.185397	0.099422	0	0	0	0.102494	0.10849	0	0	0.151628	0	0.38789	1.836492	0.171818	0.416054	1.107683	0.261166	0	1.831547	0.376829	0.675807	1.697643	0	0	0.139673	0.530014	1.86842	0.216335
snap_masked-000003F-processed-gene-21.85-mRNA-1;snap_masked-000003F-processed-gene-21.85	1	1	0.81311	0.243942	0.138893	0	0.440722	0	0.736069	0.244305	0.339983	0	0.407083	0.257637	0.365991	2.570531	1.649891	0.94093	0	2.419037	1.927232	1.110499	5.204242	2.353151	3.264263	0	1.52671	1.38316	0	2.493131	2.766931	1.050149	1.397428	3.197025	0	1.873014	2.721477	1.794674	2.896073	0.874259	2.4191	2.584985	4.73847	0	1.998884	1.982988	2.109824	3.003905	2.831403	2.26925	2.018688	1.781285	2.565649	2.713194	1.604975	1.667659	2.103672	1.92434	1.694942	2.973404	1.581587	1.52481	2.366524	2.005628	1.778604	1.225612	4.644647	2.691814	2.494885	0.611872	4.52177	2.032152	2.406983	11.048775	4.430616	3.050467	2.51636	2.372816	5.51868	3.940966	10.203554	11.882615	6.081809	3.722186	5.142335	6.776721
maker-000003F-augustus-gene-21.66-mRNA-1;maker-000003F-augustus-gene-21.66	1	1	12.610674	15.671049	10.906901	15.055558	12.531639	11.701313	20.795839	19.96591	14.037345	12.433014	6.530392	8.977864	16.620743	15.745686	12.040833	13.965111	23.240256	47.487654	37.602555	28.568631	40.601349	52.305721	16.402363	35.858161	53.758375	42.864213	41.013782	54.685967	23.237054	42.247263	43.038194	40.507973	39.21573	47.179139	38.833718	37.208229	36.590311	22.06591	32.357153	50.001846	28.502983	60.124699	62.381465	50.743629	47.250801	52.761312	19.070726	20.248414	31.664276	42.597379	35.089776	34.591357	65.1618	71.030262	45.805524	71.083003	56.598052	44.865984	55.338544	65.406091	50.969252	51.889677	39.116654	53.027281	31.494233	49.368213	31.786656	28.946235	31.704793	23.961015	23.33626	24.033803	32.815977	39.134093	32.998539	37.516483	36.760054	32.103793	27.486683	33.313874	30.235469	13.764945	14.52497	26.751093
maker-000003F-augustus-gene-21.66-mRNA-2;maker-000003F-augustus-gene-21.66	1	1	0.570649	0.342301	0.495027	0.647834	1.602108	1.483357	2.28927	2.493821	0.526985	0.158374	1.189291	0.141723	0.593053	0.111522	0.617175	1.389276	0.067026	0.431325	0.864047	0.380005	0.114729	0	1.200506	0.548036	0.800218	1.587693	1.037312	0.761319	0.28474	0.249947	0.118653	1.102306	1.037177	0.563748	0.431492	1.168432	1.14719	0.650216	0.114693	0.44447	1.247519	1.835403	1.26355	0.799965	1.212892	1.528947	1.234421	0.16589	1.628186	1.439059	1.560379	1.305501	1.111755	1.863506	0.364484	1.196412	1.325119	0.539833	2.405366	0.955722	0.622787	1.619328	0.710819	1.172156	2.68022	0.999663	0	0.787758	0.649981	1.957351	0.526687	1.273015	0.325229	1.465322	0.301724	0.513529	0	0	0	0.401416	0.463533	0	1.53932	0
maker-000003F-augustus-gene-21.71-mRNA-2;maker-000003F-augustus-gene-21.71	1	1	14.435469	13.86582	13.708485	11.228039	16.509863	20.297656	11.834426	9.860395	12.265475	16.681103	12.745887	14.938478	16.06942	14.712698	15.621493	14.389773	4.373692	2.197982	3.68383	4.220333	5.750108	1.595646	6.253736	5.824702	4.162076	5.581467	3.413175	4.234432	2.838246	4.287602	2.919258	7.864212	2.058853	3.008751	6.707088	3.159276	3.941812	7.777264	2.460861	6.01906	8.596287	6.599743	7.245132	8.769669	8.039223	5.235539	5.879569	5.155065	10.922477	9.647424	6.066889	6.54867	7.366379	7.071161	6.915761	5.781916	6.450624	9.542984	5.891903	6.352395	9.749201	5.624956	5.265279	6.181002	5.480119	7.766582	10.859404	9.459537	9.037959	7.1264	5.941932	6.717539	13.464388	12.349087	7.032523	2.962459	10.887291	6.104187	12.550167	13.706034	8.62986	16.030998	16.293605	15.759895
maker-000003F-augustus-gene-21.71-mRNA-1;maker-000003F-augustus-gene-21.71	1	1	0	0	0	0	0	0	0	0	0	0	0	1.565335	0	0	0	0	8.107933	10.155726	11.728273	8.22454	7.008608	11.563853	9.49149	5.428461	11.82115	9.745756	8.47709	10.27631	10.69604	8.292347	11.148345	10.101647	12.874236	10.23547	7.822393	10.552475	8.760046	5.644277	11.33748	7.497207	8.17166	7.405392	8.31372	6.018599	10.39972	11.250692	11.152696	10.963535	7.708342	6.538011	12.360159	8.37461	8.287908	6.444678	8.570769	10.562328	8.554336	5.954589	11.729898	9.348911	5.71469	8.877076	7.031326	9.578813	12.766341	8.144582	3.680657	4.092511	5.662326	2.765666	4.503368	3.746818	0	0	6.114394	8.717166	0	5.171085	0	0	2.257172	1.848599	2.706771	5.708258
maker-000003F-augustus-gene-21.65-mRNA-1;maker-000003F-augustus-gene-21.65	1	1	60.219316	59.042247	53.922947	50.836115	50.288759	64.629236	39.190635	39.848189	42.520825	54.054087	50.072319	59.781503	49.468098	54.400648	57.769475	58.990647	28.587359	29.226091	28.043071	27.6323	34.562599	25.135399	32.744036	35.012416	28.842023	27.968976	30.566694	30.692135	26.978216	37.44541	30.95	28.530406	30.592872	33.611676	31.795604	28.831816	36.399307	30.18157	28.929603	36.483064	33.186088	33.004425	32.764508	29.606742	36.018418	32.086967	34.466143	34.497831	36.353609	34.079571	39.493651	35.852252	31.125329	33.682863	36.781037	34.166663	33.97447	36.357699	36.28801	37.72121	35.550692	33.137238	26.015715	30.135343	34.706784	34.064621	29.463165	31.479825	28.40386	26.022877	27.247271	27.242886	26.587299	25.891006	29.330409	35.515846	30.409842	33.352926	37.161303	36.147335	35.392788	42.627167	39.212508	31.559459
maker-000003F-augustus-gene-21.64-mRNA-1;maker-000003F-augustus-gene-21.64	1	1	253.229899	232.724833	274.45831	240.884883	277.177705	248.602367	250.653851	251.266366	147.605594	161.71753	196.484074	209.868833	169.155922	223.557416	198.087405	212.573479	584.705235	223.230194	236.142817	199.094035	227.799268	232.84186	103.433509	211.150606	214.251704	220.036352	230.964152	254.692111	171.696746	246.793825	235.608941	138.027691	208.25599	235.406051	217.950759	203.581419	311.07302	195.986605	172.144843	217.131584	145.861551	191.591656	231.401742	298.694331	193.406966	215.235161	113.647653	115.798439	134.815526	168.95572	184.144153	145.585317	241.136792	225.047974	278.13826	224.721483	180.597754	262.232536	220.485666	214.959114	309.706673	222.741348	170.45959	185.35096	141.831153	207.947988	156.396403	156.599686	152.960483	354.203131	399.763679	377.288182	141.538508	127.257012	135.626825	1205.437099	1566.258622	817.825438	161.905236	156.481972	160.69407	93.199451	91.902093	159.979249
maker-000003F-augustus-gene-21.64-mRNA-2;maker-000003F-augustus-gene-21.64	1	1	0.118458	0	0	0	0.12452	0.105071	1.135966	0.595339	0.459315	0.475104	0.069629	0	0	0.580355	0	0.090146	5.325784	1.255988	6.635196	1.160251	1.543468	0.372417	2.52848	1.385821	0.616576	3.325706	1.893892	2.868656	1.05255	0.659961	2.276682	2.220231	1.816113	2.586109	2.942757	2.499086	0.823899	1.539836	0.591828	1.867696	1.044482	1.32983	1.782535	2.435918	2.387744	2.640304	1.030926	0.934637	1.607704	1.968062	1.307558	1.645552	1.654584	3.363047	2.71994	2.753149	1.348625	1.90501	3.679548	2.049698	3.451357	1.659371	1.104888	2.811623	1.880597	1.856595	0	0	0	0	0	0	0	0	0	0.966511	0.192267	0	0	0	0	0	0	0
maker-000003F-augustus-gene-21.63-mRNA-5;maker-000003F-augustus-gene-21.63	1	1	10.737296	0	1.499941	4.317185	7.43223	0	4.71628	0	0	0	5.656189	3.795364	15.325789	2.49179	3.262002	4.26423	8.122662	4.726313	3.027361	5.262855	4.525817	6.284121	6.372653	3.916134	5.218008	3.713313	3.939292	5.746057	4.941959	4.375162	5.805194	3.748889	4.247769	3.667305	5.663814	4.623947	3.514406	4.422112	4.870588	4.390974	0	0	0.192914	0.157658	0	0	0	0.749677	0.099013	0	1.687735	0.127538	0	0	0.482028	0	0.07694	0.340205	0	0	0	0	0	0	0	0	0	0.536795	0	0	0.223525	0	0	0.500666	0	0	0.345357	0	0	0	1.002768	0	1.476757	0
maker-000003F-augustus-gene-21.63-mRNA-7;maker-000003F-augustus-gene-21.63	1	1	2.163238	0	1.022723	0	0	0	0.32251	0	0	0	0	0	3.812724	2.993037	6.784711	9.352766	0	0	0	0	0	0	0	0	0	0	0	0	0	0	0	0	0	0	0	0	0	0	0	0	0	0	0	0	0	0	0	0	0	0	0	0	0	0	0	0	0	0	0	0	0	0	0	0	0	0	0	0	0	0.732245	0	0.750967	0.312669	0	0	0	0	0	0	0	0	0	0	0.513747
maker-000003F-augustus-gene-21.63-mRNA-1;maker-000003F-augustus-gene-21.63	1	1	14.653032	15.660239	12.430119	20.069519	16.847168	25.466341	16.660167	14.855264	19.572417	32.629764	15.591592	10.95962	15.432075	8.876687	6.319836	3.807841	11.780783	8.353699	12.580466	7.852296	14.617288	13.397284	10.501681	8.682521	11.541731	8.853921	11.287367	13.837097	8.813822	5.962127	5.497867	7.09854	8.048027	14.521792	9.085545	9.286146	9.671696	9.80293	10.08903	6.385184	0.112371	0.0656	0.177543	0.925814	0	0	0.096639	0	0.089032	0.356817	0.178961	0.324535	0.131675	0.05378	0.315519	0.210846	0.21935	0	0.263808	0.093347	0.51735	0.079802	0.03347	0	0.257022	0	0.362018	0.389966	0	0	0	0	0	0.258485	0	2.348975	0	0.694705	0	0	0.982601	0	0.394971	0
maker-000003F-augustus-gene-21.63-mRNA-3;maker-000003F-augustus-gene-21.63	1	1	5.581092	11.535422	12.98356	6.25506	6.699815	6.537764	13.303464	11.72064	16.648369	17.28164	5.383577	7.599478	3.735771	9.137318	10.916253	8.854358	8.367788	7.70394	2.306282	8.460423	3.176002	6.221017	4.673843	4.283747	9.765108	6.249891	5.915842	6.637227	4.762617	9.809481	13.072669	8.226589	6.525277	0	7.91258	9.564182	6.738515	3.570856	5.763453	10.75241	0	0	0	0	0	0	0	0	0	0	0	0	0	0	0	0	0	0	0	0	0	0	0	0	0	0	0	0	0.559597	0.689078	0.349603	0.451531	0.651054	0	1.313868	0	3.826086	0	0	0	0	0.276584	0	1.467681
maker-000003F-augustus-gene-21.63-mRNA-2;maker-000003F-augustus-gene-21.63	1	1	13.130836	1.856269	16.865187	5.482571	10.67331	4.07775	1.946983	1.569993	3.716986	5.198845	7.423148	8.871939	4.720602	3.738804	6.868096	3.824228	87.70799	71.988172	59.00687	53.417652	54.733321	77.071451	23.99545	44.773512	73.503262	57.011356	50.661011	71.885387	40.631552	63.021008	75.081503	49.213338	64.724092	48.431311	58.460233	54.147464	52.177182	29.272824	56.373522	52.680353	33.383558	41.839516	51.247462	66.742589	62.678723	44.191536	29.198066	21.928207	34.260797	30.890759	34.794996	47.163479	65.561417	49.207538	75.000503	61.687906	57.957091	54.274234	43.581718	42.851067	43.517081	35.355071	59.182164	57.975251	24.753409	47.793179	30.566806	25.895563	25.69802	24.239115	31.781807	25.838034	31.195391	26.427921	30.53699	35.920322	43.31441	29.703298	69.082294	56.056781	43.896059	21.385988	38.692659	41.748141
maker-000003F-augustus-gene-21.63-mRNA-4;maker-000003F-augustus-gene-21.63	1	1	0	0	0	0	0	0	0	0	0	0	0	0	0	0	0	0	0	0.684741	8.321017	3.999856	0	0	8.166857	6.958419	0	4.803373	7.222491	6.177012	7.134865	0	0	3.361293	1.528396	8.627429	1.426077	2.563375	0	9.995335	0	0	17.087287	16.873548	27.101659	16.935285	9.968161	20.991255	19.334794	27.176946	24.289158	21.876882	17.348647	20.556617	12.245119	14.718103	15.662946	20.372348	8.897171	14.384865	11.875017	6.044155	28.359629	23.832028	17.778253	15.589723	17.426705	7.895227	15.280716	11.915214	4.639864	1.08839	4.955895	3.537868	0	17.701962	5.39462	16.451235	3.129011	15.814307	0	12.096956	13.001405	10.035131	15.427748	13.454355
maker-000003F-augustus-gene-21.63-mRNA-6;maker-000003F-augustus-gene-21.63	1	1	0	0	0	0	0	0	0	0	0	0	0	0	0	0	0	0	0	0	1.85293	3.430217	0	0	3.208637	4.553414	0	2.51788	0	0	4.161504	0	0.441991	2.183392	0	5.170919	0	0	0	5.807043	0	0	13.130093	9.1651	6.458867	5.981144	12.621099	7.157602	8.151856	5.025818	6.893016	7.528381	7.263127	6.740049	9.770514	6.550948	6.781383	9.142007	11.39586	7.725601	12.290647	12.74715	6.539109	7.526541	6.197345	13.640235	12.659373	12.198873	4.819233	16.478254	20.075401	19.504446	11.248212	17.155614	18.228043	8.672347	17.418277	11.436591	9.749136	0.754394	16.042282	18.734135	13.118182	16.574745	14.3235	20.539549
augustus_masked-000003F-processed-gene-21.14-mRNA-1;augustus_masked-000003F-processed-gene-21.14	1	1	92.455164	71.251536	86.723445	75.485474	91.080538	78.313576	84.845479	72.052549	87.772323	99.525852	63.52357	79.07552	127.693308	105.579847	91.383281	103.500781	8.143115	10.762961	11.097391	8.759924	11.422463	6.274341	18.412135	9.516531	9.481628	11.901119	11.217235	9.063224	9.610315	10.69077	9.800612	11.789595	9.795249	11.236024	10.250956	8.514956	11.495072	10.250498	10.93073	10.221689	11.112202	11.583694	10.601449	9.851533	15.524027	12.645622	14.044042	17.141913	12.599204	11.710384	15.750833	11.45526	12.097463	14.167332	10.458922	11.798814	13.790444	11.037747	13.343912	14.34459	10.78666	13.535658	8.8259	11.425774	20.573248	13.216774	30.243325	28.921385	31.226588	30.368568	27.033907	29.328838	36.772702	35.974999	33.605089	32.717065	33.016023	40.906376	21.945406	18.748425	21.126258	39.694605	34.851588	27.664349
maker-000003F-augustus-gene-21.62-mRNA-6;maker-000003F-augustus-gene-21.62	1	1	11.926265	12.451055	5.357214	3.659161	6.849679	9.498239	0	0	5.492875	0	4.817395	5.13817	0.148502	0	2.869656	3.966991	0	1.018139	0	0	3.973508	0	10.660945	2.049573	0	2.571675	3.440519	4.145237	0	3.107102	3.127424	4.244694	3.408148	0	4.197768	4.539137	3.388958	0	0	3.921047	0	5.919597	0	3.294099	0	4.871701	5.442683	7.271424	3.778697	2.808797	3.528393	5.723939	7.623738	5.865088	0	3.613243	0	1.694401	5.861461	0	4.140484	0	0	1.934321	0	0	6.911955	3.83983	7.918146	0	0	6.255163	4.333054	4.806242	9.425152	4.007962	2.492245	0	6.372108	5.036174	3.001322	0	4.370432	7.11571
maker-000003F-augustus-gene-21.62-mRNA-4;maker-000003F-augustus-gene-21.62	1	0	0	0.231377	0	0	0	0	0	0	0	0	0	0	0	0.38175	0	0	0	0	0	0	0	0	0	0	0	0	0	0	0	0	0	0	0	0	0	0	0	0	0	0	0	0	0	0	0	0	0	0	0	0	0	0	1.328767	0	0.220612	0	0	0	0	0	0	0	0	0	0.657275	0	0	0	0	0	0	0	0	0.65015	0	0	0	0	0	0	0	0	0	0
maker-000003F-augustus-gene-21.62-mRNA-5;maker-000003F-augustus-gene-21.62	1	0	0	0	0	0	0	0	0	0	0	0	0	0	0	0	0	0	0	0	0	0	0	0	0	0	0	0	0	0	0	0	0	0	0	0	0	0	0	0	0	0	0	0	0.141534	0	0	0	0.119111	0	0	0	0.098929	0	0	0.436212	0	0	0	0	0.121627	0	0	0	0	0.152098	0.420381	0.198335	0	0	0	0.149183	0	0.409178	0	0	0	0	0	0	0.777788	0	0	0	0	0
maker-000003F-augustus-gene-21.62-mRNA-1;maker-000003F-augustus-gene-21.62	1	1	0	0	0	0	0	0	16.485633	15.753882	0	0	0	0	0	0	0	0	0	0	0	0	0	0	0	0	0	0	0	0	0	0	0	0	0	0	0	0.49182	3.245434	0	0	0	0	0	0	0	0	0	0	0	0	0	0	0	0	0	0.772327	0	0	0	0	0	0	0	0	0	0	0	0	0	0	0	0	0	0	0	0	0	0	0	0	0	0	0	0	12.594974
maker-000003F-augustus-gene-21.62-mRNA-2;maker-000003F-augustus-gene-21.62	1	1	13.713827	11.206312	14.999355	16.147302	17.055573	14.668474	0.866479	0.358379	12.977471	18.485848	13.866218	13.521201	17.641354	16.674016	14.460104	13.621554	13.347133	14.948471	15.599576	16.668785	16.166019	12.662576	19.74652	13.331217	16.182615	16.567826	13.502087	14.271482	16.907653	13.217868	12.561433	18.439178	14.193258	14.828101	17.366721	13.810604	11.421648	15.162974	14.140896	16.938974	17.816328	14.161497	19.030255	15.355485	18.860059	17.862904	18.537526	16.475537	17.333874	18.107055	19.963146	15.00761	15.083842	14.558313	15.79347	19.921547	18.458659	17.912506	15.726236	20.047094	13.357595	18.452599	15.57063	19.213752	22.888933	20.086597	17.719665	22.986095	15.722186	16.294425	16.981043	11.424441	17.083411	16.197722	15.982789	14.988084	13.440174	15.159301	15.127429	13.873035	14.355749	25.984503	25.385284	14.266267
maker-000003F-augustus-gene-21.62-mRNA-3;maker-000003F-augustus-gene-21.62	1	1	33.574405	31.934485	28.581368	27.138055	28.716277	35.952334	20.446756	25.387584	20.923415	27.073649	32.082744	36.340279	20.756417	26.806884	25.443697	27.526345	24.928918	19.912985	21.419565	23.424631	15.603494	23.997	14.759348	19.428025	20.248428	22.172315	19.665598	28.715192	21.66692	21.131624	24.269368	21.992207	22.393373	20.799101	24.622455	20.167886	16.766877	24.907103	21.26378	20.44205	22.995759	15.740712	16.482281	22.062808	16.688392	19.158698	16.520695	16.441816	24.628588	16.439563	18.028888	24.549331	20.120608	16.881141	21.525514	19.221582	16.177478	24.449332	23.662551	14.239967	24.482177	17.884969	16.84407	16.362973	19.51618	16.827187	11.359787	9.113025	11.632892	11.213566	10.83072	18.440687	8.2038	13.512371	12.649722	10.873003	12.795396	8.518103	8.856548	15.150596	7.489157	16.483674	16.965125	11.731521
snap_masked-000003F-processed-gene-21.90-mRNA-1;snap_masked-000003F-processed-gene-21.90	1	0	0	0	0	0	0	0	0	0	0	0	0	0	0	0	0	0	0	0	0	0	0	0	0	0	0	0	0	0	0	0	0	0	0	0	0	0	0	0	0	0	0	0	0.437719	0	0	0	0	0	0	0	0	0	0	0	0	0	0	0	0	0.801676	0	0	0	0	0	0	0	0	0	0.377917	0	0	0	0	0	0	0	0	0	0	0	0	0	0
maker-000003F-augustus-gene-21.69-mRNA-1;maker-000003F-augustus-gene-21.69	1	1	0.201526	0.209012	0.14252	0.028276	0.251021	0.055083	0.186241	0.070544	0.108099	0.171784	0.03827	0.193696	0.050674	0.025801	0.04894	0.127666	1.329676	0.518873	0.521288	2.591588	0.492475	0.569593	1.337547	0.527282	1.061526	1.172812	0.54895	0.895285	2.514885	0	0.604033	2.506645	0.572862	0.498625	1.221772	0.757241	0.626386	0.808068	0.840152	1.111771	1.639336	0.828275	0.82261	0.895386	1.000005	0.951445	1.256357	1.313052	1.250124	0.718415	0.724008	1.393807	0.977905	0.897882	0.674668	0.992047	0.607337	1.429092	1.137547	0.636024	0.673333	0.387553	1.069195	1.375894	0.900732	1.22819	1.42617	1.146404	0.642671	0.440115	0.544954	0.726059	0.545064	1.214306	1.140293	0.154917	1.167395	0.391431	1.990917	0.878908	1.044074	0.709098	0.757011	0.784411
maker-000003F-augustus-gene-21.61-mRNA-1;maker-000003F-augustus-gene-21.61	1	1	5.115781	3.154695	2.217488	1.903289	5.261046	4.558993	4.449121	2.952371	3.479471	5.36317	7.010571	5.2505	4.39445	2.855517	3.357588	2.913241	3.212454	1.416898	2.486242	5.063402	1.654454	2.583011	4.783576	2.815958	2.25537	3.296533	1.972306	1.924346	3.786669	1.353697	1.448553	2.599272	3.207027	1.660713	2.828998	1.750927	1.277313	6.736226	3.000462	1.713981	3.965941	1.435662	2.411912	2.008037	2.084205	1.949645	1.810154	2.43214	3.528119	2.189412	2.647308	3.048625	2.08917	1.759233	2.530418	2.730782	1.75947	2.694493	2.388237	1.188362	2.185674	1.432201	1.783238	2.530322	3.357335	2.604259	3.376874	2.497476	1.433568	3.225944	3.475965	3.03396	2.748734	2.280635	2.054455	1.292624	1.954688	4.744047	4.445105	4.906864	6.162904	4.675702	3.173178	2.501898
maker-000003F-snap-gene-21.50-mRNA-1;maker-000003F-snap-gene-21.50	1	1	0	0.600592	0	1.229597	0	0	1.977573	0	0.826492	0.798383	1.22606	0	0.749385	0	0.779329	1.434386	0	0	1.067009	0	0.854255	0.457534	0	0.309977	0	0	0	1.886443	0	0	0	0	1.190081	0	0	0	1.2607	0	0	0	0	1.711624	0	0	1.439766	2.295239	0	1.832903	0	0	0	0	2.584658	0	0.913379	0	1.729099	0	0	0	0	3.037087	0	0	0	0	0	0	0	0	0	0	1.397892	0	0	0	0	0	3.374192	0	0	0	0	0
maker-000003F-snap-gene-21.50-mRNA-2;maker-000003F-snap-gene-21.50	1	1	1.575327	0.535087	1.221967	0	0.934468	1.279968	0	2.496143	0	0	0	1.266027	0	1.207171	1.041193	0	2.307099	1.114744	0	1.604889	0	0	1.264181	0	0.919232	2.163242	0.76901	0	2.680513	1.094561	0.961849	2.536366	0	0.814001	1.553547	2.340771	0	3.279589	1.133235	1.126556	4.493925	0	2.173649	2.690154	0	0	1.287359	0	4.839017	1.926024	5.18788	3.541275	0	2.315483	1.301329	2.006692	0	4.357239	2.897338	2.328678	2.903589	0	1.900583	1.566031	2.961176	2.398626	0.613158	1.580334	1.107758	1.998119	0.968755	2.185468	0	3.124156	1.814367	1.194574	0.403252	0.252554	0	1.518955	0.99582	3.167026	2.389051	2.248945
augustus_masked-000003F-processed-gene-21.12-mRNA-1;augustus_masked-000003F-processed-gene-21.12	1	1	0.816813	0.946741	0.485954	0.584793	1.212353	0.732894	1.104448	1.097525	0.972678	0.650193	0.605408	0.523619	1.015663	0.793142	1.19813	1.007349	0.559416	0.406608	0.605571	0.93076	0.424232	0.617148	1.306432	0.467615	0.632308	1.056075	0.423874	0.75883	0.795131	0.483602	0.526287	1.190365	0.659852	0.52973	1.336934	0.61198	0.430115	1.060432	0.526652	0.414389	1.17736	0.934381	1.087731	0.976969	1.000883	1.485356	0.999956	0.89266	1.649174	1.352654	1.445456	1.440691	1.22366	0.966589	1.2085	1.084237	0.930654	1.634845	0.833042	0.855256	1.19638	1.163244	0.931803	1.147635	1.519006	1.075173	1.196139	1.177715	0.903281	1.051267	0.762232	0.432137	0.598228	0.493368	0.9673	0.55411	0.580085	0.63529	1.720406	2.088155	1.371603	0.671342	0.944959	0.78602
maker-000003F-snap-gene-21.39-mRNA-1;maker-000003F-snap-gene-21.39	1	1	11.968244	14.327738	6.729704	7.9796	10.20059	12.16589	11.133598	15.347396	6.354471	10.432368	14.740064	9.732349	11.94919	12.887628	9.454645	10.166007	17.192683	7.365602	6.991511	13.822144	7.138914	12.552716	14.581213	8.650718	6.08867	11.685989	7.181006	10.173876	18.886071	8.221209	7.38016	11.607095	10.953961	6.796053	16.730192	12.555679	9.474664	28.244882	10.677216	10.182028	14.14472	5.632925	4.753454	9.225417	9.203128	8.248718	9.251048	7.12135	8.88115	8.698894	6.527666	9.31733	7.744284	5.552367	10.527258	8.910098	9.507295	9.420054	7.010285	7.644875	9.9169	5.008776	9.830486	8.38081	11.623967	6.060863	12.563656	9.167813	9.895163	12.03067	10.853926	12.794095	9.282148	10.399369	7.697962	16.24063	13.353976	11.255838	15.410269	15.66605	12.223381	17.857659	19.211382	15.936603
maker-000003F-augustus-gene-21.59-mRNA-1;maker-000003F-augustus-gene-21.59	1	1	0	0	4.3008	1.064067	0	0	0	2.854226	0	0	0.511491	0	0	0	1.220302	0	11.637509	6.828811	4.263859	8.258027	4.559612	7.528053	10.683181	6.154153	11.768008	6.749104	11.184818	6.20076	7.890374	6.498537	13.711236	6.455161	15.288358	5.987599	9.313503	10.106045	8.634697	5.760736	3.081004	9.732803	0	2.28271	0	6.792721	1.357244	2.833485	4.938683	7.362868	0.881913	0	3.088106	0	5.937909	2.831688	9.286441	2.39362	4.391811	5.625701	3.400473	3.54734	4.258965	3.904366	6.051612	5.622959	0	0	0	0	0	0	0.414932	1.84275	0	0	0	0	0	0	0	3.684951	0	0	0	0
maker-000003F-augustus-gene-21.59-mRNA-2;maker-000003F-augustus-gene-21.59	1	1	33.928505	34.997927	30.356415	34.620411	25.124466	37.643383	28.833861	27.528752	36.167282	42.446531	29.14066	37.340117	33.442568	37.695132	32.846621	37.845117	2.066842	15.596875	13.585676	4.000456	13.013325	12.33481	15.365989	14.134134	11.617902	13.431734	12.777769	11.262164	9.809008	18.22956	5.61581	16.49099	9.040686	18.709684	15.388355	7.951021	14.766448	7.429212	20.656032	13.975749	25.140002	25.193376	27.557965	18.25106	27.841772	29.728958	36.027013	34.369545	22.347727	32.68401	24.457325	26.114328	25.188547	33.735524	12.928846	21.087847	19.308423	18.019524	32.116579	35.839973	19.238653	25.967378	24.768851	18.11027	36.194968	27.59946	23.205476	21.985418	30.10472	20.097054	15.647205	19.710542	28.493853	32.05107	24.057905	28.795258	24.471878	28.82489	16.102788	24.924081	17.630993	14.206642	21.927742	13.872788
maker-000003F-augustus-gene-21.59-mRNA-3;maker-000003F-augustus-gene-21.59	1	1	0.636378	0.498619	0.328303	0.721055	1.222123	0.931995	0.230271	0.55433	0.552507	0.558667	0.331905	0.272411	0.715015	0.501535	0.227229	0.28807	0.406612	0.419638	0.563057	0	1.035405	0.366087	2.053878	1.588474	0.918688	1.633492	0.797568	0.918445	1.171352	0.938262	0.862179	1.809413	0.848346	0.510589	1.655457	1.410832	1.010039	1.057227	0.262955	1.560929	1.29253	1.113423	1.117964	0.873	1.014688	1.109165	0.90279	1.203115	1.746363	0.629631	1.928602	1.799216	1.114171	1.048137	2.03096	2.03833	0.440518	1.545435	0.755892	0.820289	1.783267	1.475053	0.863871	1.32665	1.047782	1.87724	1.144872	0.80106	0.905361	0.785618	0.827491	0.948028	1.238513	0.155388	0.712357	1.280595	0.610621	0.41045	1.842895	1.855097	0.477794	0.512934	0.741966	0
maker-000003F-augustus-gene-21.59-mRNA-5;maker-000003F-augustus-gene-21.59	1	1	0.962776	0.254931	0.943005	0.913832	1.052309	1.485914	1.035388	2.781786	0	0	0.209693	0.779686	1.947091	0.283338	0.795359	0.82481	5.059954	1.183577	6.729408	5.691439	7.7727	2.241795	4.106488	2.407082	2.140104	4.475225	0.431271	4.290051	2.076516	3.231512	5.378956	3.155383	0.498908	1.488499	2.156121	3.841675	0	4.167891	0.389523	1.944263	2.169973	10.107615	5.835391	4.450695	8.170704	6.52361	1.751384	0.544943	5.491628	6.747168	4.667337	5.308802	4.885942	0.285761	6.705547	12.034138	17.603103	4.181027	1.727715	0.407852	4.025407	7.266073	1.163191	12.456695	1.943623	9.580687	1.375017	4.406078	0	0	3.795201	1.403938	3.437284	0	4.586519	5.030477	4.062429	0	7.503426	0	7.18938	4.714092	1.78047	14.140092
maker-000003F-augustus-gene-21.59-mRNA-6;maker-000003F-augustus-gene-21.59	1	1	0	0	0	0	0	0	0	0	0	0	0	0	0	0	0	0	0	0	0	1.25964	0	0	0	0	0	0	0	0	0	0	0	0	0	0	0	0	0	0	0	0	0	0	0	0	0	0	0	0	0	0	0	0	0	0	0	0	2.238918	0	0	0	0	0	0	0	0	0	0	0	0	0	0	0	0	0	0	0	0	0	0	0	0	0	0	1.545355
maker-000003F-augustus-gene-21.59-mRNA-4;maker-000003F-augustus-gene-21.59	1	1	0.656925	1.214872	0.061549	0.630213	0.923299	3.130112	0.492462	0.614675	0.849967	0.64496	1.388092	1.440388	1.201073	0.927184	0.354342	0.39763	10.66228	2.706945	3.242594	7.559204	3.143303	1.077126	2.101455	2.398655	5.183958	4.084689	3.248291	8.213643	6.498636	1.591348	4.845655	1.929629	2.461202	1.312209	3.504523	3.80137	1.721557	3.389587	2.216498	2.570284	1.212629	1.020767	2.098569	1.500827	2.291298	0.704145	1.613216	1.550303	0.929926	0.844401	0.288797	1.131156	2.012439	0.627231	2.659462	2.24552	2.786969	1.848789	0.822724	0.245896	0.77328	1.368062	1.195769	2.24329	0.21388	1.235825	0.592042	0.760427	0	1.358392	0.524026	0	1.322322	0.80425	0.465198	0.282928	0.408658	0.178946	1.135223	2.078489	1.38217	0.438337	0.642102	2.274447
maker-000003F-augustus-gene-21.67-mRNA-1;maker-000003F-augustus-gene-21.67	1	1	3.082846	5.047209	9.656449	1.391161	14.044791	12.215394	2.334443	2.419814	21.735773	2.749352	45.712803	4.793623	11.844055	5.902367	14.2683	3.329854	165.948003	31.518145	29.42964	29.875305	25.378145	42.490131	4.215771	17.554562	51.334152	45.197787	24.566699	52.918418	47.035183	55.862613	73.358466	7.020218	27.664072	22.186881	35.261579	30.252435	25.453829	24.233073	33.074529	18.918461	14.178241	16.004131	38.307702	37.0694	36.823621	33.598028	8.919399	10.267813	7.661729	16.720094	12.626973	19.039423	43.386173	28.620696	72.248119	83.341373	131.207891	28.38375	21.325997	8.748963	29.051241	16.016222	41.338753	38.009688	8.138228	27.348096	18.137263	27.747873	20.458871	17.874594	27.964042	21.058344	26.51714	14.512531	16.129565	99.458008	36.485752	25.676639	91.571114	81.386837	68.752736	11.779601	15.397963	55.371113
maker-000003F-snap-gene-21.46-mRNA-2;maker-000003F-snap-gene-21.46	1	0	0.279225	0	0.256722	0.352004	0	0.135666	0.060167	0.151874	0.262932	0.246005	0.253508	0.098012	0.33431	0.40513	0.344251	0.479458	0	0.209218	0.428562	0.378186	0.173023	0.032665	1.102381	0.457694	0.139998	0.386518	0.129804	0.359153	0.243611	0.123212	0.299358	0.744378	0.172939	0.113196	0.421491	0.31123	0.338114	0.197458	0.230694	0.303491	0.774833	0.121804	0.229607	0.294705	0.2618	0.188111	0.128048	0.140196	0.670943	0.123832	0	0.71915	0.203787	0.089997	0.422124	0.198102	0.038168	0.563944	0.162084	0.230337	0.503313	0.120782	0.365492	0.325414	0.288807	0	0.589821	0.617637	0.343528	0	0.228226	0.103821	0.862369	0.649011	0.648992	0.222963	0.107956	0.070397	0	0.395251	0.129303	0.38116	0.229754	0.563988
maker-000003F-snap-gene-21.46-mRNA-1;maker-000003F-snap-gene-21.46	1	0	0	0.173364	0.065097	0	0.158554	0.131576	0	0.052882	0	0.289343	0.151344	0.098041	0.054095	0.041503	0.098962	0.164725	0.132101	0	0	0.036879	0	0	0	0	0	0	0.109834	0	0.117635	0.06064	0	0.123421	0	0	0	0.047499	0	0.065379	0	0.035429	0	0	0	0.08483	0	0.030702	0	0	0	0	0.134149	0	0	0.043534	0.04382	0	0	0	0	0	0	0	0	0	0	0.187082	0	0.108511	0	0.223036	0	0	0.139843	0	0	0	0	0	0.141185	0	0	0	0	0
maker-000003F-augustus-gene-21.58-mRNA-1;maker-000003F-augustus-gene-21.58	1	1	3.696881	0.479038	11.292075	7.183229	6.314115	0.629709	1.220473	1.404138	8.936712	2.892646	5.352134	1.283065	3.66161	1.02645	11.854243	4.645161	0.051334	0.136296	0.068723	0.22175	0	0.111883	0.265388	0.22792	0.218294	0.505634	0.23328	0.120221	0.376983	0.190766	0.043059	0.495723	0.075354	0.280356	0.594739	0.465903	0.38961	0.057627	0.134352	0.234299	0.272131	1.024353	0.809392	0.200575	0.14539	0.354912	0.13556	0.164684	0.426953	0.30406	0.631983	0.208089	0.567708	1.58063	0.152361	0.535453	0.750843	0.472225	0.370476	0.921806	0.627856	0.998801	0.892089	0.170987	0.357282	0.470138	21.126478	39.846496	2.679782	5.914035	2.230775	3.032974	38.492751	15.446257	20.492384	0.571737	1.09003	1.730585	0	0.755858	0.526656	1.529358	1.553698	1.039783
maker-000003F-augustus-gene-21.57-mRNA-3;maker-000003F-augustus-gene-21.57	1	0	0.122153	0	0	0	0	0	0	0	0	0	0	0	0	0.113853	0	0	0	0.121337	0	0	0	0.16758	0.801993	0	0.120954	0.276247	0.152958	0	0.071144	0	0.350631	0.284516	0.133268	0	0.078996	0.2283	0	0.078382	0.197813	0.097561	0.130167	0.358675	0	0	0	0	0	0	0.109115	0	0	0	0	0	0.161751	0	0.143141	0.33246	0	0	0.460042	0	0.122738	0.1715	0	0	0	0	0	0	0.115509	0.422558	0.301734	0	0.132901	0	0	0	0	0	0	0.234803	0	0
maker-000003F-augustus-gene-21.57-mRNA-2;maker-000003F-augustus-gene-21.57	1	1	3.570161	2.654536	4.579273	3.67002	3.889427	2.867284	2.084083	1.916195	2.496798	2.913915	4.765611	3.851455	2.36089	2.201381	2.1587	2.534502	0.629926	0.785857	1.05736	0.48609	0.815102	0.84253	0.602982	0.797562	0.493582	1.189793	0.929329	0.835757	0.602424	0.841261	0	0.366831	0.929321	0.370843	0	1.227091	0.51499	2.138957	1.858122	1.095886	1.532324	0	0	1.788299	0.664758	0	0	0.284362	1.360078	0	1.589273	2.021178	0.983777	0.222521	3.118233	0.333003	0	0.721006	0.637464	0	0	0	0.986661	0	2.128948	1.314122	0	0	0	0	1.361065	2.050444	0	0	1.329567	0	1.796914	1.485882	5.357803	1.446426	4.211731	0	2.952882	0
maker-000003F-augustus-gene-21.57-mRNA-1;maker-000003F-augustus-gene-21.57	1	1	0.360119	0	0	0	0	0	0	0	0	0	0	0	0	0	0.309027	0	0.622847	0.186445	0.866274	1.288771	0.140838	0.210163	1.011185	0.330193	0.367838	0	0.160814	0.200612	1.227755	0.191124	0.538915	1.133824	0	0.783768	1.9369	0.392126	0.534217	0	0	0	1.947682	0.68231	0.938717	1.403815	0.758403	0.994099	2.18786	1.632607	1.887126	1.325104	0	2.430703	0.59547	0.981184	0.321982	1.248209	1.507299	2.712477	0.736243	1.241767	2.270822	1.379699	0.933451	1.874222	0	0	1.44147	2.543453	1.696065	2.897816	1.493952	0	3.123721	2.305781	2.041814	1.650898	0	0.645385	0	3.700355	0	2.206977	1.104256	2.97377
maker-000003F-snap-gene-21.46-mRNA-3;maker-000003F-snap-gene-21.46	1	0	0	0.390669	0.190961	0.435643	0.326653	0	0	0	0	0	0.160272	0.217552	0	0.492858	0	0.379565	0	0	0	0	0.322996	0	0	0	0	0	0	0	0	0	0	0.648959	0	0.642037	0	0.208101	0	0.20982	0.533718	0.190905	0.989084	0	0	0	0	0.643545	0.225757	0.377357	0.63001	0.425713	0.262776	0.29158	0	0.462981	0	0.177027	0.32133	0.352442	0.232034	0	0	0	0	0.46137	0.280236	0	2.080703	0	0	0	0	0	0.928435	0	0	0	0	0	0	0	0	0	0.347122	0.277648
maker-000003F-augustus-gene-20.80-mRNA-1;maker-000003F-augustus-gene-20.80	1	1	4.955411	2.681879	3.647817	1.886666	4.693917	3.345763	1.250652	0.737776	2.579197	2.155561	2.371096	1.978513	5.663991	3.66157	4.343094	3.52513	0.833152	4.438342	3.756592	1.643382	4.649776	2.280387	4.52715	4.137052	2.746764	2.399237	4.578455	2.551261	1.637709	3.352351	2.821924	2.924351	3.033183	4.081286	2.468668	3.805012	4.375182	1.258804	4.203103	5.311622	2.086049	1.972791	1.150389	1.995877	1.980058	2.370491	2.652795	2.646474	2.980178	2.958786	2.868766	2.910092	1.876503	1.609013	2.145286	1.565936	2.443655	1.915334	1.60485	1.955506	2.624678	2.472072	2.79802	2.892949	2.45855	2.165765	3.059612	3.817545	2.457936	2.327555	1.919537	1.374324	3.571682	2.53117	2.587902	1.292139	1.941371	1.852064	1.672063	1.54981	1.22569	1.14603	0.857268	1.360564
maker-000003F-snap-gene-20.53-mRNA-2;maker-000003F-snap-gene-20.53	1	1	0.170709	1.273945	0.587923	0.828743	0.138089	0.400048	0.356007	0.588684	1.045421	0.730889	0.499268	0.669302	0.961863	1.550761	0.459906	0.751364	0.27682	0	0	0	0	0	0	0.367207	0	0	0	0	0	0.323525	0	0	0	0	0	0	0	0	0	0	0.591087	0	0	0	0	0.193514	0	0	0	0	0	0	0	0	0	0	0	0	0	0	0.598798	0.26396	0	0	0.580074	0	0	0	0	0	0	0	0	0	0	0	0	0	0	0	0	0	0	0
maker-000003F-snap-gene-20.53-mRNA-1;maker-000003F-snap-gene-20.53	1	1	0.771971	0.208962	0.603332	0.427658	0.458601	0.564991	0.536027	0.388612	1.786836	1.963803	0.422088	0.474605	1.099012	1.340183	0.599968	0.814488	0.075203	0.094641	0.093808	0.076089	0.494503	0	0.376006	0	0.102765	0	0.102329	0.11589	0.154497	0	0.109497	0.095308	0.41565	0.221706	0.631232	0.074046	0.257422	0	0.094953	0.135184	0.3691	0	0.319832	0.315151	0.078475	0.06147	0.079143	0.345717	0.362759	0.172047	0.437223	0.274143	0.230584	0.120117	0.506885	0.168159	0.069276	0.236267	0.308446	0.168226	0.190275	0	0.175262	0.287869	0.101753	0.337988	0	0	0	0.206005	0.318269	0	0.819929	0	0	0	0.145602	0	0	0	0	0	0.810717	0.883425
maker-000003F-augustus-gene-20.79-mRNA-1;maker-000003F-augustus-gene-20.79	1	1	30.240893	30.152564	30.883998	26.137755	28.906738	34.509629	24.962251	27.041983	30.214787	30.836808	24.890441	29.637544	28.952192	26.620519	29.954529	28.824821	16.67986	20.612597	17.94147	17.601573	21.982757	17.704523	25.848298	20.283242	19.840654	20.264678	19.460974	20.672762	15.263366	22.329951	19.161172	22.435764	20.695562	22.145849	22.73781	20.527165	19.063804	15.364049	20.304293	23.653574	23.593599	23.98341	24.265112	21.078397	26.006709	27.450772	26.98372	29.798765	22.526847	27.599073	25.675035	21.930759	26.288735	24.942632	22.579329	25.778618	29.556775	21.092541	25.421522	28.628625	21.940057	25.403819	22.105008	24.740924	28.661163	26.968047	17.988329	20.782067	20.689238	15.285683	14.465161	15.56779	22.06929	23.432726	17.963161	19.408032	17.377797	21.644865	17.750438	21.887101	17.960846	18.468044	25.07369	26.458775
maker-000003F-snap-gene-20.51-mRNA-5;maker-000003F-snap-gene-20.51	1	1	126.859551	113.645583	122.650386	130.63792	107.421376	118.347795	100.586013	105.75518	122.4785	130.18891	104.618856	117.675346	128.103338	131.457566	108.724969	120.012603	73.325756	71.770449	77.412314	68.438583	80.890688	66.10716	87.361057	76.820494	73.611945	66.357159	78.11848	75.884033	83.406909	80.002353	75.022236	78.693979	78.585859	73.427252	74.461251	72.686709	72.866206	66.509471	75.214746	78.14034	62.50502	70.14462	73.319258	58.01288	82.766117	77.06319	79.564927	81.634486	65.558667	73.925724	79.204678	61.431638	70.371594	74.537359	59.895562	74.155753	69.791929	59.361856	83.797375	80.987788	58.316636	71.766153	62.126727	71.121893	81.756247	81.19386	74.224419	81.882126	89.762602	60.918088	64.201213	64.295861	95.721449	90.440819	85.56143	80.806747	75.561854	82.273142	57.722627	62.218755	62.011157	68.971796	84.088349	92.205966
maker-000003F-snap-gene-20.51-mRNA-1;maker-000003F-snap-gene-20.51	1	0	0	0	0	0	0	0	0	0	0	0	0	0	0	0	0	0	0	0	0	0	0	0	0	0	0	0.007688	0	0	0.011095	0	0	0	0	0	0	0	0	0	0	0	0	0.014186	0	0	0	0	0	0	0	0	0	0	0	0	0	0	0	0	0.012962	0	0	0	0	0	0	0	0	0	0	0	0	0	0	0	0	0	0	0	0	0	0	0	0	0
maker-000003F-snap-gene-20.51-mRNA-2;maker-000003F-snap-gene-20.51	1	1	32.576316	32.008866	16.958775	20.452199	23.771519	34.684937	30.249349	29.129093	24.389393	26.158713	22.57868	21.965374	24.804171	21.650755	25.762135	26.319259	21.861024	22.696712	29.19148	23.821461	24.641336	24.862008	33.321312	27.160299	30.225787	29.449062	27.268212	27.710322	20.138667	23.71825	23.855458	35.317789	29.143231	32.169682	36.845272	25.296115	24.954638	17.088096	25.175486	26.626279	36.654175	28.928266	33.896064	35.50397	35.043289	39.007255	31.85847	29.134188	34.461119	36.827047	32.121278	30.860569	38.68515	31.60748	30.521876	34.365419	37.171784	32.786277	35.547648	36.272606	31.661619	31.242737	27.789442	32.855113	42.3862	35.745744	32.965542	36.301571	29.368581	25.248724	28.246654	22.05003	31.233953	31.698196	29.543602	26.603172	24.923758	20.783279	27.526036	34.428672	24.183928	26.873983	30.006184	34.046072
maker-000003F-snap-gene-20.51-mRNA-3;maker-000003F-snap-gene-20.51	0	0	0	0	0	0	0	0	0	0	0	0	0	0	0	0	0	0	0	0	0	0	0	0	0	0	0	0	0	0	0	0	0	0	0	0	0	0	0	0	0	0	0	0	0	0	0	0	0	0	0	0	0	0	0	0	0	0	0	0	0	0	0	0	0	0	0	0	0	0	0	0	0	0	0	0	0	0	0	0	0	0	0	0	0	0
maker-000003F-snap-gene-20.51-mRNA-4;maker-000003F-snap-gene-20.51	1	1	58.007638	53.527896	65.981714	57.584185	42.50049	68.557921	40.029059	45.531199	56.063422	75.69595	44.690861	74.238951	52.458978	67.458552	59.268582	60.2908	15.63767	32.288917	31.620015	25.120041	33.768213	27.224706	42.798963	25.662377	30.504358	33.241613	29.559693	27.229292	24.43705	32.721141	29.29177	35.876527	28.510025	27.330725	32.297892	31.085029	27.896569	22.474447	31.973888	34.250692	25.919658	36.304732	27.478233	23.490464	33.044312	30.064068	44.367541	45.295701	29.865997	34.836541	40.299826	34.430994	32.382385	29.871722	26.977079	38.379096	36.858146	26.846154	32.117755	33.3647	22.506178	38.322654	33.524399	43.326368	34.241397	31.269603	7.596048	4.726724	12.975538	8.648271	6.273596	10.987672	8.166162	6.287878	14.568867	11.361124	12.735284	14.016387	4.301126	2.730831	7.223855	6.114919	3.132752	3.120856
maker-000003F-augustus-gene-20.77-mRNA-1;maker-000003F-augustus-gene-20.77	1	1	0.312443	0.104386	0.375269	0.191078	0.611908	0.492472	0.337668	0.210694	0.194221	0.640281	0.172689	0.273258	0.443102	0.057973	0.054771	0.114868	1.371773	0.818608	0.98754	3.053408	1.101965	1.565263	2.56346	0.941314	1.279414	2.014363	1.211427	0.727004	2.098618	0.794965	0.404768	1.770507	1.159036	1.231243	1.938972	1.721973	0.67321	3.160747	0.82749	0.821259	1.771106	0.692903	0.876494	2.346218	0.683725	0.986608	0.589008	0.973569	2.049782	1.591505	0.767823	1.450106	0.570428	0.665843	1.435638	1.046245	1.385141	1.471037	0.377579	0.206794	1.868744	0.734072	2.085177	1.547327	0.67581	0.956675	1.061788	1.957951	0.798871	1.110786	1.448062	1.081239	0.492138	0	1.787846	0.69007	1.046473	1.093234	1.487399	1.313746	1.230756	0.342019	0.85035	0.353238
maker-000003F-snap-gene-20.49-mRNA-1;maker-000003F-snap-gene-20.49	1	1	1.17509	0.155062	2.607092	1.244655	0.545099	0.179924	0.548288	4.180884	2.159353	2.25825	1.686911	1.476995	0.608679	1.718093	0.644024	1.538117	12.31403	4.487547	7.273477	13.680129	7.086451	4.241411	12.758937	7.554154	6.13026	9.105931	8.26774	9.951317	12.400732	5.305723	9.156909	13.251499	5.91492	4.283572	8.980724	6.276097	4.87537	18.651656	5.772176	9.387622	9.566209	5.927104	6.014263	6.370298	3.167987	5.830233	6.136574	4.418939	7.146745	2.115413	3.897022	9.720593	7.497556	4.272937	6.806224	6.014128	8.718142	5.795701	4.900299	6.196768	5.994015	5.058034	5.60452	7.719771	5.422129	2.174933	9.337635	5.639816	7.530372	7.685943	7.176374	1.583867	1.482637	7.872088	9.186317	2.002947	4.121459	2.565861	4.419697	6.840198	6.924642	3.772089	3.632043	3.189029
maker-000003F-snap-gene-20.48-mRNA-1;maker-000003F-snap-gene-20.48	1	1	3.127427	1.180355	2.575564	2.174619	3.116119	1.765526	2.304313	4.964825	3.469369	3.288849	3.35631	3.436753	2.354253	2.933125	1.928882	1.810463	7.495738	5.502665	6.085153	11.076914	4.665235	5.773132	12.133348	4.586472	5.606125	11.825896	4.577176	6.83967	9.107325	3.862117	4.852597	10.613265	5.848773	5.167225	12.566807	7.387087	4.687922	12.059696	7.018208	7.18572	10.150086	4.937628	6.66565	9.016554	5.740252	7.184698	6.490494	5.261131	9.153315	7.173093	6.421345	10.652436	8.285181	5.757157	8.104309	7.532387	9.377934	10.625579	4.933358	5.492955	7.936409	7.422026	9.242905	8.127915	8.020888	6.566011	13.647226	10.319001	8.795955	9.26747	9.205872	10.595752	8.082705	12.761008	13.006521	5.373934	6.0326	7.402179	8.503568	10.377129	9.751998	5.489579	6.414459	5.248276
maker-000003F-augustus-gene-20.72-mRNA-1;maker-000003F-augustus-gene-20.72	1	1	34.275938	34.236778	34.508754	36.402269	31.441997	33.53652	33.13753	34.927047	33.86333	35.13055	31.172882	34.948277	35.67199	40.882916	29.730189	37.504271	2.137632	1.43271	1.503161	2.572962	0	0.790976	2.525776	1.597144	2.778064	1.565	0.686188	2.082723	1.283507	0	1.123395	1.336158	0.842134	0	2.838807	1.145574	1.196938	1.351221	0	0.142418	1.80088	2.702011	2.84415	3.168011	2.21643	2.288173	0.773015	2.269719	3.278297	1.144856	2.212329	4.151662	3.575849	2.84108	2.689457	3.524613	2.366579	1.981066	1.3643	3.055061	2.866459	2.423797	2.403115	4.366562	2.087214	3.158046	6.471856	8.079977	12.046855	8.292108	6.575975	4.518794	11.080313	14.843424	4.441796	6.015421	7.262716	10.129581	9.320478	9.500964	9.398706	8.623992	10.005119	11.62372
maker-000003F-augustus-gene-20.72-mRNA-2;maker-000003F-augustus-gene-20.72	1	1	0.206862	0.80204	0.214936	0.602507	0.652133	0.196115	1.068226	0.164822	1.322822	0.20384	0.859199	0.503887	0.871828	0	1.184512	0.186311	3.340692	4.442334	3.831015	5.651855	5.296578	4.529518	9.805575	3.944452	2.700299	5.852878	4.349405	2.929612	6.605609	5.7397	3.840924	6.975366	5.04298	5.272384	7.587175	4.86239	4.048138	7.494883	6.086453	5.731055	8.029848	4.379319	4.577755	4.342796	6.124774	5.047652	7.09405	7.3365	6.798635	7.119023	9.874673	5.06692	5.545008	4.13752	4.794919	5.277893	7.052704	6.554433	6.788121	4.553007	4.973517	6.22163	4.263902	4.780439	7.978964	6.075086	11.698674	11.852545	7.750326	7.6315	9.071445	10.349564	7.027718	4.028212	13.974223	12.03655	9.957948	7.706588	12.742215	13.429568	8.87229	6.7052	7.035518	5.455326
maker-000003F-augustus-gene-20.75-mRNA-1;maker-000003F-augustus-gene-20.75	0	0	0	0	0	0	0	0	0	0	0	0	0	0	0	0	0	0	0	0	0	0	0	0	0	0	0	0	0	0	0	0	0	0	0	0	0	0	0	0	0	0	0	0	0	0	0	0	0	0	0	0	0	0	0	0	0	0	0	0	0	0	0	0	0	0	0	0	0	0	0	0	0	0	0	0	0	0	0	0	0	0	0	0	0	0
maker-000003F-augustus-gene-20.75-mRNA-2;maker-000003F-augustus-gene-20.75	1	1	1.000153	0.771964	1.339001	0.315838	2.361154	1.677833	0.223838	0.153877	0.334406	0.789197	0.708692	0.877028	1.23211	0.588458	0.694636	0.612743	7.802139	15.715838	8.261356	5.976415	14.403443	16.159994	5.892191	5.811685	14.163288	6.100644	13.989183	13.183243	5.831194	10.843791	8.623046	5.012104	10.625148	14.124941	15.195946	11.011222	15.725059	8.670118	12.986346	14.335662	13.841742	15.169382	12.179985	21.073384	11.750566	17.256365	12.872995	7.533964	10.963577	13.343981	3.357426	13.075301	18.102594	17.270034	15.677318	12.734592	13.693593	12.725587	13.24003	12.647886	15.278373	12.260953	9.869079	16.610553	10.766033	9.940975	0	6.220042	15.818802	0	1.487863	10.747647	0	0	0	0	0	8.984809	0	15.875496	7.322502	0	0	0
maker-000003F-augustus-gene-20.75-mRNA-3;maker-000003F-augustus-gene-20.75	1	1	8.502594	9.195924	7.427872	10.735441	6.382378	6.608991	5.934929	8.349666	7.596269	11.621027	9.097649	13.175383	10.659931	11.664564	10.854172	10.177304	12.71078	19.036525	16.67327	18.471708	20.709461	14.833206	24.78319	20.240413	15.72434	19.229635	17.617483	15.395552	16.945937	21.109717	15.650849	27.497737	17.826469	20.40832	20.769725	19.299164	17.198954	17.840986	17.65424	20.66529	26.583992	25.200729	21.579704	20.498235	23.023013	20.610418	28.065751	27.929662	25.481294	24.990725	28.326129	25.766789	25.382889	21.928619	22.169391	26.899021	29.023718	21.601083	24.464619	24.913058	17.640523	27.204004	23.774076	26.91782	26.001692	25.500731	20.163894	20.324119	22.338618	21.622436	24.691646	20.71155	17.652397	21.440551	21.859647	20.063925	23.528351	18.628573	18.208698	26.402055	18.478045	24.077242	25.579054	23.07883
maker-000003F-augustus-gene-20.75-mRNA-4;maker-000003F-augustus-gene-20.75	1	1	0	0	0	0	0	0	0	0	0	0	0.303795	0	0	0	0	0	7.632038	0.854972	7.888084	7.72813	2.148524	1.429384	8.914218	7.582686	3.118668	10.388865	3.176714	5.549507	6.735215	3.268162	8.827542	5.691068	6.565392	3.17823	6.403608	7.262353	2.957586	4.085586	2.238255	4.471054	5.716407	3.147205	6.685034	3.907794	12.000795	6.803781	3.99876	8.801108	7.644872	8.060899	11.012764	7.432757	6.253471	4.680557	4.402904	6.933578	8.371049	10.428268	7.471932	4.147495	8.549685	8.405614	9.785846	8.824138	7.560993	8.30178	28.598521	24.188341	8.789842	17.364716	13.788937	12.406391	21.576368	19.145763	25.325074	18.187411	12.749924	7.911353	32.480785	6.48261	13.32623	18.776548	20.880714	22.639449
maker-000003F-augustus-gene-20.75-mRNA-5;maker-000003F-augustus-gene-20.75	1	1	25.955872	23.581732	26.924959	25.069284	24.554179	27.181382	21.726953	18.532725	27.17449	30.664035	27.692178	26.425721	25.631419	26.500558	28.875345	28.519708	0	0.270377	0	0.228088	0	0	0	0	1.198193	1.920354	0	1.662102	0	0	1.011275	0.822486	0.444836	0	0	0.837844	0	0.568088	0	0	0	0	3.235364	3.142018	0	0.697371	0.5726	0	0.502021	0	1.02758	0.709594	0.658545	1.01815	2.127274	0.675148	0	2.135376	0.462556	2.323629	3.668418	1.104285	0	0	0.225133	4.096962	0.264636	0.317659	0	0	0.431971	0	0	0	0.247531	0	0.172733	0	0	0.906044	0.117339	0	0	0.143365
maker-000003F-snap-gene-20.40-mRNA-1;maker-000003F-snap-gene-20.40	1	1	0	0	0	0	0	0	0	0	0	0	0	0	0	0	0	0	2.599681	1.811045	1.321927	5.283475	5.793422	2.416321	2.185616	4.90418	8.863324	1.448724	6.229992	7.612739	2.585647	0	7.524464	3.634397	3.790733	1.964781	8.389559	4.245033	6.252433	2.359726	0	8.7723	6.267573	4.605553	3.960515	12.383662	4.763683	2.978927	2.861707	2.10261	2.170748	6.572122	0.890382	9.235121	4.562132	3.089677	12.048741	8.38139	10.898812	18.742575	5.429325	4.319544	9.471527	8.97933	5.88609	15.870331	3.834547	2.437099	0	0	0	1.159834	1.410316	0	0	0	0	0	0	0	4.867444	0	2.36224	0	0	0
maker-000003F-snap-gene-20.45-mRNA-1;maker-000003F-snap-gene-20.45	1	1	8.091687	5.974176	6.373354	5.595763	5.560525	2.652076	3.104011	4.020956	10.294501	8.797155	6.988905	8.028777	6.571906	4.969645	5.908625	10.486034	0	1.879821	0.391175	1.165357	1.77135	0.494115	0.892572	3.152909	0	1.420066	1.458616	2.893275	1.900191	2.243263	0.953676	2.191072	0.607984	1.457969	2.990863	2.490883	1.706181	0.940483	1.823925	1.020747	3.199734	3.936994	5.390662	1.963624	4.975408	4.67515	3.811875	4.047774	4.270392	6.059446	4.273837	4.118019	1.514003	6.398915	0.753726	3.193847	3.123445	5.631826	5.217351	3.516076	4.417178	4.112388	3.266818	2.314364	2.600705	4.898045	1.801899	1.915736	3.116107	3.804293	2.276351	4.493597	0	5.409141	3.027305	3.921134	4.782257	1.212945	3.279768	4.169967	3.61359	1.125742	1.028684	1.003152
maker-000003F-augustus-gene-20.74-mRNA-2;maker-000003F-augustus-gene-20.74	1	0	0.447343	0.491936	0.227483	0.722813	0.485493	0	0.606424	0.19754	0.365751	0	0.654911	0	0.635003	0.764401	0.615675	0.758693	0	0	0	0	0	0	0	0	0	0.220987	0	0	0	0	0	0	0	0.301781	0.226975	0	0.252387	0	0	0	0	0	0	0	0	0	0	0	0	0	0	0.51446	0	0	0	0	0	0	0	0	0.251832	0	0	0	0	0	0	0	0	0	0	0	0	0	0	0.641627	0	0	0	0	0.23094	0	0.458022	0
maker-000003F-augustus-gene-20.74-mRNA-1;maker-000003F-augustus-gene-20.74	1	0	0	0	0	0	0	0.459498	0	0	0	1.206716	0	0.210723	0.318954	0	0	0	0	0.602444	0	0	0	0	0	0	0	0	0	0	0	0	0.676615	0	0	0	0	0	0	0	0	0	0	0	0	0	0	0	0	0.720475	0	0	0	0	0	0	0	0	0	0	0	0	0	0	0	0	0.626323	0	0	0	0	0	0	0	0	0	0	0	0	0	0	0	0	0	0	0
maker-000003F-augustus-gene-20.71-mRNA-1;maker-000003F-augustus-gene-20.71	1	1	1.394427	1.688815	1.2167	1.407724	3.278781	2.036723	1.903176	2.592569	2.364872	2.316982	0.494146	0.854957	2.08855	1.609995	0	1.481859	2.054933	1.138966	1.423323	0.977949	1.600259	1.330622	2.797701	1.361905	2.216686	2.88677	3.41265	2.584704	5.449739	2.407789	1.294168	2.715132	1.252956	0.87751	2.366776	3.180664	1.139768	3.23905	2.407038	2.397571	2.716928	1.195078	2.586777	1.972636	3.208578	2.814797	2.813255	2.746001	2.76497	1.624799	4.12392	3.432523	1.652744	2.618526	2.354117	4.99391	0.617614	2.349291	1.722784	0.981967	0.403263	1.907353	0.317776	1.227595	3.218144	0.755469	0	0	2.85628	0.951298	0.194518	0	0.640929	3.419959	0.50121	0.870345	1.02854	1.112963	0	0	0.315516	0.592234	0.313926	1.376875
maker-000003F-augustus-gene-20.70-mRNA-4;maker-000003F-augustus-gene-20.70	1	1	31.859838	27.268151	26.894939	30.548069	25.826911	39.283826	32.198329	30.838424	22.271719	35.894329	3.992355	31.032966	30.362006	35.842635	29.629816	34.093828	0	18.676225	27.36496	14.558422	18.710758	11.809689	33.703696	26.851487	18.434975	13.759856	22.917325	19.221975	18.803681	19.819691	16.578966	31.339881	21.550046	20.088597	18.271472	17.627006	14.012474	13.417125	23.684628	23.523415	21.704641	23.11967	0	0	0	0	35.221279	32.453009	29.352749	21.713444	10.927541	19.657638	0	8.390607	0	0	12.931661	0.227913	15.237211	20.845966	0	0	0	0	31.467387	0	3.447037	0	1.921467	5.757295	0.094026	2.051675	0	0	12.025987	0	0	14.212758	11.426635	14.905933	6.964523	16.425936	24.107906	16.852853
maker-000003F-augustus-gene-20.70-mRNA-3;maker-000003F-augustus-gene-20.70	1	1	0	2.131198	0	0	0	0	0	0	1.691016	0	21.677113	0	0	0	0	0	11.985608	0	0	0	0	0	0	0	0	0	0	0	0	0	0	0	0	0	0	0	1.848855	0	0	0	0	0	15.082012	13.455252	15.53593	15.491696	0	0	0	0	8.500763	0	18.333067	11.285127	16.569418	21.665234	9.167173	14.899053	0	0	15.777731	17.553135	11.92314	17.733751	0	13.356611	8.739657	10.20159	13.900266	5.855919	10.819636	9.781845	10.716552	12.404692	0	13.595589	13.432188	0	6.442399	5.550528	6.05531	0	0	0
maker-000003F-augustus-gene-20.70-mRNA-1;maker-000003F-augustus-gene-20.70	1	1	10.065565	11.379867	14.91784	5.330386	15.101446	11.284986	3.59243	2.685159	12.427076	7.983782	8.418712	10.233248	5.007371	3.14535	11.965586	5.53763	23.578617	18.138783	8.834931	15.462995	19.261758	21.72505	3.136373	11.099441	21.001139	18.355939	13.143466	20.104061	10.694137	17.679633	20.422001	5.648742	16.578575	20.210411	19.905935	19.068483	21.858297	12.86006	11.728073	17.794118	18.796249	29.229037	35.518631	35.806244	37.259995	32.276516	13.634502	15.234206	14.261489	28.121024	25.158947	23.360995	32.932981	33.450868	36.745651	32.970167	33.168052	30.215077	38.863717	35.319515	32.425234	33.634717	28.296264	31.420875	14.515662	36.3851	19.740408	24.379462	20.796339	21.95793	23.289617	22.292799	24.886932	19.871084	24.245952	29.924072	31.92101	25.941496	28.263233	31.100816	27.033974	11.017271	9.126183	18.237138
maker-000003F-augustus-gene-20.70-mRNA-2;maker-000003F-augustus-gene-20.70	1	1	1.013339	0	0.167604	0.250262	0	0	0.041256	0.1091	0.487773	0	1.764635	0.514188	0	0.080932	0.295016	0.144188	0	0	0.219824	0.246376	0.81768	0	0	0.243796	0.651085	0	0	0	0	0.451786	0	0	0	0	0	0	0	0	0	0	0	1.4886	0	0	0	0	0	0	0	0	2.749991	0	0	0	0	0	0.342361	0	0	1.883937	0	0	0	0	0.237666	1.249386	0	0	0	0	0.191682	0	0	0	0	0	0	0	0	0	0	0	0.287442	0
maker-000003F-augustus-gene-20.69-mRNA-1;maker-000003F-augustus-gene-20.69	1	1	25.067268	26.519768	20.3292	24.198604	19.074254	23.877814	15.599119	18.154123	19.120962	21.705137	21.646448	24.959876	15.092381	18.228972	23.391229	23.568523	9.956817	12.133022	11.868248	10.556977	11.61382	12.794454	12.205774	12.472847	14.256918	13.137885	14.383013	13.029285	11.078786	13.414208	13.028994	13.533076	13.120887	13.326474	11.005443	11.906225	12.319514	9.660078	12.661942	12.992302	2.730797	2.350854	3.160242	2.594836	3.137649	3.803429	2.704073	2.893861	3.974858	2.578543	3.390769	2.044237	6.025942	3.008886	3.204647	4.215067	3.931346	3.602915	1.86001	4.671275	3.692645	2.333624	1.867017	4.136588	5.19339	3.448247	2.044513	4.485214	0.380083	5.53391	3.055392	6.195623	5.678581	5.177141	3.676495	7.795944	2.699942	7.639243	0.858609	1.712269	2.501987	2.74731	4.313361	2.832543
maker-000003F-augustus-gene-20.69-mRNA-4;maker-000003F-augustus-gene-20.69	1	0	0	0	0	0.050378	0	0	0	0	0	0	0.037496	0	0	0	0	0	0	0	0	0	0	0	0	0	0	0	0	0	0	0	0	0	0	0	0	0	0	0	0	0	0	0	0	0	0	0.042616	0	0	0	0	0	0	0.05707	0.159287	0	0	0	0	0	0	0	0	0	0	0	0	0.187581	0	0	0	0	0	0.155088	0	0	0	0	0	0	0	0.091659	0	0	0
maker-000003F-augustus-gene-20.69-mRNA-2;maker-000003F-augustus-gene-20.69	1	1	0.12866	0.355898	0	0	0.084437	0	0	0	0.209355	0	1.027541	0.515109	0	0	0	0	0	0	0	0	0	0	0	0	0	0	0	0	0	0	0	0	0	0	0	0	0.091142	0	0	0.072137	10.628988	9.443282	8.684309	6.323283	6.994663	8.836761	8.01078	7.448992	7.566714	11.711374	8.283426	8.468683	7.494305	6.971292	7.527607	8.535962	5.753794	7.232242	11.15712	5.272834	4.605699	10.453851	5.097844	8.378713	8.181346	7.8313	0	0	3.962558	2.025759	5.846866	0	2.168597	0	0	0	2.08161	3.168178	0	8.232317	3.28472	4.299135	3.957601	0
maker-000003F-augustus-gene-20.69-mRNA-3;maker-000003F-augustus-gene-20.69	1	1	2.006696	1.37506	2.459979	1.4664	2.320905	2.174027	1.670359	0.392864	2.196661	1.937231	2.312566	1.801493	1.209688	1.280784	1.936701	1.80069	2.345521	3.240215	3.300558	4.406885	4.069659	0.223866	6.731782	2.902437	1.333445	3.104533	1.569166	2.51442	5.093704	2.336091	1.9418	4.896685	2.86521	2.400297	6.821322	3.600321	2.651962	3.957329	1.745606	3.636069	4.302084	4.183289	6.416007	6.156503	8.174221	5.181079	6.815384	5.763071	6.69067	5.09516	5.92684	6.402895	4.932356	7.546	5.650186	5.014624	5.408151	5.972695	6.667536	7.130544	9.305442	4.637102	8.175473	4.877761	4.531795	8.18838	16.405407	15.783799	12.324906	6.627791	4.852262	8.206979	11.625726	12.401618	14.755914	6.040845	9.046031	1.06982	17.160212	11.253914	9.065544	7.724991	9.16386	21.820441
maker-000003F-augustus-gene-20.73-mRNA-1;maker-000003F-augustus-gene-20.73	1	1	38.546096	37.190496	33.582212	33.537239	39.308896	35.768298	45.084404	42.463534	34.718915	36.446459	31.973306	30.080094	38.14141	40.544997	40.515129	39.374886	34.909513	33.214174	33.467148	32.400721	35.239551	37.070555	28.185981	36.005853	34.345444	27.239158	29.981377	30.206	32.249264	35.00411	32.247504	32.200726	34.005729	37.742739	29.687878	36.214625	35.750049	28.756763	31.917308	36.78839	29.669908	34.235955	40.344113	32.569042	36.63242	33.321968	29.313829	29.769653	33.865258	31.634546	37.381813	31.306926	33.030002	38.431056	32.313912	33.90359	27.249801	29.841003	40.7565	38.762081	35.268376	33.681756	27.95662	30.806491	30.588306	39.564835	30.205029	29.752519	30.524551	26.785796	28.497867	27.011312	27.130228	29.204227	28.825387	30.749978	25.512861	27.499746	28.530596	32.665173	27.467737	38.776057	40.982008	43.699809
maker-000003F-augustus-gene-20.68-mRNA-1;maker-000003F-augustus-gene-20.68	1	1	30.767661	37.318117	31.62022	31.76004	34.798332	40.744803	32.345637	26.46408	35.5807	38.255077	35.99088	39.948596	32.657646	34.209112	29.805733	33.215251	63.72902	52.883758	50.585602	56.994938	52.256616	56.190337	46.619721	52.562175	53.854271	53.590327	46.850046	51.14987	53.209084	54.172608	57.416815	56.45051	59.302959	44.058423	56.57973	48.669989	54.110968	57.262472	48.579007	44.8239	51.05176	47.640139	65.035388	44.155407	59.735401	57.425826	47.335233	49.553429	49.773764	52.414954	44.225291	52.540846	49.16198	47.05143	57.207134	46.2378	39.153539	50.163614	56.970759	48.316266	49.716132	54.322335	55.792076	52.894219	43.580245	57.180766	45.629105	51.023473	46.516763	32.59247	32.412899	32.131587	48.72024	40.102947	38.463243	37.651305	34.238139	35.587749	47.889689	57.653152	47.82735	45.517787	52.860526	68.337152
maker-000003F-augustus-gene-20.68-mRNA-2;maker-000003F-augustus-gene-20.68	1	1	17.727504	21.329744	17.433154	14.905124	15.192159	22.812713	16.687778	12.889811	21.744667	16.627399	17.538066	22.718537	13.423336	17.275558	18.896316	18.200497	36.575444	23.240881	34.647216	31.907082	25.366695	30.381063	35.828504	27.868249	35.665096	30.163502	34.742589	34.145841	31.698272	20.691372	32.393577	28.214028	38.67664	33.621639	23.928586	36.994812	30.609054	28.195147	39.283305	32.553661	35.106608	31.323745	31.894208	31.412275	30.66713	27.240004	31.505773	28.604086	27.659397	31.082327	34.980316	21.109341	31.240457	22.697591	35.226853	33.392879	21.774276	30.685778	35.886834	28.551484	31.592336	24.11096	19.448856	26.652638	30.662346	29.128717	29.891851	36.767199	38.289252	18.651159	24.53643	19.848876	24.753213	32.587402	33.129794	23.101524	20.105915	17.309075	17.143417	25.211846	21.687334	30.932546	27.560054	40.567591
maker-000003F-augustus-gene-19.53-mRNA-1;maker-000003F-augustus-gene-19.53	1	1	11.081741	12.191832	10.66725	10.646612	13.925024	14.491563	9.336401	8.310009	8.805657	9.39582	10.299817	10.715235	11.57763	10.721024	14.012889	11.640151	10.065707	9.036305	10.671421	11.117854	8.618556	8.918698	11.842304	9.234683	9.522402	11.212924	8.918433	11.296855	11.107098	8.672823	10.605445	10.927366	11.333194	9.557871	11.167671	9.29827	8.231632	11.470098	9.48755	9.84081	9.613212	7.64642	8.802786	8.53677	10.042778	9.240145	8.590276	9.723467	10.302302	9.576833	11.476659	10.090078	8.29431	7.673585	8.60054	9.583014	8.270219	10.024773	10.1732	8.212407	8.690824	9.568153	8.372252	9.140108	10.735581	9.794855	10.192851	11.611214	8.847464	10.146027	9.323811	9.310467	10.160085	9.157793	11.684005	9.805392	8.76039	11.316498	13.640453	15.410242	12.104638	14.499309	14.468632	12.490859
snap_masked-000003F-processed-gene-19.68-mRNA-1;snap_masked-000003F-processed-gene-19.68	1	1	24.408759	31.330728	30.983057	31.645285	39.92152	54.254141	36.347082	42.271142	26.745356	24.164398	14.799511	19.492934	55.338412	47.542647	11.482691	21.568593	11.826567	19.84174	23.466753	13.898699	19.755599	17.476808	30.772924	17.523306	22.865526	17.976832	16.878431	27.675706	15.859036	18.091231	25.972198	18.936713	23.789171	18.083845	20.585584	25.315197	19.645328	15.602443	24.527466	19.932033	9.642431	0.870435	0.728428	7.26841	7.385043	1.360017	3.558801	2.730807	8.547237	0.98113	2.619161	9.9066	1.062969	0.248889	8.375536	0.890697	0.450081	7.63066	1.145002	0.345819	8.222378	1.263617	0.795002	8.854273	0.891362	1.404067	1.118017	1.792439	1.12048	1.123583	1.068909	0	1.889216	1.664257	1.101091	1.212852	0.366623	1.074161	1.389529	0.460146	1.121474	1.753312	2.040132	1.357834
maker-000003F-snap-gene-19.35-mRNA-1;maker-000003F-snap-gene-19.35	1	0	0	0	0	0	0	0	0.127712	0	0	0	0	0	0	0	0.434298	0.114772	0	0	0	0	0	0	0	0	0.320972	0	0	0	0	0	0	0	0.611701	0	0	0	0	0	0	0	0	0	0	0.236481	0	0	0	0	0	0	0	0	0	0	0	0	0	0	0	0	0	0	0	0	0	0.28999	0	0	0	0	0	0	0	0	0	0	0	0.432333	0	0	0	0	0	0.353938
maker-000003F-augustus-gene-19.63-mRNA-1;maker-000003F-augustus-gene-19.63	1	1	9.288089	8.590025	7.791593	5.450775	13.142207	10.610206	11.10121	9.859846	6.184371	9.324629	9.011774	10.320641	10.989156	10.523838	10.053201	7.409481	17.037389	12.433791	13.956241	17.696088	10.632937	14.204024	23.917257	11.375683	13.313954	25.789302	11.247745	12.330204	16.698972	11.098808	12.676179	22.108632	14.503537	11.220609	25.505802	13.903474	10.362352	24.382611	14.72085	12.652361	17.148755	10.97999	13.661958	17.536294	16.966992	17.146362	13.973748	14.304207	17.291013	17.726204	20.847795	15.504163	17.040774	11.116976	17.275751	16.629819	15.545627	18.27562	14.75736	11.965979	16.006921	15.792192	17.985579	18.047844	19.173543	14.590637	23.84649	21.901872	19.837734	24.035569	23.31641	21.458175	16.734465	20.233378	20.548603	19.028336	16.570913	23.295184	35.388974	38.244274	41.369407	23.624439	24.275716	19.348461
maker-000003F-augustus-gene-19.62-mRNA-1;maker-000003F-augustus-gene-19.62	1	1	0.259514	0.241286	0.036805	0.257202	0.121168	0.357208	0.43995	0.213601	0.140366	0.334248	0.298492	0.251818	0.06537	0.100519	0.190491	0.331677	0.387194	0.250684	0.313423	0.743616	0.196354	0.345197	0.862315	0.210837	0.06745	0.645416	0.333876	0.300446	0.653685	0.355704	0.364052	0.818046	0.138134	0.147087	0.56338	0.724065	0.447301	0.708683	0.622946	0.350938	0.917474	0.272838	0.378544	0.363079	0.580262	0.081505	0.574679	0.531988	0.534409	0.225648	0.541705	0.779835	0.251349	0.203386	0.727948	0.551636	0.587145	0.773791	0.828246	0.336747	0.699606	0.455853	0.411621	0.505592	0.479608	0.536613	1.078806	0.799319	0.926372	0.499908	0.309303	0	0.28344	0	0.341377	0	0.202004	0.126908	1.148384	0.190129	0.285225	0.78964	0.491516	0.611489
maker-000003F-augustus-gene-19.61-mRNA-1;maker-000003F-augustus-gene-19.61	1	1	0	0	0.740413	0.673271	0	0.397004	0	0	1.380547	0	0	1.119196	1.667796	0.922146	0.313493	0.55304	0.550997	0	0.067201	0.106036	0.056544	0	0	0.335042	0	0	0.068348	0	0	0.049493	0	0.270893	0	0	0.498923	0	0.046573	0.305256	0	0	1.879087	1.550301	2.113951	1.405237	2.628726	1.707604	2.733986	0.627689	2.09211	1.742896	2.147842	2.458707	1.704179	2.658204	2.381588	1.596368	2.004691	1.434579	2.542947	1.475356	2.497804	2.469267	0	2.638712	1.984365	1.866783	4.327897	2.196881	1.689663	2.58699	3.167001	4.159623	2.463518	3.104008	0	2.715741	5.027177	1.730024	2.557081	2.15555	1.850868	1.741722	1.894973	1.210203
maker-000003F-augustus-gene-19.61-mRNA-2;maker-000003F-augustus-gene-19.61	1	1	27.690414	26.16622	14.831079	9.714305	8.662842	9.376111	8.633251	6.970929	6.812434	5.360012	10.007578	3.476067	11.911348	9.194987	11.780237	7.855294	7.824383	8.131854	7.375911	4.530302	8.994695	8.265878	5.640226	6.952742	7.902334	5.635043	7.762114	8.455299	5.487566	8.334606	9.475263	4.356517	8.588972	8.120238	6.200148	8.745289	9.38712	4.143034	8.148818	8.609374	0	0.802907	1.049941	2.507953	1.337918	2.537354	0	2.021301	0	1.778384	0.706242	0	1.717507	0	0.852518	1.204561	0.75071	1.911271	0	1.089363	1.680664	1.356595	3.841366	1.102901	1.427417	1.751321	0	2.827287	3.165499	1.554145	1.187918	0	3.198322	1.476444	3.585425	2.527204	1.38633	2.385107	1.680537	2.656714	2.681383	0.539752	0	1.785607
maker-000003F-snap-gene-19.34-mRNA-1;maker-000003F-snap-gene-19.34	1	1	0.305315	0.890387	0	0	0.986838	0.340643	0	0	0.273756	0	0	0	0	0	0	0.326495	0	0	0	0	0	0	0	0	1.228817	0	0	0	0	0	0	0	0	0	0	0	0	0	0	0	0	0	0	0	0	0	0	0	0	0	0	0	0	0	0	0	0	0	0	0	0	0	0	0	0	0.798091	0	2.457572	0	0.942833	0.702867	0	0	0	0	0	1.593213	0	0	0	0.780771	0	0	0
maker-000003F-augustus-gene-19.61-mRNA-3;maker-000003F-augustus-gene-19.61	1	1	23.707913	22.973522	20.291932	23.9749	19.981946	28.802188	15.759846	19.911473	15.46031	21.102829	16.167534	23.927419	14.836429	22.935641	21.286614	24.978518	3.710697	5.744492	3.767851	4.199465	6.269242	3.297054	6.982354	5.137543	4.004632	4.668884	4.805118	3.093048	4.452932	5.202689	3.87696	5.501648	3.703118	5.03565	5.551195	4.523942	5.42349	3.739871	3.785097	5.671235	0	0	0	0.151716	0.014485	0.025253	0	0	0	0	0.017797	0.067752	0	0	0.034896	0.046385	0	0.075721	0.014368	0	0.095927	0	0	0	0.021123	0	0.045803	0.034183	0.105527	0	0.067047	0	0	0	0.038051	0	0	0	0	0	0.03243	0.020547	0	0
maker-000003F-augustus-gene-19.61-mRNA-4;maker-000003F-augustus-gene-19.61	1	1	0	0	0.035367	0	0.086854	0.047764	0.052296	0	0.040845	0	0	0	0.03204	0	0.031607	0	0.404794	0	0	0	0	0	0	0	0	0	0	0.244536	0	0	0.38851	0	0	0	0.043683	0	0	0	0	0	0.221562	0.104067	0.316706	0.554391	0.602708	0.512118	0.096159	0	0	0.093033	0.973584	0.400991	0.386574	0.072099	0.417166	0	0.074709	0	0.263428	0.313818	0	0.104568	0.297298	0.101182	0.291058	0.425638	3.025808	2.756162	2.263557	0.186167	2.673766	1.950821	2.6282	3.113465	2.221531	2.394559	2.007303	0	1.062008	2.08977	0.749508	0.966878	0.638943	0.707662
maker-000003F-augustus-gene-19.61-mRNA-5;maker-000003F-augustus-gene-19.61	1	1	0	0	0	0.015489	0	0.035164	0	0	0.013199	0	0.013109	0	0	0	0	0.014253	0.818887	0.080237	0	0	0	0.20934	0	0	0	0.047352	0	0.843477	0.029023	0.070316	0	0	0	0	0.055666	0.127813	0	0.026838	0	0	0.964006	2.705409	1.768711	0.754457	1.212183	1.536413	2.814127	3.076517	1.336958	1.915033	2.248815	1.214394	2.085169	2.650108	0.930354	2.161587	2.834916	1.420675	1.808079	2.776883	1.345772	2.495125	1.262806	1.615574	2.079968	1.69018	0	0	0.268199	3.010152	0	0	0	0	1.069682	1.697479	1.939401	3.239846	0	0	0.372072	0	0	0.140932
snap_masked-000003F-processed-gene-19.77-mRNA-1;snap_masked-000003F-processed-gene-19.77	1	1	216.397934	192.48896	170.529505	178.049676	137.232124	150.726344	131.102319	131.29556	115.483915	125.033619	101.097711	124.737757	148.425887	174.971591	181.477348	180.868021	23.131099	34.593071	30.04207	27.607952	37.491474	20.401676	44.722194	33.610414	25.550152	27.170179	34.908186	23.407019	34.016977	34.765097	24.890907	36.266695	26.253492	30.214702	35.396388	32.700538	31.68848	30.028434	34.187745	33.398149	28.100658	43.880647	30.734234	21.374558	34.843829	37.638887	53.649699	53.373928	27.777376	41.200168	46.438385	29.3551	36.566347	41.613419	21.607445	34.547377	47.700251	21.807665	33.588455	46.286477	22.761454	41.891594	36.752229	36.578012	42.427251	31.596662	22.871579	25.715052	25.793829	26.158115	23.218103	23.968385	28.734535	29.616735	29.218607	29.785156	35.678407	35.606624	7.777301	15.658084	14.834282	15.561634	15.220263	13.146793
maker-000003F-snap-gene-19.46-mRNA-4;maker-000003F-snap-gene-19.46	1	0	0	0.050733	0	0	0	0	0.26189	0	0.063549	0	0	0	0.05629	0	0	0	0	0	0	0	0	0	0	0	0	0	0	0	0	0	0	0	0	0.155143	0	0	0	0	0	0	0	0	0	0	0	0	0	0	0	0	0	0	0	0	0	0	0	0	0	0	0	0	0	0	0	0	0	0	0	0	0	0	0	0	0	0	0	0	0	0	0	0	0	0
maker-000003F-snap-gene-19.46-mRNA-5;maker-000003F-snap-gene-19.46	1	1	1.485077	2.401308	6.099418	6.93855	0.967156	1.487177	11.476236	11.089454	15.773476	17.313939	0.403954	1.948914	5.552228	8.005168	4.280859	5.220027	0	0.427323	0.159808	0.527314	0.752252	0.175787	0.282071	0.165235	0.667217	0.600131	0	0.417512	0.081723	0.12935	0.483274	0.422971	0.203477	0.52431	0.833301	0.56052	0.635273	0	1.595682	0.487051	0	0.726396	0	0	0.091795	0	0	0	0.080107	0.086772	0	0	0	0.090776	0.086112	0.090831	0.27986	0	0.100053	0.4606	0	0.117993	0	0	0.298104	0.170925	0	1.233429	0	1.269756	1.121504	0.923113	0.844711	2.655688	2.117777	0.742678	0.621997	3.183487	0.514298	1.547351	0.793801	0.348401	0.183794	0.845614
maker-000003F-snap-gene-19.46-mRNA-7;maker-000003F-snap-gene-19.46	1	1	0	0	0	0	0	0	0	0	0	0	0	0	0	0	0	0	11.147229	20.238647	9.477376	9.484281	10.627662	12.753492	0	20.466107	14.207227	8.336141	14.68297	16.542021	10.596908	19.248549	14.455111	6.789389	9.260651	15.502649	4.694768	14.982149	23.845213	4.994715	14.542374	14.678221	4.514398	0	7.709405	3.84769	1.664917	0	6.858826	0	3.051052	3.397158	0	3.531467	9.327728	2.352772	1.066126	7.482377	0	4.707802	9.90697	0	5.008766	6.571541	0	1.899876	3.57878	0	17.529847	16.988241	9.808138	10.518863	9.632216	10.505116	4.048619	9.301825	12.717337	13.312478	11.548351	17.971647	14.190081	12.999897	16.277453	8.218346	14.461537	14.364467
maker-000003F-snap-gene-19.46-mRNA-1;maker-000003F-snap-gene-19.46	1	1	3.230658	2.562315	4.027298	2.597347	2.735367	2.258949	4.80916	3.202299	3.872499	3.198533	2.570955	2.569364	3.537712	3.514842	3.654109	3.703318	0.955749	2.242254	0.885093	1.279964	1.679984	2.428937	0.733126	2.130736	1.532698	1.165337	1.815201	2.865702	0.955782	1.236676	1.073705	2.548058	1.085188	1.160025	0.526565	1.912865	3.129696	0.459154	3.530067	2.654709	0.780371	1.443136	0.960284	0.206728	0.415679	1.304913	1.823289	2.415514	0.54166	1.547514	1.756657	0.224168	0.470086	1.456996	0	2.583441	2.297478	0.992648	1.283087	1.934242	0.550521	1.930737	1.446361	0.86028	2.329903	0.761023	4.270713	5.543883	2.927791	2.260939	3.588116	2.57444	2.555297	4.43408	2.186374	1.786304	3.806205	2.177331	0	0.416725	2.984791	0.878527	1.760717	0.681537
maker-000003F-snap-gene-19.46-mRNA-2;maker-000003F-snap-gene-19.46	1	1	3.775525	3.155003	4.842175	3.437438	7.293005	2.960608	3.403742	2.6435	2.748835	3.17421	3.353909	2.216711	3.11604	3.276037	3.566925	2.697558	12.611829	28.141981	17.673722	11.44073	22.257088	15.363934	15.615266	25.407073	18.552702	13.503983	26.138408	23.980522	14.854332	22.292876	19.852544	18.161136	24.224981	22.812712	15.308923	22.99137	17.302963	6.234511	21.766227	21.21472	10.109688	8.890812	13.135628	8.366711	6.358688	12.654604	6.890044	8.91276	6.889274	10.798419	12.431424	7.959139	14.739113	6.881145	8.022629	16.077006	12.507146	7.366891	16.612873	12.096534	4.087027	7.913719	10.502168	8.831615	10.1254	11.126511	8.719277	7.715139	14.777951	4.96588	10.044501	10.563129	8.352497	3.839202	10.424667	14.951237	8.392533	11.063099	6.150151	7.86957	9.733409	7.521362	12.032148	13.870426
maker-000003F-snap-gene-19.46-mRNA-3;maker-000003F-snap-gene-19.46	1	1	0	0	0	0	0	0	0	0	0	0	0	0	0	0	0	0	0	0	5.47133	0	0	6.648228	0	0	0	0	0	0	0	0	0	0	0	0	0	0	0	0	0	0	0	0	0	0	0	0	0	0	0	0	0	0	0	0	0	0	0	0	0	0	0	0	0	0	0	0	0	0	0	0	0	0	0	0	0	0	0	0	0	0	0	0	0	0
maker-000003F-snap-gene-19.46-mRNA-8;maker-000003F-snap-gene-19.46	1	1	14.837851	9.280208	19.050652	14.066618	18.076887	8.235239	32.644487	19.054924	26.863562	30.197124	10.018089	8.682917	18.032403	17.043135	11.618049	13.622439	23.116039	44.49939	29.406609	21.80036	39.092947	36.573718	28.789182	43.058968	33.332025	20.028708	41.425255	35.023905	25.276489	38.853318	28.892126	30.812723	31.133558	40.997967	28.722426	37.523698	43.308735	13.970195	39.46914	42.627605	23.853448	14.263441	27.521844	13.272664	13.119822	18.988557	19.230692	20.996108	14.68021	17.733557	28.826971	13.936086	27.472619	12.275766	11.971458	29.721232	21.412736	18.22996	36.443223	21.586464	11.905956	20.952952	12.357261	16.188283	24.485642	20.633809	30.028437	26.977993	22.545819	17.170104	20.72633	19.920443	14.29928	15.496269	22.299125	32.676454	19.465993	33.733643	21.017132	21.126337	24.592773	18.082067	25.444859	21.465341
maker-000003F-snap-gene-19.46-mRNA-6;maker-000003F-snap-gene-19.46	1	1	85.2624	75.468282	76.893803	81.344552	61.144775	90.156693	46.112706	50.771843	56.285163	68.93338	73.173562	94.038248	72.727639	87.256626	86.274442	90.009084	10.336523	8.399559	14.970268	13.351085	17.610342	8.256523	28.132467	12.155318	17.358625	19.791126	13.064539	8.227025	13.526745	14.738865	15.001756	20.044551	14.114685	15.310618	20.486846	12.097073	16.130477	15.024517	9.55649	16.281669	21.955793	29.418179	20.699758	21.923472	29.229559	28.030414	40.508812	39.18933	27.782034	27.725731	23.88094	26.726106	22.738185	33.540043	21.560517	20.332059	25.796627	21.016224	20.673235	29.716441	24.322429	29.283548	21.267657	29.626134	29.406031	26.291395	22.171702	25.275395	24.110764	16.143476	10.530825	12.292747	35.866472	30.54751	26.941603	20.031237	23.845855	17.970128	17.737659	18.366142	9.823854	18.454358	17.76271	22.940941
maker-000003F-augustus-gene-19.52-mRNA-2;maker-000003F-augustus-gene-19.52	1	1	10.571681	10.075439	6.482193	9.842289	9.031458	6.689956	13.251693	6.721528	9.183558	8.718666	8.325548	10.632605	10.48069	7.377084	8.850253	10.474351	5.452737	7.697309	6.414435	8.027069	10.595344	7.478981	16.050489	7.078815	9.534232	8.598936	6.453967	7.066314	8.789034	8.490171	5.736651	11.797711	10.294835	4.977441	10.537908	7.992436	10.519597	7.579217	7.374588	8.152965	13.051855	4.550847	8.985715	5.23901	8.647568	8.691189	10.559023	11.705046	6.925055	8.480109	11.706048	6.824423	6.752884	7.460728	6.805211	5.229153	6.705205	7.814466	10.529959	9.462721	7.518139	6.264443	5.092241	7.764121	8.84132	9.933035	16.106458	13.522441	10.45904	7.008377	8.336145	7.219752	5.117448	5.30814	12.022483	9.484689	4.996298	8.150551	10.608475	13.83692	6.539446	12.228625	14.259873	15.763804
maker-000003F-augustus-gene-19.52-mRNA-3;maker-000003F-augustus-gene-19.52	1	1	5.502004	4.366716	7.596664	4.422302	7.637142	7.522	6.207295	5.007339	5.265895	6.034559	4.515864	4.316983	8.052046	5.094845	5.433899	3.808526	5.857427	3.934771	7.679915	5.202772	3.728714	3.430344	3.888962	7.357571	4.756933	5.835342	5.27696	6.147437	5.144343	5.058599	7.053681	5.634137	5.682688	7.636764	5.062392	5.600332	5.097902	5.515597	5.298117	4.702747	5.029813	6.999388	6.825142	5.682504	7.915995	8.665794	5.705296	5.73757	6.903654	7.116712	9.718592	5.743804	6.410733	5.780678	5.653354	7.386128	5.51639	5.334104	6.994126	7.082378	5.237441	6.665236	5.59508	5.502632	5.844613	6.894369	4.853744	7.250194	6.223048	3.735001	4.437307	3.024666	7.739148	9.59817	6.326615	4.261139	6.527412	4.344532	7.74354	7.043992	7.117742	4.859307	8.101037	7.539806
maker-000003F-augustus-gene-19.52-mRNA-1;maker-000003F-augustus-gene-19.52	1	1	8.275064	7.611643	10.697276	5.626781	9.232213	12.097358	0	6.758083	6.452746	7.884972	7.309848	10.389543	4.217774	8.566577	10.421877	7.260098	18.253016	18.502306	13.904994	13.958536	16.343786	13.481981	10.72762	18.000247	13.430428	14.445709	19.945748	15.794431	15.813087	16.016334	15.368864	14.794763	15.204604	21.016573	13.647145	16.322188	15.754964	15.010379	14.93572	18.421345	12.999612	19.70268	22.441164	19.555356	23.011058	21.701322	20.977859	16.849284	16.769945	21.278431	16.743544	17.584549	26.871658	18.714479	21.337267	25.214438	16.300936	13.932778	22.896318	17.215522	18.477291	21.278282	21.04781	21.328713	18.959176	21.524269	3.485247	8.34761	8.454756	5.468215	7.097079	8.965246	7.317485	5.506041	7.932809	7.408024	9.413652	9.178166	4.99946	3.587835	4.873718	8.084633	2.908643	8.968961
genemark-000003F-processed-gene-19.6-mRNA-1;genemark-000003F-processed-gene-19.6	1	1	27.181259	24.193115	16.906107	15.846492	34.088878	29.844084	24.509454	20.20865	19.175115	26.611514	27.280164	25.53018	24.822389	23.664831	29.231296	20.827455	48.688879	28.274544	40.417154	53.035619	27.412371	39.583053	59.443343	25.979105	37.93107	58.184219	28.225083	32.656453	54.190625	25.804991	33.500908	55.578146	40.197654	29.830126	58.956868	36.205079	26.939731	71.968041	40.307754	29.73165	48.56097	29.816058	31.184362	38.529074	38.276809	43.028682	36.826651	40.0187	45.634535	41.657637	49.624773	44.039707	37.161432	24.756575	44.260948	33.727463	35.790486	40.70687	32.870661	30.517381	40.788055	39.241735	43.149301	42.260365	41.157614	37.505546	30.002919	27.542481	25.820174	32.322789	33.732078	29.717651	24.643545	29.879969	28.890457	26.244211	28.1765	28.359282	61.034595	69.825487	64.047996	39.65212	37.198072	32.136777
maker-000003F-augustus-gene-19.51-mRNA-4;maker-000003F-augustus-gene-19.51	1	1	0	0	0	0	0.315967	0.755165	0	0	0.233702	0	0	0	0	0	0.211382	0.261178	0	0	0	0	0	0	0	0	0	0	0	0	0	0	0	0	0	0	0	0	0	0	0	0	1.08419	0.58746	0	0	0	0.660251	0	0	0.644701	0	3.818474	2.442257	0	0.589422	0	0.893323	0	0.708752	0.649658	0	0	0	0.613039	0	0	0	0	9.385445	0	7.608613	5.943757	0	0	0	0	0	0	0	0	0	0	0	6.094946	0
maker-000003F-augustus-gene-19.51-mRNA-3;maker-000003F-augustus-gene-19.51	1	1	0	0	0	0	0	0	2.972824	1.876318	0.087794	0.329896	0	0.068684	0.266935	0.133123	0	0	21.840272	22.089601	17.00735	21.401639	20.006725	16.644996	32.077864	24.313005	15.361629	26.236633	23.177193	17.816715	26.999326	20.234103	15.020097	26.642058	15.727888	20.590229	27.852753	16.615342	18.998447	26.58872	13.553769	25.339619	23.996753	23.922627	21.066751	12.732899	23.451209	19.463744	24.263412	24.926234	24.884317	23.196275	30.323873	20.673951	24.224551	23.821207	18.283367	21.595931	25.764893	19.83432	22.184193	21.921842	18.762559	20.100603	15.818161	22.473642	26.641142	22.747738	17.221794	14.073033	15.295477	10.502736	8.066844	7.861824	15.806191	15.173101	16.48183	14.324227	15.719332	12.343683	9.666311	13.673115	8.829445	21.310191	22.734586	25.781484
maker-000003F-augustus-gene-19.51-mRNA-2;maker-000003F-augustus-gene-19.51	1	1	0.032872	0.12764	0	0.113926	0	0.061885	0.289765	0.317136	0	0	0.028351	0.049164	0	0.035776	0	0.07092	16.306831	15.92091	8.920636	18.898219	17.756709	8.806648	21.103477	20.612465	9.747023	15.981187	18.678102	14.063832	21.365719	17.766702	9.029128	20.474268	10.929089	16.191022	24.214301	11.808152	13.982309	20.492612	10.310566	18.652621	36.530639	33.310404	28.954342	33.572865	35.957074	46.032252	50.33114	49.730894	38.828026	49.797235	55.206527	42.893472	52.35503	37.268025	30.357743	51.751714	57.228026	38.654241	39.330879	42.899655	27.954681	46.399745	36.739534	50.712943	62.329312	39.758897	47.676493	47.189302	43.957424	30.262387	26.161446	35.837065	57.436528	43.993178	47.484802	34.057936	30.198753	26.800809	35.584608	52.635805	27.563779	45.479007	55.528165	65.742116
maker-000003F-augustus-gene-19.51-mRNA-1;maker-000003F-augustus-gene-19.51	1	0	0	0	0	0	0	0	0	0	0.063826	0	0	0	0	0	0	0	0	0	0	0	0	0	0	0	0	0	0	0	0	0	0	0	0	0	0	0	0	0	0	0	0	0	0	0	0	0	0	0	0	0	0	0	0	0	0	0	0.861807	0	0	0	0	0	0	1.100451	0	0	0	0	0	0	0	0	0	0	0	0	0	0	0	0	0	0	0	0
maker-000003F-augustus-gene-19.57-mRNA-1;maker-000003F-augustus-gene-19.57	1	1	0.277482	0	0	0	0	0	0	0	0	0.283573	0	0	0	0	0.304047	0	3.85209	8.24548	0	4.435065	4.50655	2.903463	4.902123	3.840757	0	4.703461	4.488487	0	4.184913	1.447689	1.551732	11.446199	0	7.230758	10.747264	0	3.848722	2.318767	1.624868	5.717515	68.080462	106.390359	112.150237	60.791932	108.403102	85.651678	89.81061	94.476968	98.704139	71.011856	132.598968	54.944075	83.198938	97.18047	86.721927	86.287572	88.629531	62.301145	96.307306	126.219697	77.064412	75.881132	80.707893	81.204444	98.871294	88.282678	19.308989	37.841202	40.11781	29.385337	31.1983	25.616144	52.124753	32.493622	51.956981	17.409841	44.973183	43.373784	24.264623	21.831049	33.487904	39.221159	59.596265	47.235163
maker-000003F-augustus-gene-19.56-mRNA-1;maker-000003F-augustus-gene-19.56	1	1	1.624371	1.025627	0.832466	1.022952	1.08942	0.816957	0.909676	0.952446	1.543019	1.645744	0.613419	0.54031	1.962107	2.282952	1.842441	2.272874	0.180437	0.536664	0.163647	0.345689	0.67545	0.124997	0.443254	0.398275	0	0.183593	0.41847	0.381834	0.469868	0.344675	0.221644	0.716637	0.332792	0.192028	0.71522	0.299498	0.496299	0.510069	0.187673	0.668074	0	2.03625	1.567677	0.771977	1.421535	1.053621	1.805354	1.38735	1.57713	1.645442	2.107077	1.280229	1.683084	2.005646	1.287141	1.733229	2.904275	0.880589	1.616342	2.646869	0.683818	1.868031	1.20654	1.306784	1.528828	1.377314	0.913556	1.282436	1.025594	1.05568	1.124044	1.444175	1.335329	1.708443	1.110139	1.185011	1.437939	0.520226	0.701606	1.044685	0.622542	0.46628	0.543629	0.700267
maker-000003F-augustus-gene-19.56-mRNA-2;maker-000003F-augustus-gene-19.56	1	0	0	0.35981	0	0	0.698558	0.106444	0	0.151748	0.59563	0.767456	0	0	0.675382	0.067765	0.262068	0.453722	0	0	0	0	0	0	0	0	0.195209	0	0	0	0	0	0	0	0	0	0	0	0	0	0	0	0.805542	0	0	0	0	0	0	0	0	0	0	0	0	0	0	0	0	0	0.200026	0	0	0	0	0	0	0	0	0	0	0	0	0	0	0	0	0	0	0	0	0	0	0	0	0
maker-000003F-augustus-gene-19.56-mRNA-7;maker-000003F-augustus-gene-19.56	1	0	0	0.112305	0	0.063245	0.366566	0	0	0	0.335371	0.073929	0.03648	0	0.242655	0.052787	0.114507	0.418755	0.060818	0.153762	0.363755	0.12743	0	0	0.17452	0	0	0	0	0	0	0.284586	0	0.074801	0	0	0	0	0	0.147969	0.062445	0	0	0	0.158825	0	0	0	0	0	0	0	0	0	0	0	0	0.070156	0.053035	0	0.070654	0	0.087236	0	0	0	0	0	0	0	0	0	0.106736	0.176521	0	0	0	0	0	0	0	0	0	0	0	0
maker-000003F-augustus-gene-19.56-mRNA-8;maker-000003F-augustus-gene-19.56	1	0	0	0	0.361337	0	0	0	0	0.070757	0	0	0	0	0.392156	0.305365	0	0	0	0	0	0	0.101329	0	0	0	0.248024	0.150367	0	0	0.087721	0	0	0	0.297429	0	0.0995	0.050903	0	0	0	0.068867	0.137063	0	0	0	0	0	0.087476	0	0.075619	0	0	0	0	0	0	0	0.068494	0	0	0	0	0	0	0	0	0	0	0	0	0	0	0	0	0	0	0	0	0	0	0	0	0	0	0
maker-000003F-augustus-gene-19.56-mRNA-3;maker-000003F-augustus-gene-19.56	1	1	0	0	0	0.380315	1.56181	1.413866	0	0	1.353175	1.635131	0	0	1.348628	1.586312	0.775301	0.825655	0	0	0	0.076069	0	0	0	0	0	0	0	0	0.289024	0	0	0.427471	0	0	0	0	0	0.25817	0	0	1.866185	2.71457	1.448384	0.823969	1.289244	1.388634	1.461784	1.823459	1.431022	1.93303	0	0.958238	1.997971	2.274007	0	1.731607	3.068443	1.145368	1.975438	3.01061	1.353679	2.068469	1.499492	2.084992	1.715649	0.743354	1.383756	0	0	2.568349	2.161115	2.483787	0	0	2.92751	0	0	1.816547	0	0	0.835122	0	0	1.107783
maker-000003F-augustus-gene-19.56-mRNA-4;maker-000003F-augustus-gene-19.56	1	1	0	0	0.659373	0	0	0	0	0	0	0	0.921187	0.678111	0	0	0	0	0.089932	0.116651	0	0	0.164808	0	0.141745	0.19302	0	0.382038	0.381989	0.367639	0	0.382107	0.166801	0	0.126974	0.432169	0.445534	0.041001	0.13507	0	0.086314	0.4694	0	0	0	0	0	0	0	0	0	0	1.916859	0	0	0	0.754057	0	0	0	0	0	0	0	0	0	0	0.909254	0	2.893199	1.765647	0	0	0	2.647636	2.187738	0	1.826469	2.000388	0	1.593783	1.819618	0	0.288851	0.640122	0
maker-000003F-augustus-gene-19.56-mRNA-5;maker-000003F-augustus-gene-19.56	1	1	0	1.099813	0	0.815914	0	0.148755	0	0.587244	0	0	0	0	0.139672	0.267899	0.669554	1.232451	0	0	0	0	0	0	0	0	0	0	0	0	0	0	0	0	0	0	0	0	0	0.388026	0	0	0	0	0	0.332489	0	0.516257	0	0	0.195623	0	0	0	0	0	0.271396	0	0	0.594217	0	0	0	0	0	0	0.417215	0	0	0	0	0	0	0.536679	0	0	0	0	0	0	0	0	0	0.885796	0	0
maker-000003F-augustus-gene-19.56-mRNA-6;maker-000003F-augustus-gene-19.56	1	0	1.451717	0	0	0	0	0	0.625842	0	0	0	0	0	0	0	0	0	0	0	0.109733	0.124621	0	0.184353	0.284013	0	0	0	0	0	0.081637	0	0	0	0	0	0	0.102187	0	0	0.120495	0.063687	0	0	0	0	0	0	0	0	0	0	0.149565	0.446429	0.109038	0	0	0.189005	0.421775	0	0	0	0	0.226971	0	0	0	0	0	0.28916	0	0	0	0	0	0	0.436811	0	0	0	0	0	0	0	0	0
maker-000003F-snap-gene-19.30-mRNA-1;maker-000003F-snap-gene-19.30	1	1	0	0	0	0	0	0	0	0	0	0	0	0	0	0	0	0	0.588994	0.940768	0	0.606537	0.984959	0	1.097573	0	0	0	0	0	0	0	0	0	0	0	0	0.868674	0	0	1.066547	0.836317	7.009195	4.0089	1.219023	1.808516	1.355839	1.652119	2.273409	2.222824	1.868352	0	0.512317	0	0.915719	1.20984	0.826937	2.011567	4.488583	0.934888	0.637185	1.563772	1.722583	0.722632	1.388984	3.357471	0	0.773758	2.903944	2.082344	1.753701	0	1.253618	0	1.39255	3.651293	2.162496	1.860243	0	0	0	1.862262	0	0	0.69061	3.040197
maker-000003F-snap-gene-19.39-mRNA-1;maker-000003F-snap-gene-19.39	1	1	5.830671	4.922324	6.165373	7.065555	4.127926	5.002101	7.803967	9.021961	4.687016	5.254271	7.325459	9.539262	3.779338	5.757441	6.556363	6.145873	1.032685	1.606541	1.185117	1.442049	2.262197	0.770678	2.022252	1.519404	0.371916	1.440464	1.192773	0.67266	0.845189	1.060946	0.327605	2.524688	1.230719	2.048631	2.064246	0.97473	1.877591	0.990989	1.390805	2.809279	4.015653	7.172751	5.070033	2.499062	4.586873	4.683408	5.84407	5.849399	4.262251	4.352204	4.91828	3.924042	5.320807	5.808337	2.488923	5.275717	7.246688	3.17307	6.271537	6.020032	3.092485	5.202634	3.99486	3.892998	4.876957	5.510546	4.586569	4.579123	3.812496	6.415658	5.330453	5.781656	6.577171	2.168105	5.111576	5.166741	5.080941	5.067822	3.746826	2.492079	2.299991	2.744226	3.033948	2.282846
maker-000001F-augustus-gene-45.27-mRNA-1_7;maker-000001F-augustus-gene-45.27	1	1	0	0	0	0	0	0	0	0	0	0	0	0	0	0	0	0	0	0	0	0	0	0	0	0	0	0	0	0	0	0	0	0	0	0	0	0	0	0	0	0	0	0	0	0	0	0	0	0	0	0	0	0	0	0	0	0	0	0	0	0	0	0	0	0	0	0	0	0	0	0	0.000227	0	0	0	0	0	0	0	0.001476	0	0	1.271094	2.730241	0.684029
maker-000000F-augustus-gene-27.86-mRNA-1_9;maker-000000F-augustus-gene-27.86	1	1	0	0	0.189566	0.166816	1.162464	0.869334	0	0	0.039425	0	0	0.019422	0	0	0	0.000922	0.088852	0.058323	0	0.06101	0.10638	0	0.048771	0.077299	0	0.051523	0.042288	0	0.085391	0.09054	0	0.076485	0	0	0.171511	0	0.048488	0.117057	0	0.077664	1.668908	2.256643	10.979897	1.304049	2.357304	1.962498	1.797922	1.804937	2.284478	1.889801	9.101974	1.570308	0	1.217047	2.134875	1.985398	1.252821	2.182353	2.601038	1.731217	1.868312	1.482962	1.480957	1.787689	2.241271	8.444854	1.925183	2.542983	1.972587	1.247607	1.279491	1.3465	1.519197	2.150898	1.759643	1.56753	1.612116	1.923976	1.27368	1.502975	1.344647	2.927982	2.976789	2.758451
maker-000000F-augustus-gene-27.86-mRNA-2_9;maker-000000F-augustus-gene-27.86	1	0	0	0	0.001572	0.003301	0.005053	0.009486	0	0	0.001254	0.058838	0	0	0	0.005991	0.036826	0.014863	0	0	0	0	0	0	0	0	0	0	0	0	0	0	0	0	0	0	0	0	0	0	0	0	0	0	0	0	0	0	0	0	0	0	0	0	0	0	0	0	0	0	0	0	0	0	0	0	0	0	0	0	0	0	0	0	0	0	0	0	0	0	0	0	0	0	0	0
maker-000000F-augustus-gene-70.34-mRNA-1_38;maker-000000F-augustus-gene-70.34	1	1	0	0	0.009803	0	0	0	0	0	0	0	0	0	0	0	0	0.000498	0.171435	0.060036	0	0	0	0	0	0.056679	0	0	0	0	0	0	0	0	0	0.100188	0.564562	0	0	0	0.051473	0.093577	4.06999	0.764243	2.799292	1.80153	2.609565	5.167502	4.145409	7.148281	1.917647	1.368259	2.651344	1.736719	2.717247	1.704525	1.607928	1.747707	1.786892	1.54494	1.885325	1.077512	1.371841	3.378875	1.326339	1.808288	3.229517	4.076968	2.055867	1.163156	0	0.434929	0.525899	0.68919	2.200276	1.290936	2.886921	1.052245	0.678852	3.675703	0.659939	0	0.655912	1.400652	2.606181	3.249984
maker-000003F-augustus-gene-19.50-mRNA-3;maker-000003F-augustus-gene-19.50	1	1	0.701491	0	0.758539	0.631166	1.467347	1.108936	2.904224	2.458769	0.957077	1.70734	1.145868	1.860249	1.437278	0.185483	1.789844	1.147979	0	0.143327	0.438804	0	0.071085	0.215794	0.288858	0.139113	0.132513	0	0.070394	0	0.221724	0.073078	0.155553	0.123886	0.133331	0	0.107718	0.150137	0.053969	0.258632	0.126068	0.40492	0.573519	0.648171	0.724604	0.637291	1.166619	0.225375	0.884772	1.209831	1.237433	0.555219	0.225638	1.277782	0.71256	0.968756	0.41621	0.871905	1.109812	0.925178	0.608746	1.172276	0.152424	1.057976	0.424203	1.355653	1.437203	0.214931	0	0.157737	0.364717	0.427528	0.253923	0	0.561327	0.202296	0.698682	0.421871	0.364164	0.656042	0	0.165828	0.177373	0	0.065945	0.198129
maker-000003F-augustus-gene-19.50-mRNA-5;maker-000003F-augustus-gene-19.50	1	1	0.710407	0.868902	0.367696	0.509773	0.527605	0.671614	0.912457	1.762095	0.805789	0.357982	0.290152	0	1.234067	1.678934	0.236666	0.689627	0	0	0	0	0	0	0	0	0	0	0	0.067541	0	0	0	0	0	0.140396	0	0	0	0	0	0	0	0	0	0	0	0.243652	0.743714	0.750937	0.562485	0.527351	0.597068	0	0	0	0	0	0	0	0	0.380317	0.561768	0	0	0	0	0	0	0	0	0	0	0	0	0	0	0	0	0	0	0	0	0	0	0
maker-000003F-augustus-gene-19.50-mRNA-6;maker-000003F-augustus-gene-19.50	1	1	1.713126	1.147041	1.125161	1.058584	3.208802	1.68801	4.64215	3.314254	3.061154	3.102492	1.455529	2.18224	4.151281	4.141696	2.523905	3.14647	0	0	0	0	0	0	0	0	0	0	0	0	0	0	0	0	0	0	0	0	0	0	0	0	1.852031	0	1.399492	0.785957	0	0	1.928482	2.125355	1.833021	1.152485	0.849445	0	1.396098	1.008933	2.146664	3.715637	0	0	2.139221	0.860439	0.727083	0	0	0	2.6643	0	0	0	0	0	0	0	0	0	0	0	1.734862	0	0	0	0	0	0	0
maker-000003F-augustus-gene-19.50-mRNA-1;maker-000003F-augustus-gene-19.50	1	1	0	0.084321	0.118125	0.118988	0.038187	0.09689	0.06924	0.025193	0.102272	0	0	0.131941	0.038155	0.058061	0	0	3.724295	1.472477	0	4.293037	1.02219	0.924737	6.44111	1.682266	0	5.775297	0.414751	2.103041	5.486376	0	1.534461	5.108331	1.743636	2.091923	4.647587	1.151743	1.622046	5.227224	0	1.849237	0.775117	0.863884	0.40771	0.287993	0.52182	0.347525	0.333865	0.474488	0.793321	0.933346	0.306914	0.537429	0.575689	0.167649	0.131994	0.738705	0.71788	0.491128	0.384851	0.589633	0.802571	0.725441	0.781314	0.817756	0.448415	0.447881	0.882258	0	0.32157	0.444769	0.312445	0.964263	0.816716	0.611785	0.617433	0.42141	0	0	0.124499	0	0.209377	0.408061	0.479283	0.536633
maker-000003F-augustus-gene-19.50-mRNA-2;maker-000003F-augustus-gene-19.50	1	1	0.04672	0	0	0.025201	0.047442	0	0	0.083255	0	0.099225	0.090546	0	0	0	0.069518	0.067058	0.207083	0.933141	5.692479	2.193783	1.544639	2.088912	1.600049	1.656835	4.226967	0	1.499816	2.722276	0	2.097142	1.953464	1.144745	2.197364	0	0	4.111746	1.541413	0	1.666419	2.060404	0.312347	0.159246	0	0	0.25522	0.396796	0.150432	0.186879	0.334976	0	0.220277	0	0	0.173222	0.587471	0	0	0.229967	0.088626	0	0.274205	0	0	0.137912	0	0.517534	0	0.289406	0	0	0	0	0	0	0	0	0.260978	0.238696	0	1.038455	0	0.284446	0	0
maker-000003F-augustus-gene-19.50-mRNA-4;maker-000003F-augustus-gene-19.50	1	1	0	0	0	0	0	0	0	0	0	0	0	0	0	0	0	0	0	0.398472	0.749227	0.634376	0.941908	0.246716	0.247892	0.226617	1.442213	0.583917	0.772305	1.296	0.480654	0.376032	2.761289	0	2.115247	1.092937	0.3113	0.19214	0.216305	0.342578	2.240105	0	0.111736	0.189042	0.253415	0.275463	0.230908	0	0	0	0	0	0	0.484378	0.145585	0.035287	0.346592	0	0.147421	0.212605	0.398966	0	0	0	0	0.066639	0.219847	0.287013	0	0	0	0	0	0	0	0	0	0.2018	0	0	0	0	0	0	0	0
maker-000003F-snap-gene-19.37-mRNA-1;maker-000003F-snap-gene-19.37	1	1	0	0	0	0	0	0	0	0	0	0	0	0	0	0	0	0	1.851856	1.588253	0.515168	3.505206	1.104225	0.541639	1.888272	0.282396	1.748494	1.91549	0.779723	1.764731	1.993095	0.97047	1.657026	1.834021	0.669188	1.372057	1.243594	1.780768	1.060299	3.834327	0.945589	1.277797	1.047016	0.643177	0	0.66487	1.06876	0.145176	0.520223	0	0.411951	0.640678	0.724498	0.649695	0	0.930143	1.035772	0.680209	0.508171	1.230355	0.152307	0.514511	0.588196	0.745509	0	0.792921	0.433886	0.624615	2.641524	1.085409	0.429136	0.319691	0	1.36857	0	0.51595	0	0.3927	0	0	0.456335	0	0	1.166387	0.227054	0
maker-000003F-snap-gene-19.37-mRNA-3;maker-000003F-snap-gene-19.37	1	1	0	0.344615	0	0	0	0	0	0	0	0	0	0	0	0	0	0	3.546619	3.052818	4.787644	0	4.348403	3.097407	7.727837	4.559459	4.185465	2.380014	4.675126	3.97986	0.617371	3.163196	5.062749	6.366478	4.9189	4.232287	0.566074	2.760155	3.92792	0	3.742824	4.951453	1.526107	1.557376	1.32248	0.803535	1.596516	1.313426	0.705691	0.623157	1.909192	1.383181	0	1.729098	1.175476	1.000594	1.18593	1.582007	1.443891	1.355294	1.610657	1.320934	1.142082	1.553993	1.037903	2.093673	1.878341	1.556919	0.796134	2.522998	1.324334	1.408952	1.514427	0.55065	1.989343	0	0.750999	1.760543	1.092999	1.12535	0.859234	2.150207	1.347522	0.488733	1.243453	2.733692
maker-000003F-snap-gene-19.37-mRNA-4;maker-000003F-snap-gene-19.37	1	1	0.13514	0.159609	0.180683	0	0.812616	0.427275	0	0	0.110348	0	0.078507	0	0.376615	0	0.085421	0.279362	0	0	0	8.643073	0	0	0	0	1.620073	4.663426	0	3.038375	6.16232	0	0	0	0	0	6.01407	1.645103	0	6.869972	0	0	0	0	0	0	0	0	0	0	0	0	0.708191	0	0.381905	0	0	0	0	0	0	0	0	0	0.186605	0	0	0	0	0	0	0	0	0	0	0	0	0	0	0	0	0	0	0	0	0
maker-000003F-snap-gene-19.37-mRNA-2;maker-000003F-snap-gene-19.37	1	1	0.502519	0	2.636959	1.947563	2.494871	3.280594	0	0.078952	7.191448	10.858366	4.589626	4.416079	3.974804	4.846332	10.412229	8.707415	146.467662	108.60739	122.134164	208.951627	106.267359	95.807184	180.691412	116.071042	129.389868	160.09444	124.565803	138.987527	189.496181	110.565123	119.124582	147.818223	120.241949	124.300296	158.10097	134.867832	114.806841	212.199973	108.017073	136.700022	50.704955	36.061276	32.948685	39.141601	42.39132	31.50018	32.619621	36.209636	49.930546	40.231399	25.521827	44.803819	36.329726	31.675363	41.538185	35.860557	38.028378	44.699562	38.012951	32.63123	50.332773	35.111732	36.479168	36.862487	37.70763	33.561064	26.499739	26.318982	22.607004	17.719282	14.306052	17.774668	23.385633	19.783623	26.9639	12.712429	11.282439	9.652028	29.329915	40.923893	21.024969	19.457939	19.59829	28.352474
maker-000003F-snap-gene-19.37-mRNA-5;maker-000003F-snap-gene-19.37	1	1	0	0	0	0	0	0	0	0	0	0	0	0	0	0	0	0	0.446448	0	0	0.896364	0.324018	0.57622	1.487036	0.107677	0.319326	0.589542	0.209887	0	0.604428	0.190666	0.355746	0	0.110287	0	0.469696	0	0.633246	0.781592	0	0	0.161585	0	0	0	0	0	0.105934	0	0.550205	0.163873	0	0.255611	0	0	0	0.080684	0	0	0.250866	0.072515	0	0.118468	0.137142	0.510125	0.691128	0	0	0	0.282668	0	0	0	0	1.713606	0.483114	0	1.636508	0.319315	3.073086	2.288975	0	1.211976	0	0
maker-000003F-snap-gene-19.37-mRNA-6;maker-000003F-snap-gene-19.37	1	1	0.402833	0	0.404388	0.558832	0.384579	0	0.269964	0.086808	0.386227	0.167116	0.227648	0.247589	0.576444	0.567892	0.436391	1.057815	1.707088	1.4706	2.397066	1.881028	2.931371	1.998276	1.356339	2.092555	2.831812	2.259501	1.862279	2.483725	2.608392	1.648381	2.553215	2.192455	1.671469	2.461749	2.427734	3.111797	2.144887	0.721151	1.995073	2.049192	1.101898	0.883499	0.830899	0.954034	1.488868	1.100233	0.95703	0	0.750874	0.957316	0.750822	0.709978	0.627839	0.668361	1.233374	0.886332	1.005907	0.636325	0.914251	1.073837	0.91877	1.11069	0.607818	0.49206	0	0.652771	6.783857	8.348855	5.594182	5.233035	4.240317	5.777093	9.205688	5.198507	8.653654	4.228744	2.737549	3.247092	9.492655	4.229025	5.468426	3.910023	3.79925	5.646045
maker-000003F-snap-gene-19.37-mRNA-7;maker-000003F-snap-gene-19.37	1	1	0	0	0	0	0	0	0	0	0.07588	0	0	0	0	0	0	0.157497	0	0	0	0	0	0	2.209635	0	0	0.222903	0	0	0	0	0	1.262705	0.732862	0	0.497029	0	0	1.187686	0	0	0	0	0	0	0	0	0	0	0	0	0	0	0.260951	0	0	0	0	0	0	0.377445	0.577827	0	0	0	0	0.691791	0	0	0.666839	0.987732	0	0.437162	1.279573	0.558147	0.861946	0.271619	0	0.181422	0	0	0	0.200723	0	1.50843
maker-000003F-snap-gene-19.37-mRNA-8;maker-000003F-snap-gene-19.37	1	0	0	0	0	0	0	0	0	0	0	0	0	0.662972	0	0	0	0.11344	0	0.590162	0	0	0	0	0	0	0	0	0	0	0	0	0	0	0	0	0	0.743312	0	0.908614	0	0.372816	0	0	0	0.318277	0	0	0	1.323586	0	0	0	0	0	0	0	0	0	0.356089	0	0	0	0	0	0	0	0	0	0	0	0	0	0	0	0	0	0.550786	0	0	0	0	0	0	0	0
maker-000003F-snap-gene-18.70-mRNA-1;maker-000003F-snap-gene-18.70	1	0	0.457233	0.346755	0	0.321381	0	0	0	0.082047	1.145671	0.646521	0.425217	0.466872	0	0	0.27424	0	0	0	0	0	0	0	0	0	0	0	0	0	0	0	0	0	0	0	0	0	0	0	0	0	0	0	0	0	0	0	0	0	0	0	0	0	0	0	0	0	0	0	0	0	0	0	0	0	0	0	0	0	0	0	0	0	0	0	0	0	0	0	0	0	0	0	0	0
maker-000003F-snap-gene-18.70-mRNA-3;maker-000003F-snap-gene-18.70	1	1	0	0	0	0	0	0.256429	0.357727	0	0	0	0.461848	0.185772	0	0.4758	0	0	0	0	1.480017	0.272113	0	0.137803	0.479126	0.689743	0.668688	0.47839	0.498164	0	0.253659	0.528352	0.917255	0.123879	1.360826	0.605086	0.211207	0.272449	0.14343	0.094856	0	0.381341	0.319533	0.875346	1.419196	0.56567	0	1.137202	1.242652	3.092409	3.396381	0	0.495819	1.327497	0.52772	0.396309	1.130136	0	0.443292	0.464599	0.413742	1.14289	0.274314	0	0.472702	0.176366	0.268443	0.42965	0	0	0	0	0	0	0	0	0	0	0	0	0.594575	0	0	0	0	0
maker-000003F-snap-gene-18.70-mRNA-2;maker-000003F-snap-gene-18.70	1	1	5.809875	4.252917	5.305517	5.873842	5.059571	6.149007	4.799713	4.84935	6.980067	7.696166	7.362617	10.057375	2.769757	2.983809	3.94732	4.592168	2.769469	4.638538	5.476769	4.448466	4.449229	2.198861	8.220289	4.079068	5.354649	3.212637	5.542484	6.362595	4.141701	3.477021	3.818902	4.443009	5.238343	4.691296	4.078787	5.070601	3.283521	3.364017	5.347571	6.031957	7.130576	7.763628	4.722104	2.875185	7.111942	4.531138	10.427534	9.203008	5.774334	9.44206	11.303551	5.187875	4.480396	7.94804	3.88433	5.067124	6.292491	4.176068	7.213431	7.279783	5.534612	8.552452	5.143299	5.393999	7.30283	6.886923	2.151247	1.994007	1.696787	2.117089	1.348878	1.505907	2.839695	1.716803	1.985021	1.401641	2.642301	1.882092	0	1.492081	0.870595	0.86022	0.918154	1.33225
maker-000003F-snap-gene-18.70-mRNA-4;maker-000003F-snap-gene-18.70	1	0	0	0	0.114431	0	0	0	0.135682	0.096735	0.38492	0.351493	0.184371	0.359736	0.099997	0.106069	0	0.106657	0	0	0	0	0	0	0	0	0	0	0	0	0	0	0	0	0	0	0	0	0	0	0	0	0	0	0	0	0	0	0	0	0	0	0	0	0	0	0	0	0	0	0	0	0	0	0	0	0	0	0	0	0	0	0	0	0	0	0	0	0	0	0	0	0	0	0	0
maker-000003F-augustus-gene-18.60-mRNA-1;maker-000003F-augustus-gene-18.60	1	1	170.622561	206.569494	214.407636	147.865876	275.313912	160.874631	311.31719	316.02801	235.79684	166.236484	293.599078	191.136632	137.921119	157.560337	217.907304	171.919428	660.0324	625.976956	398.341297	651.832038	598.151795	637.565028	317.215816	617.127989	519.268243	537.213241	555.94958	502.785413	538.301443	568.235855	547.338674	413.15122	527.17946	676.020542	528.516772	606.364689	680.681937	690.452415	514.734925	607.462467	392.978967	580.604933	544.682277	597.750832	450.742825	599.750875	315.581759	312.034916	356.947611	519.095276	396.487206	426.444382	632.717129	544.188687	486.193282	540.736389	626.254792	537.74106	530.096495	592.98954	541.136606	700.535664	550.993089	508.327374	373.659216	547.19084	637.050025	660.927273	664.313036	717.005635	751.762373	681.619629	553.005649	533.6787	545.30378	986.604732	1006.859402	976.453599	921.548866	898.871584	951.644798	587.169041	584.751278	582.9113
maker-000003F-snap-gene-18.69-mRNA-1;maker-000003F-snap-gene-18.69	1	1	0.192441	0	0	0.101872	0.209019	0.097663	0.104235	0.083749	0	0.406577	0.345831	0.175176	0.171786	0.092472	0.174045	0.183439	3.198716	2.633147	3.170326	8.305991	3.966195	4.040685	7.430251	3.447553	3.819814	6.80682	2.040574	3.357564	5.349886	1.63362	2.629743	8.902767	3.180732	4.146777	7.626023	5.063065	3.359541	7.329756	5.604934	2.614049	6.883691	2.810313	3.214475	5.906503	4.625282	4.712762	4.968005	3.790411	4.800339	5.272088	5.236187	7.401315	4.053436	2.710051	3.678185	5.83883	6.090087	8.65516	3.422697	3.446064	5.098633	3.488338	8.023364	7.897954	5.294649	5.228698	3.367284	2.468325	2.284222	1.179552	2.300318	1.928876	1.97203	2.676176	7.169806	1.636338	1.664912	1.387297	3.156369	1.568818	2.153141	0.729062	0.387618	2.541914
genemark-000003F-processed-gene-18.38-mRNA-1;genemark-000003F-processed-gene-18.38	1	1	0.032889	0.008686	0.021584	0.010563	0.047838	0.030988	0.011805	0.035237	0.016178	0	0.06428	0.045178	0.048062	0.038603	0.064194	0	1.281651	1.388902	1.779932	2.414607	0.82511	1.654891	2.339214	1.418203	1.517372	4.285372	0.954153	1.525317	1.669886	0.847205	1.634268	2.732339	1.455978	1.149683	2.976919	1.808796	0.915637	1.997855	1.50614	1.325306	2.210685	1.510001	1.537457	1.945682	1.855651	1.930067	1.411104	1.306364	2.481956	2.035302	1.257067	2.683372	2.404796	1.380718	2.294737	1.705122	2.025378	2.131629	1.3914	1.144842	2.115168	1.627761	3.75112	2.758651	1.668123	1.652505	2.809251	2.754592	2.221763	1.194531	2.170449	1.929519	1.383288	2.337479	2.59769	0.931328	0.961983	0.807609	1.905632	1.865037	1.729407	0.681445	0.869804	2.432889
snap_masked-000003F-processed-gene-18.14-mRNA-1;snap_masked-000003F-processed-gene-18.14	1	1	46.447219	42.618044	48.251022	42.513938	44.47439	47.109548	46.781125	44.152021	38.5829	48.606988	37.968754	44.640007	45.49085	46.361782	40.439878	38.654411	28.170086	43.802341	39.884805	27.829981	47.426704	37.04593	34.53613	42.555343	41.677377	31.56001	39.604204	40.561028	27.014327	42.501204	41.328347	36.406442	44.471415	47.175285	37.758131	38.915786	45.848145	23.341868	35.791454	48.65822	35.055028	40.792691	38.130973	34.392077	41.050124	37.740101	36.803541	36.525179	35.456459	38.649158	38.50313	33.202541	40.855268	39.387761	37.365968	42.064543	41.149703	34.398372	43.798952	45.872461	36.436711	37.751464	31.867251	39.490116	39.416086	37.667698	21.29531	24.627512	24.500745	26.421874	27.484872	27.071151	26.649859	25.64678	24.012982	27.869372	27.250041	27.970996	24.253708	24.92038	22.456611	22.907623	26.224025	27.293739
maker-000003F-augustus-gene-18.51-mRNA-1;maker-000003F-augustus-gene-18.51	1	0	0.187634	0.07527	0.301362	0.206134	0.255699	0.201014	0.15167	0.057189	0.15768	0.162515	0.108466	0.196054	0.371136	0.104534	0.158718	0.144802	0.484063	0.226095	0.455531	0.706459	0.314674	0.577883	0.330572	0.336324	0.402754	0.258302	0.396952	0.488645	0.537041	0.21133	0.263527	0.717238	0.624741	0.487114	0.727761	0.516139	0.431639	0.639547	0.557761	0.389533	0.252779	0.332536	0.264563	0.341506	0.353114	0.61319	0.282011	0.182207	0.294724	0.706918	0.252038	0.071652	0.359253	0.224151	0.50543	0.230521	0.429312	0.276812	0.25173	0.169755	0.462389	0.379339	0.464527	0.416259	0.251551	0.424033	0.674746	0.78748	0.984308	0.535079	0.966585	0.294434	0.264822	0.985193	0.284491	1.13131	0.189269	0.158728	0.717288	0.237476	0.712792	0.574435	0.5258	0.444797
maker-000003F-augustus-gene-18.50-mRNA-1;maker-000003F-augustus-gene-18.50	1	1	1.268261	1.208004	0.944374	0.366437	1.347031	0.464651	2.921918	3.624275	0.905515	1.563526	1.678192	1.163647	1.640263	1.156324	1.372044	0.953922	1.755261	1.934996	2.796465	2.087563	1.745532	1.704794	2.85682	1.514842	1.77331	1.29959	2.504154	1.873536	1.932995	3.188405	1.545438	2.834543	1.49531	2.182707	2.229081	2.715221	2.252473	3.07628	2.291489	1.92488	1.505333	2.289597	1.660537	1.124423	1.291121	0.960829	0.837173	0.992077	1.571143	1.476914	1.13767	1.486295	1.452563	1.969671	2.327761	2.159436	1.54174	1.273586	1.994094	1.631741	1.05164	1.20867	1.252484	1.331519	1.853974	1.813527	2.120794	1.953457	2.500383	1.230263	2.581083	1.212033	1.544805	5.093761	4.08382	1.782108	1.779458	0.940919	0.475548	1.081992	1.710837	3.789543	3.101779	1.224425
maker-000003F-augustus-gene-18.50-mRNA-2;maker-000003F-augustus-gene-18.50	1	1	5.647777	5.563531	3.388697	4.957408	4.688072	4.888286	16.568047	15.246312	6.49045	5.381495	2.83643	3.359734	5.12641	6.027626	3.949414	4.959284	3.380102	3.33067	3.733725	4.40196	3.827472	3.453359	6.227095	3.180381	3.485385	6.281633	3.779374	3.938376	4.96413	1.743907	4.632646	4.740063	5.274331	2.126842	5.678977	3.003256	2.986744	3.791037	3.68171	3.367974	3.472533	1.616904	1.627196	2.113602	3.131797	3.521827	3.001666	2.972751	3.066917	3.539504	2.877058	3.547295	2.525275	2.040443	1.703618	2.129239	2.674532	3.073487	2.584416	2.531863	2.821926	1.837743	1.814655	2.973273	3.928001	2.020996	4.919375	4.242818	2.008804	5.708507	2.794066	3.47265	4.493568	0	3.088249	3.813543	3.191922	3.517111	2.056043	2.04724	1.029428	3.327591	3.320885	4.687952
maker-000003F-snap-gene-18.76-mRNA-1;maker-000003F-snap-gene-18.76	1	1	31.452069	25.572479	24.292304	17.632841	10.384881	8.683977	0.252054	0	21.330816	14.850807	3.664953	3.429946	29.209114	14.273243	3.827527	7.16545	0.260836	0.501114	0.462352	0.521529	0	0	0.158992	0	0.175838	0.135102	0	0.39625	0.281765	0	0.534603	0	0	0	0.696588	0	0.756887	0.15419	0.505951	0.230509	0.359254	0	0	0	0.250402	0.201168	0.130563	0	0.238234	0.431169	0.303037	0	0.535124	0.293909	0.138326	0.440288	0	0.136691	0.123326	0.272067	0.153317	0.137855	0	0.161826	0.152503	0	0.669145	0.491727	0	0.166757	0	0	0.673386	0.446621	1.307544	0.433895	0.231843	0.550737	0	0	0	0.153188	0.318179	0.228156
maker-000003F-snap-gene-18.76-mRNA-2;maker-000003F-snap-gene-18.76	1	1	0	0	0	0	0	0	0.167683	0	0	0	2.344101	0.953604	0	0.31252	2.571934	1.280224	0.363054	0.802602	0.374715	1.032806	1.313529	0.470567	1.300586	0.481965	0.486484	2.034694	1.86261	1.649243	1.446416	3.412674	0.455759	2.466779	1.325551	1.391697	1.436188	0.338113	1.616253	0.876629	0	0.977701	0	0	0	0	0	0	0	0	0	0	0	0	0.351683	0	0	0	0	0.362959	0	0	0	0	0	0	0	0	0	0	0	0	0	0	0	0	0	0	0	0	0	0	0	0	0	0
maker-000013F-snap-gene-9.90-mRNA-1_13;maker-000013F-snap-gene-9.90	0	0	0	0	0	0	0	0	0	0	0	0	0	0	0	0	0	0	0	0	0	0	0	0	0	0	0	0	0	0	0	0	0	0	0	0	0	0	0	0	0	0	0	0	0	0	0	0	0	0	0	0	0	0	0	0	0	0	0	0	0	0	0	0	0	0	0	0	0	0	0	0	0	0	0	0	0	0	0	0	0	0	0	0	0	0
maker-000003F-augustus-gene-18.58-mRNA-1;maker-000003F-augustus-gene-18.58	1	1	58.939849	68.636647	75.886262	78.113779	45.933155	81.901571	52.831422	73.232731	84.122155	78.018728	78.829119	80.128126	74.651406	87.376835	59.795163	81.648237	14.252383	26.499421	25.757653	35.119286	26.357322	18.191844	42.507543	17.730962	26.742799	32.329086	23.138746	24.674047	34.377264	18.854947	22.092135	33.804856	25.787014	20.286594	35.772532	23.893481	23.716929	24.869137	21.585295	26.777305	26.842338	32.924463	31.999184	16.892824	28.860742	21.595682	31.258146	33.225696	29.109076	24.773838	28.105449	27.076458	25.169578	27.376801	18.302944	29.103623	22.12469	20.290674	32.382614	33.425978	22.607958	27.413088	28.025616	29.816432	28.195299	29.955612	15.484959	16.446836	16.501121	24.297574	17.280462	25.180283	18.682508	21.936655	14.236435	20.681796	20.963754	12.535743	9.032534	11.840313	9.130657	10.375812	9.429161	10.482437
maker-000003F-augustus-gene-18.58-mRNA-2;maker-000003F-augustus-gene-18.58	1	1	135.90578	103.365552	121.95256	111.458019	101.694667	115.150078	69.270833	76.214719	93.709956	150.733349	88.408366	114.823223	93.769702	102.562501	116.891761	103.164837	22.127665	10.933008	2.273484	3.821776	9.197395	5.553267	0	25.065253	0	0	17.04963	0	13.740855	25.783851	0	0	0	13.748481	0	0	8.898113	10.21247	5.510323	12.637945	0	11.936443	0	4.523947	3.011366	7.932018	22.017337	21.862066	0	14.466346	9.298067	0	12.750089	5.957823	5.758568	3.102627	26.061821	0	0	6.847756	0	11.163997	8.699878	6.777635	9.024285	0	0	0	6.894626	0	3.699372	0	9.474376	12.853234	13.313649	16.747034	20.643525	21.849926	0	0	0	0	0	0
maker-000003F-augustus-gene-18.58-mRNA-3;maker-000003F-augustus-gene-18.58	1	1	497.555424	417.7263	434.090131	432.303463	356.218759	387.463601	395.975252	423.810407	479.494639	519.228124	350.584344	450.819616	423.011585	471.413031	402.361872	465.030272	237.858728	324.805632	266.961024	251.285487	364.30321	233.079229	420.148015	327.571902	242.201662	304.106393	323.476698	236.654941	305.119806	335.266504	247.656787	367.414918	269.233547	321.916988	339.35953	256.348109	295.107096	246.892421	262.346592	351.191638	283.919977	406.617135	342.661924	253.051554	390.669262	378.417815	491.42456	490.518272	321.091605	401.33209	461.477464	304.106571	370.54024	403.897141	256.542458	365.860801	439.268005	257.282728	375.245905	452.149379	257.04295	398.717136	334.236966	397.490762	464.274023	401.132521	146.114385	156.689808	162.825668	185.97566	165.350324	178.487227	177.054235	186.072458	189.335994	217.559838	222.87316	222.277922	85.0342	111.491688	94.452243	89.3017	82.997375	82.556371
maker-000003F-augustus-gene-18.49-mRNA-1;maker-000003F-augustus-gene-18.49	1	1	334.944637	300.257185	254.658224	270.150349	264.01767	215.462267	308.442923	246.325022	374.713988	298.886317	180.896058	192.965008	261.816694	253.24651	208.829006	232.823624	146.054265	179.621718	207.64303	153.310317	199.829708	159.287607	183.484984	186.229454	168.578616	171.0203	213.254691	187.136124	183.611787	195.184155	181.979606	183.655556	184.769793	189.29941	150.685459	162.862833	171.662742	134.758847	182.922118	173.045709	166.982993	230.531995	230.390315	161.676624	235.290326	196.493378	225.497968	236.05641	192.913623	176.216501	256.23693	155.473143	183.490012	218.248721	181.727339	196.281021	188.148406	149.44657	246.492182	241.603372	166.608838	200.373877	142.571632	180.539734	200.548754	237.666256	237.710292	265.839797	273.854765	199.521231	213.983555	232.088722	273.2325	262.024053	251.003569	288.325876	284.891265	272.736351	193.947836	161.518171	186.783533	232.062135	272.201398	305.071372
maker-000003F-augustus-gene-18.48-mRNA-1;maker-000003F-augustus-gene-18.48	1	1	13.4325	8.772073	17.782687	10.899564	15.476276	16.695226	9.742534	10.467217	12.938604	15.348921	11.238453	15.465194	14.114715	12.037639	10.932853	10.1304	31.827004	38.529058	40.623674	35.869931	44.060363	42.911026	38.879713	36.616431	45.432606	34.840274	39.098346	40.920069	36.011094	35.722327	39.062107	41.284223	41.668709	42.242412	37.294378	43.741717	37.252995	33.480298	43.66101	42.598491	28.867974	32.661541	33.931363	30.319252	32.564153	33.456917	33.546567	32.97364	30.023872	34.156248	30.93533	34.611247	35.594417	31.702176	28.137191	34.410254	32.050103	31.622158	34.066241	30.227551	30.051634	29.83149	34.047146	38.248057	32.36786	32.01514	26.389714	28.78491	26.004098	18.882317	22.19394	21.653868	27.844677	28.624477	28.704892	21.393113	19.134272	17.830067	23.658207	30.306425	17.163075	22.803385	22.72913	37.460486
maker-000003F-snap-gene-18.63-mRNA-5;maker-000003F-snap-gene-18.63	1	1	0	0	0	0	0	0	0	0	0	0	0	0	0	0	0	0	0	0.386713	0	0.527578	0.534146	0	0.96573	0.503101	0	1.099785	0	0	0.893789	0	0	1.357299	0	0.487257	0	0.408228	0.551038	0.366554	0.411247	0	0	0	0	0	0	0	0.349053	0	0	0	0	0	0	0	0	0	0	0	0	0	0	0	0.384573	0	0	0	0	0	0	0	0	0	0	0	0	0	0	0	0	0	0	0	0	0
maker-000003F-snap-gene-18.63-mRNA-1;maker-000003F-snap-gene-18.63	1	1	1.358937	0.616447	1.112157	0.879464	1.046708	0.377272	1.641451	1.548072	0.848736	1.305071	0.675669	0.393231	1.007522	0.607848	0.811303	0.928957	0.214188	0.3288	1.639359	0.74053	0.531794	0.212205	0.19739	0.30736	0.929236	0.265124	0.245467	1.353433	0.457582	0.338717	0.881112	0.578645	0.432108	0.158054	0.673988	0.295801	0.337937	0.328625	0.76463	0.346676	0.63806	1.074664	0.990101	0.299585	1.13723	0.596469	0.589552	0.684218	0.44973	0.486567	0.79336	0.698661	1.218235	0.820264	0.568527	1.159602	0.980631	0.583513	0.902749	0.540896	0.710734	0.60629	0.385134	0.573921	0.827348	0.822074	2.326133	1.996358	1.567734	2.199942	1.886573	2.694319	2.653972	1.647741	1.986316	3.098649	2.277441	2.053959	0.63072	1.419839	0.710525	2.544324	2.257235	2.912813
maker-000003F-snap-gene-18.63-mRNA-2;maker-000003F-snap-gene-18.63	1	0	0	0	0	0	0.06609	0	0	0	0	0	0	0.074699	0.04005	0	0	0.045505	0	0	0	0.162763	0	0	0	0	0	0	0	0.112145	0.070561	0	0	0	0	0	0.080863	0	0	0	0	0	0	0.086964	0	0	0	0	0.080536	0.150951	0	0	0.372608	0	0	0	0.108487	0	0.119129	0.060277	0	0	0	0.270345	0	0	0	0	0.367962	0.178653	0	0	0	0	0	0	0	0	0.134982	0	0	0	0.125612	0.052349	0.096745	0.505509
maker-000003F-snap-gene-18.63-mRNA-3;maker-000003F-snap-gene-18.63	1	1	1.713055	1.139641	1.328882	1.452765	1.183617	0.108188	4.894727	4.964385	0.83073	1.687707	0.930458	0.670902	1.249577	0.733523	1.895513	1.411182	0.080167	0.100366	0.820863	0.242783	0.209795	0.282987	0.199754	0.340283	0.345347	0.17269	0.108808	0.493527	0.24653	0.19336	0.696222	0.327234	0	0	0.25194	0.255681	0.182527	0.272125	0.132334	0.156053	0.342833	0.541476	0.76033	0	0.33201	0.24825	0.363999	0.611489	0.153577	0.548333	0.276244	0.542266	0.78047	0.72356	0.476539	0.584263	0.515724	0.713073	0.362158	0.267247	0.402894	0.27114	0.205643	0.61117	0.236561	0.475634	2.799522	2.929082	1.757625	1.934403	2.645242	2.613135	2.345174	1.487352	3.017865	3.641084	2.849089	3.101198	0.870805	1.442017	0.927933	2.447996	2.508148	3.413426
maker-000003F-snap-gene-18.63-mRNA-4;maker-000003F-snap-gene-18.63	1	0	0	0	0	0.762642	0	0	0	0.436403	0	0	0	0.121577	0	0	0	0	0	0	0	0	0	0	0	0	0	0	0	0	0	0	0	0	0	0	0	0	0	0	0	0	0	0	0	0	0	0	0	0	0	0	0	0	0	0	0	0	0	0	0	0	0	0	0	0	0	0	0	0	0	0	0	0	0	0	0	0	0	0	0	0	0	0	0	0
maker-000003F-snap-gene-18.63-mRNA-6;maker-000003F-snap-gene-18.63	1	1	0.891194	0.19014	0	0	0	0	2.396753	1.194368	0.253474	1.02289	0.396726	0	0.268476	0.437336	0.278755	0.743523	0	0.183612	0.607561	0	0	0	0	0.211113	0.679747	0	0.410689	0.263019	0	0.184287	0.420113	0.426243	0	0	0	0.449484	0.174304	0	0	0.328074	0.428627	0.397357	0.293374	0.310756	0.731322	0	0	0	0.409777	0	0	0.562715	1.740054	0.254541	0.348462	0.386554	0.488841	0	0.322691	0	0.250196	0	0.904309	0.378113	0.74353	0.610249	0	0	0.229618	0	0.702283	0	0.830416	0	1.074287	0.988153	0	0.656683	0	0	0	0.174327	0.536021	0
genemark-000003F-processed-gene-18.42-mRNA-1;genemark-000003F-processed-gene-18.42	1	1	21.733869	26.85739	22.646502	26.99915	25.904624	34.570932	26.710306	27.330483	27.310289	28.098336	25.586921	28.366398	28.442417	28.300618	27.137568	29.982659	37.917505	25.719098	28.103392	33.165526	28.329678	28.32616	30.426667	26.776559	28.278043	34.244141	26.820202	30.490684	30.479111	28.974832	28.833408	32.181894	28.696835	27.811163	33.667816	30.782321	28.844501	27.554985	27.695272	28.407318	28.789893	26.213224	29.237685	31.009587	30.850333	30.292703	24.653985	25.929705	30.719823	28.443495	25.537376	29.036777	28.477696	30.468506	30.730968	29.778777	22.541393	30.795664	30.549585	27.454601	31.331417	26.013314	26.426495	30.288362	29.616624	29.540923	20.402307	21.105512	20.493088	19.283743	18.47635	16.052814	19.622451	20.420885	21.558007	20.562682	20.575597	19.190021	25.720874	27.654565	22.304098	23.801837	23.571794	24.752326
maker-000003F-snap-gene-18.62-mRNA-1;maker-000003F-snap-gene-18.62	1	1	0	0	0	0	0	0	0	0.56816	0	0	0	0	0	0	0	0	0	0.940768	0.790171	1.213074	0	1.177832	2.195146	1.210463	3.521124	0	1.111052	1.44642	0.825334	1.141603	0	1.98108	0	0	0	0	1.054051	0.763424	2.133094	0	2.803678	0.66815	0	0	0.67792	2.202826	1.515606	2.222824	1.868352	1.703562	0.512317	2.012474	2.747158	0.80656	0.826937	1.005784	0	2.804663	0.637185	1.563772	0.861292	0.722632	0.694492	0	0	0	4.355915	1.041172	0.87685	0.685189	2.089364	0	0	0	2.162496	0	0.959052	0	2.809938	3.724523	0.688591	1.964405	2.07183	1.013399
maker-000003F-augustus-gene-18.47-mRNA-1;maker-000003F-augustus-gene-18.47	1	1	1.973819	7.725088	1.863027	3.6728	2.968084	9.180337	21.511857	25.181811	15.34875	3.229511	3.827021	4.240989	9.310562	4.333762	4.995054	10.834389	1.399101	0.681819	0.951784	1.411581	0.26078	0.379413	2.340276	1.18404	0.649878	1.487364	0.471481	0.742204	1.793133	0.892265	1.584235	2.419851	0.783369	0.999733	2.197636	1.546384	0.951341	2.606083	0.866109	0.735069	4.984558	5.656373	2.932788	3.894227	8.143516	4.456307	5.634125	5.573261	11.351052	7.213836	8.516019	8.01521	4.491407	6.248478	6.42264	4.421361	6.369568	5.251095	3.954669	4.747509	5.572348	3.783946	7.921406	7.82153	9.697921	4.224312	4.595759	3.144142	4.075089	10.727056	4.433631	3.44665	11.859936	8.02402	9.893486	1.133874	1.350419	1.035156	13.988891	19.502713	6.727922	5.270289	5.594518	3.885819
maker-000003F-augustus-gene-18.55-mRNA-1;maker-000003F-augustus-gene-18.55	1	1	0.816011	0.805707	0.449053	0.535147	0.49406	0.897391	1.108018	1.112306	1.204621	0.571783	1.146843	0.738314	1.01105	0.976499	1.028855	0.939559	0.652746	0.149868	0.389827	0.90663	0.156686	0.548299	1.172579	0.335413	0.427424	0.714531	0.182229	0.296895	0.678846	0.234158	0.407825	0.752993	0.441823	0.587036	0.769498	0.535656	0.265829	0.761491	0.148186	0.381994	0.374936	0.396321	0.870074	0.617586	0.511116	0.814361	0.665981	0.48256	0.579088	0.984142	0.401347	0.619271	0.279095	0.598214	0.535375	0.480238	0.429372	0.654905	0.499977	0.762892	1.12161	0.504695	0.665073	1.255162	0.666479	0.313112	2.069074	1.812334	0.915401	1.249417	1.223799	1.183125	1.397507	2.93281	2.070873	0.16404	0.671009	0.525038	0.943446	1.754101	1.005762	1.308152	2.218016	28.319328
maker-000003F-augustus-gene-17.57-mRNA-3;maker-000003F-augustus-gene-17.57	1	1	102.916898	108.607512	113.65711	111.919787	104.947514	138.161593	87.820086	73.435292	107.934187	120.60849	103.260392	119.260193	138.470562	122.435436	130.876787	137.363822	65.406017	63.770102	56.815462	59.033099	66.931955	52.287338	76.526743	56.379932	60.486085	54.709327	57.903733	61.71581	59.319914	63.456822	55.443634	67.790464	62.223438	64.903677	66.687577	61.2456	64.861591	57.78353	60.634895	67.259791	52.438887	53.529415	60.375145	45.057462	64.111771	60.562746	64.501501	68.584713	53.229041	59.050287	73.063446	48.680592	58.421735	51.059491	57.908806	63.50169	57.919525	48.953561	65.59982	57.934316	51.985019	60.414685	51.476136	58.006455	64.394576	62.866482	53.349677	58.587147	58.008366	57.880347	53.847244	53.011168	47.000177	52.534723	56.356044	57.566571	65.131991	65.051048	44.967462	68.849091	52.606757	56.534509	63.929467	66.978327
maker-000003F-augustus-gene-17.57-mRNA-2;maker-000003F-augustus-gene-17.57	1	1	4.677735	1.449468	3.775529	7.075884	6.192295	3.662057	1.417012	4.501364	4.754709	3.824077	3.086011	2.490747	2.597163	8.650117	6.062417	4.848307	0.586025	0.746288	2.217338	1.647102	0.750848	0.873719	0	0	2.30292	2.937204	2.300456	0	0.580537	2.032951	0.847899	0	0.868653	0.840749	0	0.568599	0	0	0	0	0.875626	0	0.64592	0	0	1.393157	2.836387	0.852855	0	0	0	0	0.57404	0	0.632469	0.654869	0	0	0	0	0.74303	0	0	0	0.668853	0	1.760329	1.382661	1.110423	0.826669	1.41227	0	1.706071	0	0	7.150492	1.206827	1.526472	3.615061	2.298642	0	2.143727	0	3.500587
maker-000003F-augustus-gene-17.57-mRNA-1;maker-000003F-augustus-gene-17.57	1	1	31.424738	29.003757	29.298829	16.076244	20.986301	24.16357	45.034935	50.467487	18.649113	23.393709	18.986075	23.757495	23.647125	30.706292	22.812578	19.463317	6.73102	8.89279	10.18352	7.763777	9.330089	12.87671	3.49278	7.752457	8.118487	8.502849	6.817436	14.551748	6.837708	3.833686	13.339281	7.778989	9.022996	5.446422	8.245912	6.38235	8.245336	9.095999	7.256233	6.378643	6.593037	11.55373	8.580157	10.16825	8.311936	6.332001	8.982992	9.946772	8.322544	9.501074	7.962691	8.701745	6.069572	13.889436	7.238653	7.845819	5.627023	6.391343	5.964594	11.675698	6.034464	8.521221	4.195041	8.072149	8.902204	10.869256	10.710006	11.366232	11.382523	4.872538	8.821398	12.778473	13.090234	11.513033	7.640129	9.820677	11.277897	14.877273	23.694213	9.175074	17.814671	8.259013	11.519182	7.889628
maker-000003F-augustus-gene-18.54-mRNA-1;maker-000003F-augustus-gene-18.54	1	1	5.712493	3.380071	4.803092	5.20948	5.877654	9.339352	2.757608	3.055736	4.696466	5.846403	3.61304	7.522269	3.322634	4.541966	3.122793	4.482175	29.898875	58.210984	67.978667	38.795686	62.577382	61.604307	73.828451	65.277651	65.316419	69.131368	68.357317	59.084956	32.091239	53.50491	56.087215	73.116506	65.694988	61.3912	70.004123	65.238137	51.948297	27.929022	63.153735	65.093068	65.150688	80.972793	77.607097	70.370471	79.464931	80.554115	87.262681	88.701835	72.442399	85.953623	66.189771	76.275326	80.881172	70.679856	69.718465	86.281328	93.024146	64.812197	75.090258	80.967399	63.183475	87.16229	81.033603	93.795769	79.12154	70.721641	35.978878	39.794399	40.155724	35.894921	33.379069	37.063934	35.328824	40.185712	43.091412	37.05756	38.720529	28.377319	33.55901	39.969597	28.32628	18.037859	18.761589	30.412443
genemark-000003F-processed-gene-17.35-mRNA-1;genemark-000003F-processed-gene-17.35	1	0	0	0	0.0547	0.054216	0.060241	0	0.327716	0.180376	0.082914	0	0	0	0.145888	0.098948	0.093855	0.097917	0.342859	0.360676	0.271928	0.459532	0.282407	0.049468	0.881051	0.10075	0.386286	0.270539	0.19061	0.267038	0.394198	0.211447	0.472484	0.451952	0.248938	0.370715	0.328007	0.516447	0.31897	0.077075	0.445841	0.405766	0.202052	0.079254	0	0.074389	0.07654	0.117348	0	0.109101	0.175843	0.121097	0	0.042949	0.03592	0.029637	0.161219	0.039484	0	0.073781	0.150102	0	0.091995	0	0.127853	0	0.172136	0.056002	0	0.084582	0.068473	0	0.097979	0.232085	0.104502	0.145568	0	0	0	0.18768	0	0	0	0	0	0.075201
maker-000003F-augustus-gene-17.70-mRNA-7;maker-000003F-augustus-gene-17.70	1	1	5.974829	4.535295	5.471269	5.465905	5.29743	9.472851	4.863714	5.35148	5.466623	7.482615	4.147372	6.591349	5.349664	5.703505	3.991412	5.564751	10.237333	17.135842	15.181084	12.480581	14.563025	15.0693	15.844921	14.471809	16.209787	19.283008	13.300396	16.245408	11.389868	15.046828	14.674693	19.602407	14.906857	16.328504	18.713757	15.521961	15.212603	9.994109	13.980361	16.261016	14.662525	16.599589	17.39739	17.162214	18.388313	18.347901	16.231474	16.250938	15.552014	18.888536	14.980632	16.105443	18.150712	16.930454	15.548177	18.492277	17.457005	16.590995	17.85594	17.454056	15.825718	17.834787	16.502303	19.047886	16.917196	16.830262	12.638064	15.701181	12.50864	10.931203	10.633268	11.820559	9.454545	11.543627	13.801603	11.645869	8.751559	11.252116	14.214477	14.151151	11.345568	7.820278	7.399484	12.186707
maker-000003F-augustus-gene-17.70-mRNA-3;maker-000003F-augustus-gene-17.70	1	0	0	0	0	0	0	0	0	0	0	0	0	0	0	0	0	0.025239	0	0	0	0	0	0.296254	0	0	0	0.325694	0	0	0.452577	0	0.231188	0.338589	0.079903	0.288665	0	0	0	0.280483	0.285483	0	0.689777	0.179272	0.491615	0	0.085134	0	0	0.266867	0.083572	0.369925	0	0	0	0	0.221931	0	0	0.322284	0.196036	0.534863	0.154215	0	0	0.684567	0	0	0	0	0	0	0	0.816338	0	0	0	0	0	0	0	0	0	0	0	0
maker-000003F-augustus-gene-17.70-mRNA-5;maker-000003F-augustus-gene-17.70	1	1	0	0	0	0	0	0.075697	0	0.208336	0	0	0	0	0	0	0	0	0.532746	0	0.603626	0.906799	0.107196	0.315378	0.643111	0.575612	0.419472	0	0.893382	0.247711	0.087809	0.430989	0.23043	0	0.551023	0	0.876348	0.314786	0	0.423614	0	0.369105	0	0.571144	0.931504	0.785769	0.468938	0.805471	0.369663	0.597252	1.536302	0.438928	0.56966	0.773115	1.498	0.796372	0.529582	1.119377	1.28478	0	0.750375	0	0	0.837469	1.177869	0.264915	1.350444	0.951684	1.822701	0	0.994819	0	0.572227	0	0	0	0	1.309491	2.33339	0.999348	0	2.323594	0.994573	1.61423	2.008494	1.94231
maker-000003F-augustus-gene-17.70-mRNA-1;maker-000003F-augustus-gene-17.70	1	0	0.076501	0.12828	0.1849	0.028181	0	0.220431	0.283537	0.150844	0.14429	0.19347	0.248232	0.182883	0.167724	0.252397	0.151411	0.29249	0.039113	0	0	0.149051	0.064434	0	0	0.046592	0.221656	0.112949	0	0	0.034247	0	0.064451	0.132349	0.174876	0.078363	0	0.044334	0.035907	0	0	0.045528	0	0.038611	0.045614	0.085113	0.11114	0.086163	0.03663	0	0.040535	0	0.117806	0.121534	0.15227	0.033469	0.10763	0	0.082794	0.157445	0.114083	0	0	0.101906	0.046007	0	0.27077	0	0.116589	0	0.138882	0	0.13896	0	0.439587	0	0	0.143698	0	0.074186	0	0.483965	0.123205	0.039413	0	0
maker-000003F-augustus-gene-17.70-mRNA-2;maker-000003F-augustus-gene-17.70	1	0	0	0	0	0	0.236654	0	0	0	0	0	0	0	0	0	0	0	0	0	0	0	0	0	0	0	0	0	0	0	0	0	0	0	0	0	0	0	0	0	0	0	0	0	0	0	0	0	0	0	0	0	0	0	0	0	0	0	0	0	0	0	0	0	0	0	0	0	0	0	0	0	0	0	0	0	0	0	0	0	0	0	0	0	0	0
maker-000003F-augustus-gene-17.70-mRNA-4;maker-000003F-augustus-gene-17.70	1	0	0	0	0	0	0	0	0	0	0	0	0	0.089377	0	0.05075	0	0	0	0	0	0	0	0	0	0	0	0	0	0	0	0	0	0	0	0	0	0	0	0	0	0	0	0	0	0	0	0	0	0	0	0	0	0	0	0	0	0	0	0	0	0	0	0	0	0	0	0	0	0	0	0	0	0	0	0	0	0	0	0	0	0	0	0	0	0
maker-000003F-augustus-gene-17.70-mRNA-6;maker-000003F-augustus-gene-17.70	1	1	0.189635	0.158799	0.067877	0.117088	0	0	0	0	0	0	0	0	0	0	0	0	0.322187	0.217498	0	0.471171	0.522263	0	0.678103	0	0	0.321632	0.045394	0.112531	0.436264	0	0	0.677224	0	0.149273	0.523256	0.052333	0.133564	0.46581	0	0.473082	0.93148	0.897351	0	0	0.668408	0.505746	0.251354	0.173669	0.16832	0.239784	0.931352	0.326117	0.42183	0.613173	0	0.237294	0.119152	0.419774	0.13888	0.504566	1.031701	0.068228	0.548228	0.503082	0	0.676619	0	0.836106	0	1.207889	0.557876	0	3.044108	2.861617	1.628169	0	0.95867	0	0.557696	0	0	0	0	0
maker-000003F-augustus-gene-17.56-mRNA-2;maker-000003F-augustus-gene-17.56	1	0	0	0	0	0	0	0	0	0	0	0	0	0	0	0	0	0	0	0	0	0	0	0.068528	0	0	0	0	0	0	0	0	0	0	0	0	0	0	0	0	0	0	0	0.064218	0	0	0	0	0.049797	0.073751	0	0.065002	0	0	0	0	0	0	0	0	0	0	0	0	0	0	0	0	0	0	0.109219	0	0	0	0.577014	0	0	0.27667	0	0	0	0	0	0	0	0
maker-000003F-augustus-gene-17.56-mRNA-1;maker-000003F-augustus-gene-17.56	1	0	0	0.747452	0	0	0	0	0	0	0	0	0	0	0	0	0	0	0	0	0	0	0	0	0	0	0	0	0	0	0	0	0	0	0	0	0	0	0	0	0	0	0	0	0	0	0	0	0	0	0	0	0	0	0	0	0	0	0	0	0	0	0	0	0	0	0	0	0	0	0	0	0	0	0	0	0	0	0	0	0	0	0	0	0	0
maker-000003F-augustus-gene-17.56-mRNA-3;maker-000003F-augustus-gene-17.56	1	1	134.426589	113.829189	104.458725	85.916847	115.595847	100.137093	151.256148	132.42196	95.866509	111.455961	87.522535	89.808681	131.034366	99.364346	110.05759	100.431554	54.631652	52.730005	84.744857	55.247033	51.87995	62.860052	51.22501	56.649331	66.826867	50.654396	52.11224	64.393217	57.484783	47.947352	76.171629	47.38521	76.939569	53.164751	45.808442	62.630284	48.966075	60.665338	73.124027	46.297899	60.432675	65.128369	67.890026	45.097273	75.500199	60.685606	54.79473	57.589518	67.440958	54.987248	71.619428	50.525721	58.260912	59.658634	67.948774	62.224311	51.995272	53.721711	67.352292	61.260284	62.189229	53.67719	59.78953	63.115289	59.464012	67.01192	91.13607	93.282344	94.363687	103.572349	88.006573	87.854436	114.290933	107.451374	96.787471	121.12788	115.529089	118.117407	135.263124	172.169643	139.33053	95.877328	129.998111	122.188878
maker-000003F-augustus-gene-17.56-mRNA-4;maker-000003F-augustus-gene-17.56	1	1	0.974863	4.770482	2.423944	4.142451	3.767974	6.282342	2.308033	4.203931	6.80599	2.507111	6.681801	6.038511	3.027602	1.962628	6.09617	3.5095	0	0	0.564708	1.391289	0	0.331541	1.969897	0.651172	0.902403	2.235717	0	3.270682	1.207743	0.330667	1.851063	1.16544	0.750065	0.537054	1.039643	0.712768	0.763602	1.401406	0.548729	0.702374	1.490287	0	1.829346	1.018348	0	0.601897	0.381225	0	2.35231	1.441962	0	2.153822	0.671542	1.931574	0.578545	0.565203	2.472207	1.010262	1.506529	0.90735	1.720155	1.10521	0.984043	0.482798	2.351017	0	1.848017	3.704886	0.977482	1.21474	0	0	0	0	0	1.999861	0	0.268884	2.246214	3.971404	0.517907	3.513194	1.880706	3.926807
maker-000003F-augustus-gene-17.69-mRNA-1;maker-000003F-augustus-gene-17.69	1	1	3740.883611	3686.6901	3869.184109	4004.32972	3501.059296	3404.045731	4270.463598	4501.853288	3828.381307	3992.47835	2879.338039	3310.148431	3237.913391	3480.561199	3168.961849	3492.35093	2610.262225	2556.428802	2659.089628	2542.189693	2563.271196	2376.931412	2827.236006	2749.529824	2380.96412	2272.438539	2535.505758	2501.618774	2942.071125	2739.908512	2456.303532	2623.075135	2472.850488	2448.471754	2269.327395	2328.278861	2581.635416	2847.303695	2332.225889	2500.885265	2718.341506	2757.11494	2927.337025	2413.264863	2967.62742	2509.651931	2788.814303	2871.618072	2733.678795	2299.723464	2853.214129	2465.038243	2523.530304	2625.87773	2651.109786	2873.556466	2507.232605	2495.286395	3066.825108	2859.646776	2629.329012	2345.704364	2049.164807	2583.308414	2894.546602	2663.251641	2631.529564	2837.914523	2833.764442	2699.747047	2921.72993	2837.543818	2812.423077	2673.617988	2926.545176	3158.446682	2880.140719	3003.709736	2028.34243	2190.539567	2321.415197	2901.478401	3132.425554	3299.690925
maker-000003F-augustus-gene-17.68-mRNA-1;maker-000003F-augustus-gene-17.68	1	1	78.062587	74.340401	71.589158	72.601108	73.984883	86.420466	64.459931	54.950818	70.133397	86.352099	71.675848	79.125859	70.012388	80.1131	75.015913	79.263903	46.609504	43.342662	50.559464	56.086568	49.890513	40.673814	61.849009	47.935985	46.028735	48.212626	50.213389	46.272158	50.68609	51.369994	46.770461	54.533815	53.174428	54.765595	54.113672	45.046575	48.662792	53.317834	47.271959	50.842404	68.822005	53.070589	47.897618	62.164472	61.605885	55.869134	67.70629	68.948663	67.784954	61.877697	66.032767	70.211744	47.419836	56.468321	65.806722	49.563878	55.761653	63.062073	52.408019	58.370778	64.672609	65.417947	51.513158	56.799401	59.46873	64.912476	53.673462	54.51845	55.330035	46.785084	51.789924	60.517643	53.325138	50.549747	57.565703	35.493557	38.963897	45.160388	71.051717	48.215618	53.319681	80.966029	75.219537	52.773848
maker-000003F-augustus-gene-17.67-mRNA-1;maker-000003F-augustus-gene-17.67	1	1	2.930651	2.573799	2.138625	2.582281	2.922958	3.418325	2.934666	2.265422	2.962359	2.848221	1.956347	2.380776	2.718325	2.532244	1.983458	2.718684	10.423112	21.01281	20.287065	12.677608	18.543788	20.17718	23.281299	18.176219	22.02702	23.277302	18.98662	20.543025	11.563705	18.252519	17.978874	24.375856	17.852813	20.36142	23.930118	19.683544	16.919536	9.754496	18.906836	20.513492	20.249213	22.862467	23.890951	22.745922	23.066221	24.194263	22.080997	21.561938	21.966166	22.794957	19.99934	22.195229	25.656719	21.802654	21.581297	24.917494	26.123018	20.903815	22.33862	23.082231	20.642552	23.041386	24.589377	27.45994	21.229443	21.196496	12.329265	13.635886	13.456409	8.396423	9.917853	9.865071	12.55017	13.314482	12.515562	9.148797	8.45644	6.580972	11.474173	13.348318	9.88433	5.225597	6.075695	12.267625
maker-000003F-snap-gene-17.95-mRNA-1;maker-000003F-snap-gene-17.95	1	1	0.527127	0.760719	0	0.312888	1.137017	0.292578	0	0	1.175002	0.308893	0	0.269637	0.243619	0.280721	0.525633	0	0	0	0	0	0	0	0	0	0	0	0	0	0	0	0	0	0	0	0	0	0	0	0	0	0	0	0	0	0	0	0	0	0	0	0	0	0	0	0	0	0	0	0	0	0	0.633735	0	0	0	0	0	0	0	0	0	0	0	0	0	0	0	0	0	0	0	0	0	0
maker-000003F-augustus-gene-17.54-mRNA-2;maker-000003F-augustus-gene-17.54	1	1	3.764669	8.573873	7.225382	9.265135	2.613637	7.415889	0	3.961961	5.071306	7.299947	7.799756	9.211247	9.159956	10.248654	12.665048	12.019534	0	0	0	0	0	0	0	0	0	0	0	0	0	1.107963	0	0	0	0	0	0	1.058646	0	0.857384	0	0	0	0	0	0	0	0	0	0	0	0	0	0	0	0	0	0	0	0	0	0	0	0	0	0	0	0	0	0	0	0	2.050719	0	0	0	0	0	0	0	0	0	0	0	0
maker-000003F-augustus-gene-17.54-mRNA-1;maker-000003F-augustus-gene-17.54	1	1	9.391741	3.980876	5.537596	4.503061	8.734295	5.23063	6.039235	3.637578	7.753348	5.955842	5.022465	6.391886	5.51977	5.515137	4.359797	5.231137	1.047653	1.836158	1.642759	1.473931	2.047786	0.880385	2.232278	2.462168	1.361891	1.378395	1.706825	1.047058	1.509546	0.912682	1.775112	1.623182	1.853455	1.902642	1.679135	0.996169	0.736391	1.254299	0.978215	2.729315	2.262629	2.915765	2.61237	1.220128	2.721736	2.634729	3.671135	3.728185	2.490103	3.150961	1.967687	1.905216	2.369681	2.749354	1.909868	2.034749	1.627419	1.23407	2.679736	3.21659	2.242905	2.650471	1.971487	2.206599	2.847726	3.183051	2.005666	1.79325	2.335517	2.278921	1.727516	0	1.965659	3.167457	2.341887	2.728594	2.974244	2.784706	0.952049	1.375133	1.025847	1.049388	1.370751	0.902831
maker-000003F-snap-gene-17.94-mRNA-1;maker-000003F-snap-gene-17.94	1	1	3.474421	3.468809	3.646731	4.509895	2.667553	3.601595	0	0.043207	4.72623	3.55515	3.260289	3.454538	5.138046	4.335074	3.000741	3.846339	1.615559	2.01605	1.2278	2.115094	1.943877	1.18918	3.291163	3.279064	1.864264	1.523867	1.729077	2.053405	2.127882	2.250119	0.714686	2.580199	2.588815	2.36661	2.281395	1.476161	2.298649	1.906053	1.117962	1.918964	2.070257	2.118308	0	1.169383	1.75861	1.73775	2.410781	3.418577	1.682193	2.361089	2.429938	1.614664	1.615984	1.789751	1.142515	2.233436	2.874897	1.884021	2.331629	1.818959	1.716697	2.223174	1.232916	1.988013	1.940157	1.54585	0.832337	1.337418	1.001274	0.67606	0.904555	0	1.053212	0	0.838367	1.895384	1.068492	1.1996	0	0	0.578246	0.356397	0.604973	0.414036
maker-000003F-snap-gene-17.94-mRNA-2;maker-000003F-snap-gene-17.94	1	1	0	0	0	0	0	0	0	0	0	0	0	0	0	0	0	0	0	0	0	0	0	0	0	0	0	0	0	0	0	0	0	0	0	0	0	0	0	0	0	0	0	0	2.209939	0	0	0	0	0	0	0	0	0	0	0	0	0	0	0	0	0	0	0	0	0	0	0	0	0	0	0	0	1.003735	0	1.256644	0	0	0	0	0.460058	1.523728	0	0	0	0
maker-000003F-snap-gene-17.93-mRNA-1;maker-000003F-snap-gene-17.93	1	1	36.369303	40.198832	37.914005	24.571015	34.721436	31.468539	118.281975	124.423267	7.506106	7.130502	12.121041	14.396071	23.774438	23.036929	31.919777	31.839802	10.24009	15.632237	26.361982	33.266955	12.604809	2.254637	35.856198	11.659134	13.136005	21.946812	7.339007	15.480333	24.127104	9.499121	14.328134	23.94044	23.327459	19.026173	18.022514	22.182029	13.600791	15.32257	10.364305	12.780864	0	0.628336	1.472212	0.809219	0.846891	1.441687	0.376236	1.018827	0.582144	2.506256	1.632921	0.511192	0.823657	0	0	0.943388	0	0	1.05829	0.393716	1.736347	0.469773	2.422145	1.667209	0	0	1.593542	0.975183	0.666988	1.105382	0.268907	0.804523	1.50672	0	1.29142	0	0	0	2.398939	2.232829	1.438402	1.815998	1.825553	0.541105
maker-000003F-augustus-gene-17.54-mRNA-3;maker-000003F-augustus-gene-17.54	1	1	3.764044	4.011243	2.840244	3.319613	2.305745	3.050823	0.742193	0.850255	3.436378	4.086638	2.755115	3.724814	2.645501	3.628434	3.079009	4.39329	1.455379	1.640584	1.883617	1.647862	1.338376	0.721547	3.384845	1.240998	1.514952	1.72219	1.258738	1.365052	2.020746	2.080061	0.89923	1.939082	0.95428	0.997234	2.237572	1.22234	1.427124	2.390258	1.291031	0.97971	1.592407	1.436831	1.904379	1.077892	2.002055	1.194758	2.177821	2.077078	2.7003	1.558073	2.477867	1.857398	1.280119	1.250621	1.064334	1.905619	2.205664	1.441047	2.023189	1.4751	1.18339	1.617633	1.377742	1.188729	1.41265	1.130364	0.935165	1.297723	0.830446	0.765099	0.867692	1.250239	1.13522	1.345229	1.977595	0.386816	1.556748	0.879098	0.784908	0.870351	0.752587	1.10127	0.840948	0.933303
maker-000003F-snap-gene-17.91-mRNA-1;maker-000003F-snap-gene-17.91	1	0	0	0	0	0	0	0.035028	0	0	0	0	0	0	0.065144	0	0	0	0	0	0	0	0	0	0	0	0	0	0	0	0	0	0	0	0	0	0	0	0	0	0	0	0	0	0	0	0	0	0	0	0	0	0	0	0	0.021145	0	0	0	0	0	0	0.031623	0	0	0	0	0	0	0	0	0	0	0	0	0	0	0	0	0	0	0	0	0	0	0
maker-000003F-snap-gene-17.75-mRNA-1;maker-000003F-snap-gene-17.75	1	0	0	0	0	0	0	0	0	0	0	0	0	0	0	0	0	0	0	0	0	0	0	0	0	0	0	0	0	0	0	0	0	0	0	0.351834	0	0	0	0	0	0	0	0	0	0	0	0	0	0	0	0	0	0	0	0	0	0	0	0	0	0	0	0	0	0	0	0	0	0	0	0	0	0	0	0	0	0	0	0	0	0	0	0	0	0
maker-000003F-augustus-gene-17.53-mRNA-1;maker-000003F-augustus-gene-17.53	1	0	0.038761	0.046455	0.01913	0	0.126798	0	0	0	0.072093	0	0	0	0.034046	0.017205	0.016334	0	0	0.092047	0.185828	0.071652	0.256182	0.201338	0.029838	0.170909	0.261842	0.078834	0.032219	0.108015	0.145223	0.142917	0.214768	0.184302	0.203641	0.108214	0.147509	0.25596	0.188592	0.07758	0.151075	0.105268	0.136939	0	0.027056	0.025247	0	0.019977	0.076488	0	0	0.027351	0.041112	0.145581	0.024311	0.061151	0	0.080281	0.021775	0.149907	0.154199	0.027691	0.031441	0.084392	0.058364	0.092328	0.029235	0	0	0.058996	0.143016	0.036702	0.022738	0	0	0	0.117117	0	0	0	0.147615	0	0	0	0.036059	0
maker-000003F-augustus-gene-17.52-mRNA-1;maker-000003F-augustus-gene-17.52	1	1	0.535826	2.769392	4.192427	1.68774	0.763975	0	5.034189	3.681538	2.62853	2.429486	0.364499	0	0	1.20891	3.154588	2.503923	2.27137	0	0	1.497528	1.516711	4.242495	0	0	0	2.096471	0	3.209582	1.972325	0	0	4.531112	0	0	0	1.250857	0	0	0	0	0	0	0	0	0	0	0	0	2.068744	1.658844	1.975637	0	0	0	0	0	0	0	0.709193	0	1.108575	0	0.685557	0	0	2.620325	0	1.580613	1.08368	0	0	0	3.604171	0	0	0	0	0	0	0	0	0	0	0
maker-000003F-augustus-gene-17.63-mRNA-1;maker-000003F-augustus-gene-17.63	1	1	0	0	0	0	0	0	0	0.14053	0	0	0	0	0	0	0	0	0.192275	0	0	0	0	0.281858	0	0	0.335401	0.237486	0	0	0	0.665633	0.308694	0.263724	1.523999	0	0.212922	0	0	0	0.261276	0.177076	0	0.655907	0.233933	0.216961	0	0.170881	0.225448	0	0.207475	0	0.180141	0.696047	0	0	0	0	0.184273	0	0.608982	0	0.274146	0.24273	0.253311	0	0	0	0.715488	2.454909	1.197128	0.905712	2.037902	0	1.82449	5.935067	0.525309	0	1.303665	0	0	0.880533	0.32326	0.84279	2.064891	0
maker-000003F-augustus-gene-17.63-mRNA-2;maker-000003F-augustus-gene-17.63	1	1	54.259739	54.486575	60.413773	58.486942	54.292973	53.305242	57.299216	55.176054	59.714855	59.235098	52.429673	50.775562	60.867255	57.448044	49.899232	54.28052	52.779168	56.198143	53.361217	50.934938	58.26611	48.833244	58.645883	53.014569	57.053995	48.194905	54.497045	59.60752	54.211435	60.728871	57.933495	50.56261	57.56081	58.953606	52.061794	55.790294	57.23298	48.277078	53.512203	56.30295	54.782446	55.809979	60.698769	50.105201	58.261572	61.567621	59.943792	59.440856	55.15437	58.730701	60.206087	52.453799	54.046408	57.698796	54.791398	58.190373	52.920831	53.035287	64.246109	62.920933	54.720492	59.646572	49.303494	50.855923	59.519978	62.410914	41.264388	40.530972	43.59641	38.410918	37.254866	38.593461	41.186333	34.515851	41.78274	50.047943	45.171528	42.860547	34.539252	46.166178	40.684946	45.301598	46.776218	56.659334
maker-000003F-augustus-gene-17.51-mRNA-1;maker-000003F-augustus-gene-17.51	1	1	18.254963	16.978442	18.769483	17.389307	16.841108	22.032416	16.58569	15.709171	16.965671	19.04172	15.427265	19.710979	18.685551	19.551774	18.487872	18.6779	13.907388	17.180891	18.713344	16.50266	18.129115	14.21225	17.523687	17.720453	16.772221	18.897117	17.801331	18.882647	14.452998	17.995137	19.24223	19.476895	18.498814	18.754531	19.572244	17.185382	17.634435	13.164033	17.833352	18.613243	17.916791	18.248958	20.033456	17.825237	20.687136	20.484912	19.481246	19.96888	19.701784	19.418021	17.586867	18.17213	20.209576	19.4594	19.566894	20.290544	19.139395	18.858485	20.483064	19.966425	18.708463	19.036108	17.994017	20.748427	19.457128	20.569175	19.467465	21.925711	21.861989	14.775928	13.322517	15.101574	20.883009	19.571572	19.979992	19.034219	14.368474	14.433518	17.627674	15.476023	16.189858	24.466843	26.549547	28.240909
maker-000003F-augustus-gene-17.62-mRNA-1;maker-000003F-augustus-gene-17.62	1	1	4.675895	6.81987	5.422832	4.465574	6.233945	6.527029	2.922661	5.706202	7.136092	6.958731	6.647153	5.211713	2.202915	6.901498	5.698206	6.336914	0	5.206406	1.688101	0	0	0	8.577211	2.201715	0.620723	2.223621	0	1.340379	0	0	1.163847	4.611026	0	4.077501	1.88677	1.989218	0	2.39415	2.357932	2.749042	1.023557	2.263136	1.658858	0	0.917247	3.363803	3.873651	4.983173	0	0	0	4.837207	0.936662	2.029216	0	3.932036	1.866701	1.919593	0.934861	0	0	3.413731	3.877774	0	3.438025	0	9.012471	0	4.646129	0	5.396932	5.048061	0	1.443236	0.816969	8.478812	10.731401	2.298587	0	12.257438	3.573125	6.278351	6.840302	7.947652
maker-000003F-augustus-gene-17.62-mRNA-2;maker-000003F-augustus-gene-17.62	1	1	4.258614	4e-06	5.112367	5.128276	5.151511	4.772143	7.275686	4.754334	4.706738	6.482022	3.394288	3.603168	9.384428	3.925594	4.533893	1.949891	13.444058	6.255246	13.922172	21.987645	12.572453	12.503828	15.272911	12.787821	15.354935	15.363938	13.991183	16.02676	20.980042	13.918015	13.713193	17.511726	14.857374	8.782525	18.559674	14.914315	14.175426	16.242575	12.435421	13.025413	21.335995	14.748601	13.966378	15.957018	17.965188	15.540577	14.155674	14.406739	21.857776	18.10771	19.175408	16.529267	18.606628	15.101531	19.319288	14.630343	12.239837	19.29551	17.112623	16.460696	19.375473	12.065314	14.52249	20.768761	14.619181	17.841008	14.065334	24.368379	13.841862	12.003145	8.784153	9.7079	19.485322	17.589024	18.208581	0	0	9.498296	16.071276	7.484824	8.413262	14.683084	14.139931	18.868294
maker-000003F-augustus-gene-17.62-mRNA-3;maker-000003F-augustus-gene-17.62	1	1	3.784153	7.694233	1.453474	2.948536	1.623442	3.8094	2.992006	1.694222	2.500539	1.743098	2.003856	4.394489	0.992599	2.416781	2.29371	4.84397	0.833217	1.523069	2.662257	0.814989	1.682349	0	6.268134	0.735942	0.678185	2.938561	0	0.753738	0.853716	0	1.224485	1.388913	2.057954	2.26271	4.235128	1.454368	0.987131	1.280051	1.098634	2.215224	1.671348	1.640545	2.524915	2.294139	1.584618	0.702074	1.673948	0.288042	2.653767	1.811239	1.284193	2.707163	0.178181	0.74623	0.598194	2.083644	3.348951	1.603046	1.687775	1.020979	2.034556	1.512193	3.060057	1.564576	2.230362	1.869861	0.635087	1.350233	3.038745	2.956464	2.485824	0.70301	2.252374	3.646025	3.333907	7.066895	3.455415	0.432591	0	0	1.297128	2.397529	2.833646	2.416103
augustus_masked-000003F-processed-gene-17.104-mRNA-1;augustus_masked-000003F-processed-gene-17.104	1	1	32.463147	27.608598	27.723174	27.463313	26.856662	29.072814	34.685717	28.333162	28.493505	26.353176	23.997955	25.551583	28.977042	25.622425	27.872685	27.52185	26.021836	21.801296	22.847002	23.958274	20.269106	24.194297	24.015529	20.358736	21.974339	23.901171	19.933325	25.702499	26.15391	19.66786	24.979974	27.861965	24.574684	20.739005	25.686846	22.035116	20.480351	22.721493	23.612785	21.082594	20.246861	17.997193	23.242842	14.716081	23.498143	23.890628	19.602278	19.395317	20.360388	21.9236	28.984977	18.767539	23.10964	18.314012	18.132603	24.751135	18.778199	18.382864	25.905833	20.517427	18.416852	19.304425	18.386623	23.081431	25.524748	24.059082	36.320191	35.487145	34.926581	30.076578	28.457506	27.422613	40.842824	40.276423	36.153936	40.356902	32.679713	38.431508	31.686209	38.423412	29.077489	38.334135	43.851652	47.589269
maker-000003F-augustus-gene-17.61-mRNA-1;maker-000003F-augustus-gene-17.61	1	1	256.671964	238.665971	221.251484	222.621858	263.402899	269.300312	294.16789	265.033441	191.105303	236.782985	218.727963	226.593968	258.098282	244.281849	225.212491	225.386183	221.297448	192.724318	207.138792	216.064777	192.92805	178.497009	190.537377	189.263515	171.512681	202.813118	179.589404	193.732815	225.521283	193.125847	184.936553	197.979815	190.383671	181.992701	213.864295	170.953575	174.121608	250.187021	183.456777	172.061098	235.990074	189.000683	200.693313	178.980361	220.905946	193.527098	209.367864	210.088572	249.865522	189.508608	310.8398	202.39875	199.979253	179.540586	227.586404	209.83078	204.277703	207.758568	228.89555	207.222517	218.698631	195.347653	164.933183	192.862483	262.480749	219.745295	173.489988	161.064263	151.52829	159.503522	160.080818	154.258347	137.443053	155.066232	169.945897	161.441163	164.146792	184.973948	123.720876	118.24002	125.17197	213.453046	183.11787	151.818834
maker-000003F-augustus-gene-17.60-mRNA-1;maker-000003F-augustus-gene-17.60	1	1	0.832425	1.477981	1.092853	1.817971	1.218195	0.860708	3.088706	3.774248	1.362366	1.246537	0.475852	2.014539	0.16167	1.678016	2.59346	2.610004	0	1.118515	0	0	0	1.162629	0.798388	0.945014	0	0	0	0	0	0	0	0	0	1.898971	0.300317	0	2.120989	0	0	1.233458	1.883488	0.78843	0	1.529888	0	0	0	0.606055	0.802376	0	0.470628	0	0	0	1.127691	0	0	0	0	0	0	0	0.776249	0	0	0.584732	0	0.880261	0.477198	0	0.33475	0.912994	0	0	0.392176	0	0	0	0	0.779497	0	0	0	0.234983
maker-000003F-augustus-gene-17.60-mRNA-2;maker-000003F-augustus-gene-17.60	1	1	2.626177	3.139264	2.904349	3.139226	0.559391	1.593703	3.416384	3.087957	1.849571	2.109745	1.418549	0.559176	1.454706	2.201107	7.92242	5.018201	0.741993	0.394726	1.325212	0.808266	1.445504	0.356265	0.845344	1.410845	1.553407	1.342631	1.280985	1.584171	1.060875	1.762675	1.468748	0.966604	1.260508	0.178745	1.259085	1.898178	1.111374	1.148797	1.793284	0.639464	0.678675	0	0.364114	0.441606	0.405726	0.11749	0.351089	0.146645	1.703015	1.082594	0.458576	1.554262	0.434037	0.273919	1.012272	0.370539	0.346548	1.534341	0.348338	0.37749	1.222395	0.602285	0.168043	0.607	0.74817	0.232659	1.039953	0	0	0.412992	0.345732	0.223868	0.546247	0.568982	0.693644	0.967707	0.486761	0.856348	1.10688	0.333237	0.343654	0.95122	0.609055	0.315564
maker-000003F-augustus-gene-17.59-mRNA-1;maker-000003F-augustus-gene-17.59	1	1	1.988488	0.774407	0.114497	0.201828	8.321512	0.175402	2.74242	0.186993	0.223223	0.125325	0.227444	0.076731	0.122368	0.102435	0.116797	0.121578	2.275596	8.920058	8.474715	5.043244	6.260952	6.992936	3.798829	8.41884	5.864366	4.92034	7.966555	6.712135	6.233079	6.369005	6.300234	7.289807	6.786367	6.743429	4.585652	7.628179	6.033024	1.759593	7.908278	5.43892	3.345315	2.364658	7.473351	1.749848	1.586834	2.951984	4.207752	4.12631	1.848271	3.467504	3.996224	1.880265	6.412261	1.909981	1.121854	6.475271	2.66592	1.961232	7.23203	3.456061	1.271445	3.031816	3.237437	2.814761	4.36223	3.601611	7.24065	4.578358	5.369474	0.983679	1.639596	2.746453	1.727485	3.146198	4.746058	3.8299	3.124912	4.129744	1.14319	1.047968	2.359937	1.084978	4.744914	3.951378
maker-000003F-augustus-gene-17.58-mRNA-1;maker-000003F-augustus-gene-17.58	1	1	0.032266	0.141331	0.07954	0.062524	0.017595	0.045802	0.13903	0.130248	0.095713	0.095209	0.031714	0.013374	0.042482	0.071378	0.027115	0.056486	0.559766	1.177738	0.914707	1.117945	0.80837	0.668022	0.997111	0.682316	0.918035	1.100691	0.409968	1.419442	1.102411	0.867011	0.549565	1.147956	0.855366	0.724057	1.722046	0.958047	0.884481	1.015793	0.959969	0.975515	1.728153	1.175285	1.116686	1.468772	0.879925	0.871189	1.231484	1.31076	1.237611	0.756406	1.396504	1.399282	1.050071	1.008435	1.104046	1.394951	0.689473	1.430963	1.106388	1.674337	1.219061	1.041449	1.193848	1.210942	0.932192	1.13763	1.371685	0.799755	1.651113	0.769919	0.730695	1.097415	0.812332	1.121752	1.301451	0.76624	0.575934	0.56819	1.087075	0.591392	1.224755	1.711331	1.113329	1.481441
snap_masked-000003F-processed-gene-17.0-mRNA-1;snap_masked-000003F-processed-gene-17.0	1	1	1.894734	1.051565	2.028766	1.99417	2.682102	1.05916	2.301269	2.007613	2.863315	0.814053	1.800881	0.976837	0.544075	1.168166	1.965417	1.19957	3.759443	3.529877	4.571705	3.128814	2.814186	3.484965	0.685884	2.695283	4.317861	4.088338	3.361728	3.840509	4.360728	3.997352	5.056433	2.897772	4.800614	3.772095	3.423221	4.139528	3.906779	2.073546	4.027972	4.048659	3.263165	3.632487	4.32934	3.757569	4.538985	7.149389	3.221292	3.241265	2.604478	4.932689	3.229238	3.972033	5.283606	5.124009	2.986826	5.207121	4.93984	4.163975	5.377404	3.313731	4.283818	6.186512	5.458065	5.915839	5.213727	4.643455	9.372984	9.943857	12.098667	4.306308	6.626293	5.793789	8.523009	10.309117	9.278093	3.383888	2.689423	1.722183	5.232893	6.798247	7.245058	6.197084	5.964684	10.513526
snap_masked-000003F-processed-gene-17.1-mRNA-1;snap_masked-000003F-processed-gene-17.1	1	0	0	0	0	0	0	0	0	0.017155	0	0	0	0	0	0	0	0	0	0.092848	0	0.017916	0.024107	0	0.048816	0.02754	0	0.019776	0.024176	0	0.018152	0.024695	0	0.082769	0.025577	0.054466	0.036851	0.017457	0.06063	0.019329	0	0.063202	0.274805	0.067287	0.028889	0.176189	0	0	0	0	0.111388	0.041153	0.099138	0.16589	0.036505	0	0.231326	0.027977	0	0.112766	0.058331	0	0.096126	0.02127	0.047017	0.06943	0.068735	0	0	0	0.036334	0.027963	0.021633	0	0	0	0	0	0	0	0	0.21687	0	0.081051	0.387579	0.375481
maker-000003F-snap-gene-17.84-mRNA-1;maker-000003F-snap-gene-17.84	1	0	0	0	0	0	0	0	0	0	0	0	0	0	0	0	0	0	0	0	0	0	0	0	0	0	0	0	0	0	0	0	0	0	0	0	0.749461	0	0	0	0	0	0	0	0	0	0	0	0	0	0	0	0	0	0	0	0	0	0	0.760029	0	0	0	0	0	0	0	0	0	0	0	0	0	0	0	0	0	0	0	0	0	0	0	0	0	0
maker-000003F-snap-gene-16.57-mRNA-1;maker-000003F-snap-gene-16.57	1	1	36.045324	18.635911	33.147851	28.09339	28.837148	6.09602	17.020005	15.081078	16.110674	15.942617	20.870132	17.40925	27.689645	28.422632	17.46719	21.780016	5.773659	9.364197	5.798994	6.426838	7.645152	7.778898	8.953734	9.324039	6.109289	5.660621	8.585053	6.178235	7.953874	7.809946	6.58602	8.146759	7.192115	9.129781	7.128265	7.783722	8.427017	9.841157	8.463913	7.076851	8.93144	5.445224	4.769346	7.372472	6.48415	6.817276	8.63354	7.200146	6.791165	6.596854	8.149126	8.276195	6.249623	4.184763	6.245014	5.635714	5.902381	7.988162	6.799044	6.314042	7.621679	6.290272	6.178959	6.256663	9.529378	5.871768	10.164973	10.278084	10.766303	11.142767	12.398802	10.51449	6.828665	6.38424	9.293226	5.884024	8.037781	6.643322	8.417433	6.968181	11.050205	13.714766	13.088966	8.325769
augustus_masked-000003F-processed-gene-16.33-mRNA-1;augustus_masked-000003F-processed-gene-16.33	1	1	64.612076	68.551725	69.488227	72.537421	69.689976	63.649854	73.217926	69.156068	63.949264	68.483369	63.14487	68.985844	75.764727	81.435635	74.051206	76.539161	97.271856	90.81554	85.294072	96.16453	93.583986	104.270455	83.040788	91.11588	98.589208	95.46149	92.419045	97.75687	88.085321	89.214405	95.304649	99.757555	91.660102	97.157627	96.860578	102.635447	97.348737	83.666148	96.687388	95.255984	105.199927	102.254678	109.432605	127.004044	99.607948	111.271634	94.772034	94.190196	101.918058	104.318403	92.243027	109.606125	111.229462	102.899782	111.610809	109.999237	101.449849	113.582358	107.78707	107.387207	113.091218	107.163422	96.152839	108.657542	94.969304	106.195571	81.679845	84.560992	80.017377	65.358695	73.19656	66.153735	67.587838	69.163708	77.97658	70.398238	68.431552	65.590402	68.450918	69.498377	61.26556	69.972336	65.666807	81.321012
maker-000003F-augustus-gene-16.83-mRNA-1;maker-000003F-augustus-gene-16.83	1	1	55.978066	40.790022	2.046766	13.090394	3.254838	0.581772	59.347743	2.952342	1.962934	3.629098	3.716004	1.296162	1.504528	1.572554	2.15941	10.451289	322.013624	716.47629	779.468786	454.194441	606.620331	523.286114	314.276187	782.508043	536.365416	325.578929	775.636003	683.614121	736.010522	606.117165	618.457147	486.821526	551.050721	554.124376	292.046375	502.973373	538.576064	250.604515	623.246225	498.478778	333.702034	253.555784	661.496557	131.852768	133.775342	236.650078	384.084975	400.302185	167.489753	240.70678	371.554277	126.804152	440.678667	193.04692	101.376963	566.670789	261.953774	190.887692	727.869309	440.669376	136.810965	241.205971	188.411999	141.387491	394.28215	281.308807	316.272978	279.045099	242.188037	30.441423	126.355972	200.707065	65.686034	154.75811	278.381093	455.159775	405.996827	489.868197	79.754692	78.860643	169.092359	84.009004	266.718276	313.714279
maker-000003F-snap-gene-16.65-mRNA-1;maker-000003F-snap-gene-16.65	1	1	29.017475	14.452122	0.647233	2.711032	0.81564	0.097326	105.195209	0.291239	1.2644	0.202421	0.680156	0.129131	0.088303	0.137217	0.086548	1.721209	62.101902	110.101021	132.575765	51.525124	90.173166	130.338189	131.643556	137.198885	102.463252	96.327751	109.141264	103.920705	108.440858	82.267514	115.126043	151.79288	129.055	86.136816	103.4243	104.8577	89.924997	65.641796	145.331727	72.968957	22.97056	15.973223	26.730584	6.423346	25.467301	40.036273	40.737311	37.053185	17.745947	45.435025	59.923414	16.176129	32.257644	4.808624	7.134012	23.320548	7.646492	10.691292	43.60534	11.773386	9.119227	23.990661	40.049079	35.185256	46.525214	41.855295	195.393123	255.094808	147.337976	49.395753	101.533159	87.202664	77.094102	93.971556	101.868513	100.508222	111.840591	163.359283	54.030602	41.751577	92.557584	40.000392	110.988081	219.286125
maker-000003F-augustus-gene-16.81-mRNA-1;maker-000003F-augustus-gene-16.81	1	1	46.239916	22.725662	1.045348	2.067038	0.709503	0	59.217636	0.110233	2.591769	0.334942	0.994421	0.171666	0.057841	0.121354	0	0.240479	103.446224	243.853925	306.016148	119.29221	188.232637	243.022411	211.475452	242.324069	196.511966	136.211323	203.336986	190.790848	210.995809	165.48173	200.409598	216.3692	204.609211	134.859425	169.21699	195.887037	148.252684	92.017638	279.858107	141.833174	55.206216	44.061369	97.298062	15.294132	39.099613	70.944754	109.242458	111.964099	31.054323	88.406404	133.328475	30.411586	89.856419	24.119146	16.850633	105.86886	42.998825	27.710094	128.414394	58.643176	19.446514	51.927025	78.676593	58.751964	119.539841	85.20882	169.670807	199.407006	113.676926	44.303036	116.142612	163.168211	75.748886	112.177906	134.713521	185.850562	207.063998	280.667486	54.47711	45.025179	106.37651	22.794864	110.743941	204.12336
maker-000003F-augustus-gene-16.80-mRNA-1;maker-000003F-augustus-gene-16.80	1	1	0.327974	0.21017	9.502912	0.255784	2.049086	8.448166	0.46839	1.135695	18.980824	0.471485	4.647076	0.421156	43.033458	4.457531	1.218952	0.440824	302.200435	127.855375	89.603796	88.815442	128.177631	361.402136	6.13727	66.058209	270.864978	112.963669	61.532208	223.039637	49.783954	47.741076	194.199983	20.080313	166.588749	129.438175	92.353862	232.690135	152.841879	107.063782	113.944571	108.71763	2.653245	8.018097	53.765855	21.460132	20.576822	100.120384	1.367234	1.844439	1.873936	57.692849	6.920689	3.255756	37.42382	2.978402	5.177381	17.838334	14.827806	17.721278	23.075392	7.303769	21.408671	21.323198	57.354831	31.856326	9.743513	13.491965	19.158971	44.698791	29.257917	6.323733	6.436015	10.375457	33.116245	7.682457	13.054642	2.223827	1.644379	1.256085	23.178705	42.831404	40.619815	0.725547	0.815655	0.887052
maker-000003F-augustus-gene-16.80-mRNA-2;maker-000003F-augustus-gene-16.80	1	1	0	0	0.062224	0	0.091266	0.053177	0.047303	0	1.780407	0.351122	0.241449	0.17095	9.920636	0.697543	0	0.238422	7.745813	3.072326	1.597042	5.922788	8.694261	4.571048	2.196013	1.973789	10.383991	1.864224	0.110567	9.107599	4.136289	0.543355	3.765783	0.822256	7.276769	3.640434	5.411423	7.03657	4.970154	5.076789	4.743332	5.720484	0	0.269263	1.843746	0.999898	1.316232	2.525394	0.189051	0.091418	0.295709	2.530229	0.065991	0.277658	0.939844	0.267149	0.389676	0.377027	0	1.120928	0.268895	0.090755	0.878559	0.10268	0.470454	0.814956	1.246695	0.735524	0.552298	2.050756	0.570413	0.103562	0.307695	0.211574	0.532011	0	0.177211	0	0	0	1.442419	1.930452	1.50974	0	0	0
augustus_masked-000003F-processed-gene-16.23-mRNA-1;augustus_masked-000003F-processed-gene-16.23	1	1	0.108528	0.02185	0.161091	0.026601	0.029574	0.025919	0.204748	0.088507	0.040683	0.107773	0.179994	0.182199	0.119351	0.0971	0.138307	0.048043	0.470034	0.220914	0.399838	1.038779	0.230628	0.581627	1.2516	0.592301	0.425773	0.908957	0.513484	0.575391	0.912671	0.248555	0.463088	0.75289	0.536767	0.363319	1.463556	0.303538	0.468675	0.716932	0.611533	0.611428	1.088779	0.34968	0.386038	0.400889	0.337687	0.546275	0.551455	0.534533	0.861909	0.7514	0.5016	0.50496	0.56303	0.348764	0.592497	0.773685	0.47338	0.650547	0.478262	0.15898	0.27054	0.322925	0.459593	0.533011	0.590362	0.823882	0.894801	0.74715	1.276762	0.310587	0.544876	0.569423	0.410172	0.428597	0.495261	0.437446	0.512627	0.368379	1.040771	0.689174	0.517089	0.90535	0.45787	1.033123
maker-000003F-augustus-gene-16.71-mRNA-1;maker-000003F-augustus-gene-16.71	1	1	41.522922	53.110738	45.21067	47.091012	42.289739	70.80816	44.978398	41.033398	54.200306	57.26235	45.872418	61.030595	44.261747	47.151744	53.875203	51.769122	37.236084	32.380057	40.797172	40.266009	37.190608	44.592705	46.055652	36.221242	39.070163	43.139642	40.859815	42.191172	39.039447	35.532832	37.689311	46.292109	42.728735	38.421046	45.351468	41.343796	39.249751	35.106713	40.759632	38.602096	33.222617	31.411592	35.747845	32.240569	41.474241	45.455533	37.300905	38.044063	33.370604	38.929277	39.645846	32.89589	36.395687	34.179418	33.058459	38.310167	32.600096	35.160174	39.46088	33.611506	34.791851	37.142168	34.818229	40.692784	43.655685	37.947566	43.142186	47.031449	41.141637	31.312482	31.755301	32.899895	43.272393	42.59164	45.750012	35.139403	34.531832	34.584421	37.665116	40.987343	34.501053	44.25174	45.810377	52.444197
maker-000003F-snap-gene-16.62-mRNA-1;maker-000003F-snap-gene-16.62	0	0	0	0	0	0	0	0	0	0	0	0	0	0	0	0	0	0	0	0	0	0	0	0	0	0	0	0	0	0	0	0	0	0	0	0	0	0	0	0	0	0	0	0	0	0	0	0	0	0	0	0	0	0	0	0	0	0	0	0	0	0	0	0	0	0	0	0	0	0	0	0	0	0	0	0	0	0	0	0	0	0	0	0	0	0
maker-000003F-snap-gene-16.62-mRNA-2;maker-000003F-snap-gene-16.62	1	1	4.689506	4.507629	4.494166	5.296836	5.960681	7.259011	4.580155	4.669849	5.305869	5.694989	5.202786	5.763117	5.680844	5.556423	5.263467	5.462056	5.92467	8.541671	9.27566	9.144458	8.418141	7.515399	11.910243	8.617488	9.519167	10.065033	8.169268	9.622847	9.379236	8.095499	8.58436	10.737311	9.259712	9.050094	10.648433	8.170879	6.049838	5.803036	8.519287	9.548796	9.931579	11.235124	9.122898	8.84614	10.516076	10.706111	10.316837	10.414508	9.235673	11.520245	9.323168	10.820676	11.787238	10.148191	8.958375	10.813172	9.937728	9.077489	10.509415	10.801456	9.606421	10.106368	9.478626	11.022372	9.722587	10.020722	7.7478	7.45985	7.140203	5.104075	6.045205	6.107963	7.329825	7.878548	8.032336	6.463761	5.291529	4.495643	5.596085	6.681823	5.376431	4.904827	5.865824	7.437792
maker-000003F-snap-gene-16.62-mRNA-3;maker-000003F-snap-gene-16.62	0	0	0	0	0	0	0	0	0	0	0	0	0	0	0	0	0	0	0	0	0	0	0	0	0	0	0	0	0	0	0	0	0	0	0	0	0	0	0	0	0	0	0	0	0	0	0	0	0	0	0	0	0	0	0	0	0	0	0	0	0	0	0	0	0	0	0	0	0	0	0	0	0	0	0	0	0	0	0	0	0	0	0	0	0	0
maker-000003F-snap-gene-16.62-mRNA-4;maker-000003F-snap-gene-16.62	1	1	0.585196	0.198174	1.232033	0	0	0.120939	0	0	0	0.17502	0.131931	0.386013	0	0.326096	0.515091	0.132939	0.463663	0	0	0	0	0	0	0	0	0	0.347667	0	0	0	0	0	0	0	0	0.879035	2.042226	1.601613	0	0	0	0	0.962973	0.522377	0	0	0	0	0.603191	0	0	0	0	0	0	0	0	0	0	0	0	0	0	0	0	0	0	0.708634	0	0	0	0	0	0	0	0	0	0	0	0	0	0.582713	0	0
maker-000003F-augustus-gene-16.70-mRNA-1;maker-000003F-augustus-gene-16.70	1	1	10.157542	9.18816	10.872383	9.253269	11.519348	9.857597	10.490521	9.103216	10.265376	11.064374	8.312733	8.088916	10.98693	9.447231	8.81319	8.773439	89.857528	77.15352	71.690842	88.037713	78.247018	69.270203	74.845179	80.208851	75.203552	74.191807	78.744554	82.486578	82.746002	81.323897	88.627659	65.497749	82.569939	85.746319	70.871751	68.862934	82.561851	84.432737	69.191684	72.603349	69.515986	72.15565	74.409605	56.018218	76.713833	68.484273	52.594242	56.566803	75.883849	71.255687	71.778903	62.28001	61.462523	67.502717	74.978179	56.101891	55.198631	66.820343	77.511313	64.711377	78.963803	70.541331	60.505548	58.990953	66.499415	82.573899	84.817749	86.730046	77.527286	91.341202	91.458553	94.480291	80.0967	78.689314	78.653411	90.25673	93.086194	93.835322	90.367357	98.367757	86.305451	90.010569	86.850833	80.944335
maker-000003F-snap-gene-16.53-mRNA-1;maker-000003F-snap-gene-16.53	1	1	0.302799	0.293066	0	0.724485	0.326259	0	0.996628	0	0	0	0.49474	0	0.281988	0	0	0	0	0	0	0	0	0	0	0	0	0	0	0	0	0	0	1.022455	0	0	0.944459	0	0	0	0	0.865945	0	0	0	0.93744	0	0	0	0	0	0	0	1.040372	0	0	0	0	0.932443	0	0	0	0	0	0	1.158609	0	0	0	2.136627	0	0	0	0	0	0	1.109887	0	0	0	0	0	0.707195	0.672691	0	0
maker-000003F-augustus-gene-16.77-mRNA-1;maker-000003F-augustus-gene-16.77	1	1	20.415983	13.218689	18.717532	14.210444	20.286181	24.284647	14.885728	16.004552	18.074	20.632281	13.90765	20.616483	19.954866	17.818027	14.912973	17.637751	40.62587	58.848246	61.257739	46.156537	57.007163	57.327279	63.222917	60.965101	61.794865	61.969745	56.389866	55.037912	45.703317	54.495877	58.156585	64.71825	57.651526	58.796628	63.929615	61.544164	53.040992	38.219451	57.341341	57.973742	58.531896	66.791323	64.05857	63.900303	61.568661	65.575482	64.584651	63.598361	61.543082	64.27782	57.076095	62.793611	65.866066	63.486382	59.400987	67.734272	70.506361	56.662978	62.61783	65.926512	57.89047	62.985161	61.672918	69.050969	62.934719	59.228237	54.413779	59.017758	62.573158	39.33847	45.815909	42.711729	64.222775	61.817193	62.42292	50.878182	44.682199	42.668307	54.111499	60.163526	50.871875	44.80459	46.487983	66.406312
maker-000003F-augustus-gene-16.76-mRNA-1;maker-000003F-augustus-gene-16.76	1	0	0	0	0	0.575409	0	0	1.990676	0	0	0	0.573879	0	0	0	0.366776	0	0	0.050785	0.152906	0.319457	0.10605	0.390564	0.298296	0	0	0.261305	0.269087	0	0.242937	0.047767	0	0.101873	0	0.29818	0	0.116671	0.04504	0	0.301829	0.070568	0.056994	0	0.132522	0.125821	0	0.099117	0	0.122984	0	0	0.101585	0.096908	0.1622	0	0	0.178196	0.03639	0.124904	0.210825	0	0	0.092635	0.09578	0.153333	0	0	0	0.094369	0.07645	0.117815	0.072929	0	0	0.324938	0.187816	0	0.083329	0	0	0	0.117669	0.162734	0	0.336037
maker-000003F-augustus-gene-16.76-mRNA-2;maker-000003F-augustus-gene-16.76	1	1	0.495392	0.399761	1.009928	0	0.28584	0.250972	0	1.21427	0.459719	0.57978	0	0.73552	0.923338	0.966635	0	0.620502	0.437322	0	0	0	0	0	0	0	0.30745	0	0	0.397152	0	0	0.222601	0	0.316673	0	0.270984	0	0	0.450732	0	0	0	0.167838	0	0	0.121586	0	0.079589	0	0.186286	0.299877	0	0	0	0.125463	0.128209	0	0	0	0	0.085937	0.194945	0	0	0	0.045649	0.177729	0.120333	0	0	0	0	0	0.110387	0	0	0	0	0	0	0	0	0	0.109503	0
augustus_masked-000003F-processed-gene-16.25-mRNA-1;augustus_masked-000003F-processed-gene-16.25	1	0	0.025473	0.020479	0	0	0	0	0.054915	0.020742	0.019066	0	0.067478	0	0.044805	0.022752	0.064758	0.045027	0.031249	0.041228	0.124472	0.032263	0.086077	0	0	0.04603	0.044108	0	0.0435	0	0.032704	0.038601	0.096063	0.041315	0	0	0.066498	0.094278	0.072782	0.105323	0.040725	0.028475	0	0	0	0	0	0	0.103101	0.04986	0.225433	0.03687	0	0.039235	0	0	0.073723	0.036067	0.088506	0.033691	0.034374	0.037114	0.084225	0.07539	0.078072	0	0.078669	0	0.104864	0	0	0.097042	0	0	0	0	0	0	0	0.086341	0	0.129202	0	0.178628	0.095367	0.069159
maker-000003F-augustus-gene-16.69-mRNA-4;maker-000003F-augustus-gene-16.69	1	1	0	0	0.057248	0.058061	0	0	0.498258	0	0	0	0	0	0	0	0	0.052367	0	0	0	0	0	0	0	0	0	0	0	0	0	0	0.457386	0	0	0	0	0	0	0	0	0	0	0.732063	0	0	0.431847	0.897946	0	0	0	0	1.095988	0	0.440552	0	0	0	0	0.7066	1.989084	0	0.381812	0	1.536232	0	1.039217	1.572526	0	0	0	0	0	0.305535	0	0	0	0	0	0	0	0	1.169708	0.738616	0.702135	0
maker-000003F-augustus-gene-16.69-mRNA-1;maker-000003F-augustus-gene-16.69	1	0	0	0	0	0	0	0	0	0	0	0	0	0	0	0	0	0	0.096625	0	0	0.085042	0	0.144852	0	0	0	0.105603	0.187956	0.150685	0	0	0	0.255954	0.121327	0.199934	0	0	0.241742	0	0	0.214967	0	0	0.13196	0	0.321642	0	0	0	0	0.13301	0	0.311355	0	0	0	0	0.065985	0.206617	0.164385	0	0.150374	0	0	0	0	0	0	0	0	0	0	0	0	0	0	0	0	0	0	0	0	0	0.249037	0
maker-000003F-augustus-gene-16.69-mRNA-2;maker-000003F-augustus-gene-16.69	1	1	0.386416	0.34551	0	0	0.06955	0.145915	0.182696	0.053369	0	0	0.144555	0.054869	0	0.097538	0.07406	0	0.9806	2.192619	1.813793	1.708216	2.333971	1.019274	1.196555	1.929602	1.256405	1.110627	1.751431	2.030217	2.250803	1.938887	1.125549	1.979169	1.591575	2.381302	1.382269	1.543222	2.15229	1.488783	1.438167	1.638217	1.696384	1.007941	2.90075	0.818192	0	0.673732	1.287288	1.564606	1.63799	1.285852	0.341818	0.565588	2.302043	0.919137	0.870142	3.185376	1.446069	1.929957	1.728937	2.104667	0.935577	1.658186	0.214914	0.768387	1.303164	0.706864	2.140988	3.138591	1.437613	0.429756	0.721669	0.671061	0.453158	1.092094	2.400793	2.944992	2.348075	2.192515	1.407828	1.705127	2.545366	2.461087	4.367151	2.155216
maker-000003F-augustus-gene-16.69-mRNA-3;maker-000003F-augustus-gene-16.69	1	1	0.093386	0.106723	0.039142	0.039147	0.08968	0	0.221708	0	0.029903	0	0	0	0.034751	0	0	0.035334	0.73804	1.57166	0.780355	1.136504	1.273685	0.711518	0.457379	1.854282	1.477796	0.717034	1.888385	1.053978	1.389477	0.80846	1.84619	0.351621	1.01646	1.51761	0.653646	1.660657	2.177781	0.632492	0.692211	1.839961	2.397389	0.656021	1.818945	1.707842	0.629547	1.147492	0.492171	0.736064	0.689287	0.579772	1.80988	1.324119	2.70154	0.537614	1.153511	2.418655	1.226043	1.111123	2.211158	1.943921	1.296128	0.689326	1.174091	0.619894	1.586552	1.244217	3.151059	4.866168	3.393107	1.344184	1.64688	1.409522	0.981142	2.617931	2.524177	3.611985	0.765607	4.648564	2.319874	3.363746	4.887398	4.529086	4.83964	3.870381
genemark-000003F-processed-gene-16.35-mRNA-1;genemark-000003F-processed-gene-16.35	1	0	0.168067	0	0	0.087756	0	0	0	0.072303	0.133537	0	0	0	0	0	0	0	0.147608	0	0	0.434164	0	0	0.880772	0.396634	0	0	0.193293	0.223394	0.147302	0	0	0.175362	0	0	0	0.140563	0.163182	0	0.177487	0	0	0	0.139014	0.146023	0	0.111911	0	0	0.25812	0	0	0	0	0.208101	0	0	0	0	0.136381	0.150906	0.169915	0	0	0	0.167723	0	0	0.267211	0	0	0	0	0	0	0	0	0	0	0	0	0	0.157021	0	0.486604
maker-000003F-augustus-gene-16.74-mRNA-1;maker-000003F-augustus-gene-16.74	1	1	8.395997	5.537464	4.799007	0	8.44317	6.2087	0	2.524275	6.531242	7.132003	9.946637	7.867949	3.470322	2.191179	3.727409	0	15.811621	8.373686	0	33.985125	0	24.790452	16.617276	10.862726	0	19.771827	3.257686	4.089705	7.146575	0	9.449422	27.230149	0	0	21.343782	10.342824	0	24.493415	15.16631	8.457928	22.162789	0	13.252577	22.479942	13.125369	10.589441	0	0	9.128861	20.238106	5.850599	19.374108	0	6.172855	0	0	11.121871	1.142873	0	0	20.199252	18.318382	31.343866	9.670262	8.745395	1.155473	17.875333	27.579383	31.367682	21.689946	28.466858	0	19.041419	7.900163	30.688425	24.200858	15.37229	0	61.502996	73.417435	33.736763	8.429961	11.423133	18.31286
maker-000003F-augustus-gene-16.74-mRNA-2;maker-000003F-augustus-gene-16.74	1	1	0	0	1.457424	5.916394	0.258637	0	8.413578	4.361055	0.247793	0	0	0	2.577131	2.594117	2.218665	5.334376	19.335642	15.715746	32.685794	7.905418	19.951797	10.420785	21.674738	11.326667	31.150301	24.451498	17.087915	21.210919	24.262904	17.387597	15.973801	16.850928	29.605233	21.157153	22.550199	20.344711	16.153512	9.986546	19.087552	14.63035	21.64407	29.5456	22.493294	12.191001	28.013242	26.03342	32.095027	32.106958	41.293564	18.142926	29.573236	26.599878	33.624653	22.170223	37.994735	33.568183	23.612867	41.23616	32.818298	24.682236	19.707802	12.939085	19.8063	37.722852	27.572467	37.046307	34.842465	29.393655	11.24791	11.737896	6.08307	31.430292	8.291208	27.853131	16.403356	3.117178	9.578862	26.250011	0	5.164251	19.234958	37.21555	31.626581	27.624438
maker-000003F-augustus-gene-15.87-mRNA-2;maker-000003F-augustus-gene-15.87	1	1	1.634565	0.881492	1.634554	1.558576	1.830534	1.161194	2.857829	1.860587	0.821072	0.979875	0.698761	0.991327	2.010495	1.799284	1.189698	1.80943	0.044876	0.061924	0	0.114413	0.067133	0	0.06418	0.153471	0	0.125289	0	0.072101	0	0.0554	0.075364	0.234591	0	0.298609	0.373548	0.10629	0	0.197251	0.134927	0.043271	0.392219	0.063811	0.070695	0	0.061874	0.173384	0.232076	0.482443	0.058423	0.061178	0	0	0.12367	0.115468	0.140887	0.056602	0	0	0.059489	0.236258	0.174981	0	0.063228	0.259796	0	0	0	1.51706	0.365768	1.146139	0.403235	0	0.519776	0	1.146629	0	0.70955	0	10.398942	1.763566	1.300928	2.004047	4.667535	1.33879
maker-000003F-augustus-gene-15.87-mRNA-1;maker-000003F-augustus-gene-15.87	1	1	49.25126	42.599314	33.915664	38.253224	51.599357	44.249721	48.843938	37.113314	38.398324	42.95521	36.138347	35.806806	34.84861	30.414189	30.470048	35.723999	9.50096	8.51491	10.739101	8.678191	9.146383	10.088033	8.534694	8.355849	11.673728	7.741811	11.752753	14.196299	10.301532	10.424872	13.588573	9.921911	10.923073	11.161644	7.224235	10.258331	8.482871	10.924451	9.659167	8.359579	7.896629	8.229759	11.82808	8.859342	9.532192	10.123658	10.273586	9.43555	10.873397	8.667202	15.022104	9.121304	9.258291	8.577929	11.98199	11.331917	8.479877	9.763991	13.171206	10.721353	11.650893	10.469075	5.737102	9.060672	9.235349	9.156589	26.385251	26.477474	25.095574	20.46746	20.154741	20.616114	21.883857	16.038982	20.950331	26.906076	22.145431	22.079738	0	9.858766	14.441335	52.18972	40.913006	44.708276
maker-000003F-augustus-gene-15.97-mRNA-1;maker-000003F-augustus-gene-15.97	1	1	1.296664	0.877914	0.265063	0.305281	0.268117	0.191424	1.903356	0.127065	0.250224	0.154759	0.162266	0.093322	0.137542	0.059718	0.075569	0.216647	5.18177	5.437866	6.130125	4.21674	4.406377	7.951815	5.471372	5.426044	7.452318	7.019291	4.330183	7.581869	6.989422	3.541343	9.363882	8.313178	7.55413	4.625125	7.361321	6.119597	3.590196	4.605992	7.056542	4.485173	1.201208	1.42215	4.14978	1.090193	2.196345	4.331581	1.487158	2.118565	0.924007	3.737065	4.237222	1.733781	5.595193	0.615637	1.087728	4.71863	0.892831	1.400718	5.561183	1.644638	0.805279	2.817057	4.719331	3.377336	2.967497	4.480615	7.986241	5.591438	6.340689	2.335177	5.338557	5.047082	4.36992	3.987675	5.892283	3.950686	3.36419	7.935783	3.927306	3.052681	1.739277	4.453407	9.027841	7.743637
maker-000003F-snap-gene-15.25-mRNA-1;maker-000003F-snap-gene-15.25	1	0	0.649057	0	0	0	0.467388	0	0	0.40871	0.190908	0.498622	0	0.217674	0.594281	0.227226	0	0.678718	0	0	0	0	0	0	0	0	0	0	0	0	0	0	0	0	0	0	0	0	0	0	0	0	0.867547	0	0	0	0	0	0	0	0	0	0	0	0	0	0	0	0	0	0	0	0	0	0	0	0	0	0	0	0	0	0	0	0	0	0	0	0	0	0	0	0	0	0.780915	0
maker-000003F-augustus-gene-15.86-mRNA-1;maker-000003F-augustus-gene-15.86	1	1	1.307308	0.658549	0.13384	0.814019	1.833708	0.047192	0.743623	0.186619	0.562697	0.726307	0.528879	0	0.469024	0.715368	0.652264	1.241131	4.008859	6.483218	0	4.20919	3.937118	3.666158	4.633283	5.552898	3.659005	3.676007	6.155748	4.47921	5.200039	5.399817	3.401161	2.08024	1.760492	5.339566	4.630161	4.03731	4.061084	4.1382	4.540019	7.932344	6.319715	7.59646	5.38875	5.912306	2.790078	4.215476	6.082615	3.464908	6.814401	2.854749	4.0816	4.513701	6.950616	1.807497	2.672825	6.708295	6.734514	9.780451	6.503725	7.292024	6.067726	7.885602	9.811339	5.569361	4.272119	4.502853	3.303756	8.994028	5.783943	8.294876	7.504364	8.118844	0.944305	2.359525	7.401605	3.509177	1.678147	9.506546	2.155081	2.518502	13.658724	14.182274	14.332382	6.28064
maker-000003F-augustus-gene-15.86-mRNA-2;maker-000003F-augustus-gene-15.86	1	1	1.379959	0.759097	1.255019	1.35229	2.819453	0	1.23027	0.110569	1.00313	0.384848	0.340181	0.297482	0.843459	0.372578	0.459188	1.071784	5.347875	15.476047	10.911319	9.128203	13.17302	3.855866	11.866422	21.299972	8.822101	5.969262	19.849116	9.897337	17.577678	14.105957	9.660266	10.357065	8.267888	18.075664	11.3045	11.448658	13.842493	9.787071	10.425615	17.199736	31.289343	15.01829	21.285959	17.785	10.896304	15.886668	16.022485	18.088631	18.605364	19.16226	18.090662	16.692681	24.587501	10.973961	22.039947	17.769647	20.606589	20.062674	23.197376	21.006992	16.316065	17.877586	9.322274	14.315738	17.767247	15.144296	12.826624	13.036981	8.635371	11.363257	9.408162	5.628245	4.900283	9.574005	7.877198	7.192577	5.732178	11.769628	13.535948	7.797799	12.113048	20.112471	20.761941	9.350514
maker-000003F-augustus-gene-15.85-mRNA-1;maker-000003F-augustus-gene-15.85	1	1	6.886217	28.178048	7.173438	8.654119	10.395055	41.454268	9.325229	12.181217	13.844868	43.226861	10.418395	23.234243	9.799967	10.387063	21.310905	13.608353	20.601054	30.450113	17.011003	13.643066	30.25413	21.815392	7.602986	27.494935	24.406961	18.216395	26.757585	22.170241	21.008124	29.581142	23.156107	14.672538	25.340243	33.745955	20.451524	25.167696	23.290074	14.356383	23.154004	34.348081	10.291059	33.045644	23.305185	13.189275	19.88699	27.975323	16.06982	16.839701	14.622583	25.057348	30.76198	13.900122	30.205207	32.496601	12.595514	25.693817	37.746246	14.368529	25.286162	33.177271	15.478394	33.452885	22.622586	23.935418	21.594157	29.760229	6.735875	10.281803	11.058847	9.473357	7.368123	8.171506	12.446347	12.821481	10.042813	16.080494	14.48422	13.805064	11.457832	13.231929	12.909946	4.417076	5.49949	10.661279
maker-000003F-augustus-gene-15.96-mRNA-1;maker-000003F-augustus-gene-15.96	1	1	49.176754	47.426964	50.375745	49.616259	46.882591	53.392629	36.342455	36.097902	46.517326	54.066904	44.508539	55.154633	47.394084	54.582607	53.724263	52.062237	24.79798	39.426128	38.69523	27.28955	40.655739	34.799656	34.882279	38.506473	38.662361	34.403885	37.661803	41.663636	27.419595	39.154054	38.995567	37.986743	37.841898	39.84392	37.009346	38.705065	34.914094	21.058545	38.587871	40.34066	32.427659	35.502381	36.728031	31.785236	35.937531	37.962184	38.06171	38.331058	31.221249	36.480449	35.144968	33.656069	38.392309	35.858626	28.824168	41.270706	36.2899	29.451392	42.457798	39.951198	28.423843	35.862789	32.219713	35.908484	38.619913	35.525868	24.115794	28.652922	24.551142	17.885617	18.498193	19.232184	22.642474	23.177757	28.223483	23.423177	21.442031	22.166056	19.292244	24.14188	17.736186	22.251005	23.992186	31.612786
maker-000003F-augustus-gene-15.96-mRNA-2;maker-000003F-augustus-gene-15.96	1	0	0.090896	0	0.083629	0.450584	0.304683	0	0.466655	0.171279	0.148009	0	0.218213	0	0	0	0.183313	0.292386	0	0	0.123677	0.067583	0	0	0.784758	0.108341	0	0.667215	0.393742	0.128999	0.328246	0.232728	0	0	0	0	0.073428	0.07524	0.079362	0.070565	0.396024	0.155572	0.100351	0	0.093411	0	0	0	0	0	0.08339	0.232129	0	0.08875	0	0.189502	0	0.082964	0.065317	0	0	0.098345	0	0	0	0	0	0.182615	0	0	0.151793	0.110854	0	0	0	0	0.184385	0	0	0	0	0.343388	0	0.097724	0.320465	0
maker-000003F-snap-gene-15.38-mRNA-1;maker-000003F-snap-gene-15.38	1	0	0	0	0.291587	0.157597	0.506518	0.149583	0.154279	0.128611	0	0	0	0.27154	0	0.142502	0.133648	0.424882	0	0	0	0	0.379358	0	0	0	0	0	0.806198	0	0	0	0	0	0.791067	0.415788	0	0	0	0	0	0	0	0	0.273979	0	0	0	0.296608	0	0	0	0	0	0	0	0	0.336277	0	0	0	0	0	0	0	0	0	0	0	0	0	0	0	0	0	0	0	0	0	0	0	0	0	0	0.599564	0
maker-000003F-snap-gene-15.38-mRNA-2;maker-000003F-snap-gene-15.38	1	1	0	0	0	0	0.182847	0	0	0	0.159079	0.313165	0.142156	0	0	0	0	0	0.56872	0.434662	0	0	0	0	0.668214	0	0	0.559492	0	0.859699	0.754782	0.22157	0.247608	0.441248	0	0	0.379496	0.355389	1.045817	0.429943	0	0.661692	0.255877	0.175075	0	0	0	0	0	0	0	0.810951	0	0	0	0	0.19341	0	0	0.374469	0	0	0.210984	0	0	0.45024	0	0	0	0	0	0	0	0	0	0	0.320197	0	0	0	0	1.074346	0.201048	0	0	0
maker-000003F-augustus-gene-15.84-mRNA-1;maker-000003F-augustus-gene-15.84	1	1	7.016907	10.013875	4.340553	7.168859	8.061687	6.131678	11.40579	3.186437	5.604878	7.926461	6.848189	5.375585	7.10015	7.779301	7.292643	7.933175	17.533967	48.728287	21.96843	27.060264	46.806629	19.681599	21.080742	66.157276	32.650029	19.813481	56.543934	42.692559	32.410245	50.283574	34.599535	20.141153	26.77414	52.102401	20.0215	33.169591	49.049776	23.484061	28.46515	64.138433	56.557861	30.144823	37.116701	38.159794	22.410427	28.548812	24.868969	27.477302	43.678837	30.454834	27.459585	41.318144	41.967337	24.470899	37.728903	42.383891	39.609818	47.981523	45.111039	33.548641	36.128928	32.96338	24.237746	23.159484	32.30001	29.79053	72.741015	90.485907	61.038387	47.076094	48.18216	34.394973	16.628792	29.876456	44.749019	54.625497	24.962791	55.340265	93.944106	63.321191	104.324893	125.848265	132.044681	55.032143
maker-000003F-augustus-gene-15.83-mRNA-1;maker-000003F-augustus-gene-15.83	1	1	13.433637	13.103775	11.917089	11.60739	12.229551	11.907564	17.448204	18.291567	14.073409	13.715311	11.416346	12.99085	12.260018	12.084589	10.716741	12.513154	34.480499	35.852808	27.113876	30.087617	31.451666	34.608486	18.585683	36.961136	28.743083	27.547344	32.901632	26.375273	29.937463	31.452075	29.978984	30.040427	33.643971	37.888537	25.189699	32.74789	33.026765	25.295523	27.250554	31.72522	30.524639	31.127638	37.389357	27.214199	30.54477	31.10179	25.303281	28.327904	30.351134	27.527069	25.397259	26.755283	30.559264	30.824168	30.306358	32.309702	23.172903	29.111795	39.020817	32.673153	27.780221	24.107139	29.171402	28.836582	25.641737	29.032005	16.284886	15.917571	12.617864	13.684446	11.552281	11.794227	15.636544	16.711095	11.271391	19.353094	14.475349	14.488441	13.938343	11.172601	14.415515	14.095959	15.289213	12.147956
maker-000003F-augustus-gene-15.83-mRNA-2;maker-000003F-augustus-gene-15.83	1	1	0.143513	0.106511	0.33884	0.308983	0.652876	0.242926	0.577173	0.789327	0.519155	0.12972	0.08706	0.493962	1.000622	0.395612	0.571149	0.127854	0.364925	1.256781	1.148815	0.710917	0.777468	0.915761	0.46819	0.11195	0.940788	0.902506	0.432853	0.589335	0.938094	0.254173	1.175866	1.015051	1.302234	1.28956	1.381911	0.826614	0.062214	0.685123	0.452047	0.813078	2.695478	2.621866	4.154036	2.153077	3.410149	2.426882	4.107086	3.76712	3.871214	2.939943	4.361615	1.960783	3.001615	2.098488	2.2347	2.620563	3.06271	2.125052	2.948795	2.818133	3.623549	2.936977	2.457016	3.398759	4.503833	3.690704	2.000245	3.464668	1.995443	2.531101	2.52388	2.014629	1.883634	2.77871	3.843135	1.77925	2.145376	1.8076	2.683436	4.31432	1.223963	1.73557	4.182217	3.347365
maker-000003F-augustus-gene-15.83-mRNA-3;maker-000003F-augustus-gene-15.83	1	1	0.26964	0.611352	0.769499	0	0	0	0.83969	0.61815	0	0.758779	0.501698	0	0	0.681413	0.649095	0	1.892126	5.676002	11.19868	6.01765	5.931843	3.711626	9.735671	4.617047	8.754478	5.503021	3.539423	9.875953	9.403905	3.828312	6.579171	5.591547	7.060698	1.355697	6.73335	6.858422	4.906719	4.982643	11.020436	6.363316	2.060807	0.343722	1.034153	0.941668	0.997784	0.251284	1.520649	0	1.429961	2.323301	0.263019	3.137557	1.475253	0.260897	0	2.230115	2.389147	1.534593	0	1.731248	1.164678	3.866414	0.38266	1.904882	1.069843	1.496209	1.04186	0.834036	1.950765	0.509183	1.444925	1.186724	0	0	2.441506	0	0	0.930261	2.277559	5.994193	0.480029	3.392153	3.065594	5.857014
maker-000003F-augustus-gene-15.95-mRNA-1;maker-000003F-augustus-gene-15.95	1	0	0.246092	0.205339	0.369357	0.125283	0.066942	0.242224	0.398911	0.310872	0.095515	0.440891	0.297201	0.268731	0.436165	0.114039	0.269382	0.338927	0.187415	0	0.11515	0.188278	0	0	0.118445	0.13216	0	0	0	0.143627	0.298179	0	0	0	0.127609	0.13563	0.400165	0.279852	0.105881	0	0	0	0	0.110051	0	0	0.284561	0	0.096264	0	0.136039	0	0	0.224405	0	0	0	0	0.085344	0.096738	0.278883	0.101919	0.115307	0	0	0	0	0	0.544987	0	0.655326	0.248313	0.153412	0.546483	0.247905	0.342983	0	0	0.173609	0	0	0	0.372563	0.438885	0.893886	0.540747
maker-000003F-augustus-gene-15.94-mRNA-1;maker-000003F-augustus-gene-15.94	1	1	155.616979	160.104254	148.157508	144.398143	164.049762	170.741378	211.883606	228.237281	128.856507	155.77077	159.907608	166.796138	153.009966	166.900114	155.792165	145.361724	289.267198	242.651283	259.491756	287.45277	236.313872	258.288848	204.734577	240.51125	264.555486	244.149049	236.274412	266.172305	299.863482	237.70978	265.743546	233.018174	268.773069	233.279737	248.484365	265.37096	237.707958	291.446667	267.437135	252.02809	302.149808	256.104759	273.248473	272.007326	252.612646	265.061114	268.551444	272.570632	313.447089	264.198513	269.633348	290.523855	271.587552	251.726423	290.927329	269.550556	274.201248	292.021401	282.903222	281.219523	281.298303	264.483188	257.095434	253.367134	270.515365	266.054054	179.755984	174.134069	161.683515	161.774678	159.64832	161.727188	144.3188	158.432851	166.590975	157.728917	144.204249	167.883601	153.260346	150.385445	143.808653	198.771454	168.886126	146.012283
maker-000003F-snap-gene-15.20-mRNA-2;maker-000003F-snap-gene-15.20	1	1	4715.821061	4481.297222	5402.130201	5367.589882	4941.892222	4337.62888	6143.269175	5614.972776	4944.694016	5652.895969	3643.808003	3681.947134	4786.344737	4581.458671	4821.789911	5008.086971	2643.238473	2700.64997	2372.918476	2496.094725	2527.287292	2364.423354	2619.913786	2699.038936	2236.890934	2339.766197	2583.863433	2510.346587	2703.543292	2783.166432	2518.933344	2613.505523	2434.817487	2448.592324	2674.06528	2251.682222	2708.854666	3059.666581	2466.599298	2627.881306	3013.147461	3020.807775	2940.295072	2564.275504	2881.773046	2850.446688	2986.943606	3031.217124	2837.124999	2785.935248	3598.225381	2622.35537	2881.801322	2846.376997	2747.238263	3081.152369	2988.732783	2713.136621	3255.194911	3180.378475	2725.735834	2860.934147	2305.546903	2591.008892	3470.897936	3105.331931	3729.43608	3784.578749	3656.706485	3985.338111	4312.613144	4144.00724	3915.070803	3782.266206	3834.266242	4644.327755	4346.730125	4794.30746	3218.189236	3336.727875	3490.532699	4226.460936	4338.57124	4545.549884
maker-000003F-snap-gene-15.20-mRNA-1;maker-000003F-snap-gene-15.20	1	1	18.045366	15.105257	36.562856	26.080931	25.323605	17.073164	26.686715	23.598408	17.226668	19.203736	12.787128	12.000786	31.324145	19.863697	27.12931	19.898256	32.03425	23.60619	22.26875	19.078633	25.957784	20.369351	22.895627	29.178679	52.291161	24.392708	33.991163	31.614715	44.20486	35.266855	27.214762	13.858046	19.118449	20.247501	56.214369	41.675104	27.722596	30.906352	41.996725	38.861864	52.383266	27.104846	31.424491	29.610156	30.739849	25.903438	36.225104	42.862676	26.491087	32.309287	48.887753	41.152501	24.843683	18.351774	40.923682	26.554137	22.186562	44.523986	25.073966	36.408424	23.709456	35.123281	31.014625	23.535608	21.722018	21.449403	11.715801	11.980076	17.681549	27.297715	25.153439	21.123754	25.564152	24.142405	21.248211	13.750801	20.204463	16.008046	11.359496	17.505743	14.982618	17.13771	21.946269	25.250377
augustus_masked-000003F-processed-gene-15.52-mRNA-1;augustus_masked-000003F-processed-gene-15.52	1	1	1.726042	0.467898	0.919389	0.586023	1.242341	0.801149	1.636328	0.878804	1.358326	0.934649	1.09844	1.002897	1.379005	1.00916	1.365637	0.665534	3.817763	1.247506	2.137451	2.908142	2.12268	1.896718	3.161135	1.418969	1.87859	4.063772	1.251011	1.778019	2.733243	1.160206	2.215716	2.008474	2.100817	1.690137	3.967998	2.463851	1.640241	4.145714	1.734143	1.986811	1.662577	1.564536	2.469387	2.876857	2.763369	2.313887	0.811358	0.916706	2.022681	2.149317	1.873013	2.470231	3.02578	2.149632	2.668406	3.355346	2.324851	3.132248	2.138628	1.543318	2.837732	1.991002	3.513252	3.534241	1.782201	2.532925	7.692394	7.922771	7.331385	4.469029	6.730846	5.173508	6.257419	6.854873	9.73434	3.038525	3.646883	2.730789	7.085255	8.947993	6.194029	5.489867	3.044454	14.122695
maker-000003F-snap-gene-15.34-mRNA-1;maker-000003F-snap-gene-15.34	1	1	1.679426	0.753471	0.931153	0.696834	1.090577	0.465378	1.260516	1.160712	0.827867	0.669753	0.595316	1.145489	1.077219	1.523622	1.11275	1.109775	18.835929	14.85011	19.720632	25.012298	14.098106	14.672863	25.570796	15.943059	14.827694	30.287689	13.678387	14.587377	24.624094	13.356537	14.92575	25.264309	17.319204	13.749182	24.525671	19.062208	14.682993	22.162251	20.668046	16.463153	14.93541	14.218058	13.813327	14.671395	13.135797	14.755866	16.426554	16.673882	14.31364	16.078996	10.931254	17.427102	16.245728	11.59642	12.348632	15.236888	18.408747	15.414553	11.168995	12.059353	13.265335	13.262689	25.761789	20.156793	14.801484	11.864366	16.156184	16.709896	14.939308	10.393754	11.905388	10.540449	13.63603	14.315673	18.122869	8.264306	8.74712	7.82352	12.354592	12.080028	8.816013	10.841225	11.194164	19.23065
maker-000003F-augustus-gene-15.81-mRNA-1;maker-000003F-augustus-gene-15.81	1	1	8.004049	7.088602	8.606765	6.244588	26.353636	30.349012	4.844454	4.033083	22.049644	23.707059	15.466147	20.489358	9.567613	14.868709	27.529878	21.181155	31.182674	23.784683	19.184722	21.467837	26.676402	30.381323	10.560915	17.412273	29.694858	24.225534	17.27076	25.486575	16.244123	16.850115	24.539463	11.183379	24.397012	24.664207	26.100485	30.775146	29.519643	15.926861	18.273156	23.692886	11.762385	15.199014	25.181798	34.421284	22.092357	26.153195	6.096252	5.590709	9.595027	19.106362	13.856649	13.875301	24.185735	18.107486	18.847987	15.11571	9.701511	25.669949	19.101852	14.899775	27.671803	21.560797	27.528824	24.455406	8.443435	20.209098	16.669699	16.86053	19.026211	11.596791	16.192777	12.24645	14.987369	14.164937	13.691334	13.940644	15.630489	7.971073	17.065325	19.526623	15.141148	8.265066	8.016393	15.128717
maker-000003F-snap-gene-15.33-mRNA-2;maker-000003F-snap-gene-15.33	1	1	1.341986	1.872647	0.610252	0.248287	0.331873	0.42009	2.360442	2.746311	0.520582	0.436931	0.708247	0.585812	0.486457	0.901146	0.213568	0.279879	1.558906	2.797392	2.448559	2.165816	2.490606	1.01148	3.514969	1.928365	1.989747	3.614284	0.989881	1.82926	3.344451	1.209798	1.151147	1.67721	2.58657	3.053007	3.798143	2.77729	3.472442	3.375466	1.37339	2.929509	1.167022	1.154369	1.609689	1.773028	0.839314	1.325395	0.665326	1.384674	0.777645	1.244571	0.52182	0.66063	1.206646	0.467889	0.607292	0.709367	0.670532	1.334167	1.100459	1.020117	1.587861	1.425487	0.729699	0.92317	0.873749	1.728493	2.07031	1.527483	1.246037	1.804513	1.411614	1.317637	0	2.638929	1.53063	2.354953	1.190071	0.852634	0.483286	1.280562	0.839809	1.444394	2.0128	2.237627
maker-000003F-snap-gene-15.33-mRNA-1;maker-000003F-snap-gene-15.33	1	1	1.01555	0.664786	0.085314	0.088438	0.091975	0.085018	0.200664	0.255957	0	0	0.191414	0.075982	0.075361	0.084496	0.30286	0.238999	0.746379	1.805327	0.357115	2.703488	0.730893	0.592007	2.135734	0	0.969196	1.056097	0.585685	0.677583	1.526081	0	0.449154	1.123885	0.795765	1.628375	0.963256	1.278432	1.742095	1.785473	0.35865	1.479852	0.406416	0.717807	0.841421	0.780623	0.558473	0.677932	0.147128	0	0.260514	1.62596	1.017854	0.172313	0	0.358513	0.311017	0.476304	0.132994	1.194982	0.963408	0.889345	2.058061	0.617225	0.626176	0.717856	0	0.974028	0.732944	0.269215	0.662548	0.512713	0.632095	0.373207	1.368595	2.332007	0.542572	0.950834	0.482665	0	0	0	0.510753	0.949439	0.841913	0.980759
maker-000003F-snap-gene-15.18-mRNA-1;maker-000003F-snap-gene-15.18	1	0	0	0	0	0	0	0	0	0	0	0	0	0	0	0	0	0.230753	0	0.641409	0	0	0	0	0	0	0	0	0	0	0	0	0	0	0	0	0	0.568896	0	0	0	0	0	0	0	0	0	0	0	0	0	0	0	0	0	0	0	0	0	0	0	0	0	0	0	0.730662	0	0	0	0	0	0	0	0	0	0	0	0	0	0	0	0	0	0	0	0.727368
maker-000056F-snap-gene-1.50-mRNA-1;maker-000056F-snap-gene-1.50	1	0	0	0.117004	0	0.143406	0	0	0	0	0.108708	0.284464	0	0	0	0.129794	0.243577	0	0	0	0	0	0.339568	0	0	0.380593	0	0	0	0	0.285399	0	0	0	0	0	0	0	0	0	0	0	0	0	0	0	0	0.199912	0	0	0	0	0	0	0	0	0	0	0	0	0	0	0	0	0	0	0	0	0	0	0	0	0	0	0	0	0	0	0	0	0	0	0	0	0	0
maker-000003F-augustus-gene-15.91-mRNA-1;maker-000003F-augustus-gene-15.91	1	1	38.673193	31.555477	41.411527	37.38149	42.828837	34.584518	49.922804	45.409211	32.985057	38.079851	30.144191	32.241521	41.83048	36.492863	31.232724	34.311801	18.365575	19.667668	26.886344	22.1812	21.347095	15.537376	33.514601	20.595453	21.065071	21.30717	20.027329	20.618046	23.999235	20.002056	21.840363	25.349302	20.959981	19.512089	22.445786	20.197576	20.339485	22.741823	18.079238	19.850874	5.976754	3.631968	5.42849	5.128672	6.972465	4.360357	3.645878	3.020468	6.114299	4.478618	5.202868	6.086392	3.722452	3.831693	5.743432	4.529878	3.103333	5.367885	4.544682	2.982111	6.423594	3.532732	2.972098	8.146904	4.288924	3.478075	3.582517	2.860488	2.73265	3.829127	4.22621	2.805957	3.290531	3.8705	3.661845	2.872656	4.062107	2.155727	3.079008	3.398306	1.975707	2.703946	2.634973	3.1863
maker-000003F-snap-gene-15.30-mRNA-1;maker-000003F-snap-gene-15.30	1	1	0	0	0	0	0	0	0	0	0	0	0	0	0	0	0	0	0.530964	1.83034	2.689843	0.599652	0	2.484898	0	0	0	0	0	0	0	0	0	0	0	0	1.712399	0	0	0	0	0	2.1547	0	0	0	1.581302	2.013494	0	2.114841	0	1.658287	0.89986	1.865742	1.541883	0.629131	1.524834	0	0	0	0	2.952578	0	0	0	2.002068	0	0	0	0	0	1.172257	0	0	0	0	0	0	0	0	0	3.296283	1.205465	1.135935	0	0
maker-000003F-snap-gene-15.16-mRNA-1;maker-000003F-snap-gene-15.16	1	0	0	0	0	0.40118	0	0	0	0	0	0	0	0	0	0	0	0	0	0	0	0	0	0	0	0	0	0	0	0	0	0	0	0	0	1.21876	0	0	0	0	0	0	0	0	0	0	0	0	0	0	0	0	0	0	0	0	0	0	0	0	0	0	0	0	0	0	0	0	0	0	0	0	0	0	0	0	0	0	0	0	0	0	0	0	0	0
maker-000003F-augustus-gene-15.90-mRNA-1;maker-000003F-augustus-gene-15.90	1	1	0.102885	0.080661	0	0.273049	0	0	0	0	0.075206	0.100117	0	0	0	0.08975	0	0.405865	1.653456	6.994874	1.581473	1.887214	3.339254	4.749011	5.371875	2.033539	3.254129	3.841113	2.770126	2.181154	1.377353	1.489193	2.117232	2.698425	1.926366	1.613226	3.002159	4.742017	5.150361	2.655719	0.530646	3.314952	2.862947	1.937984	5.742012	2.653049	4.878806	4.12771	2.594608	3.347905	3.635197	2.146112	2.591654	4.114659	2.733184	2.655125	5.318135	3.355697	2.820349	1.658846	6.261216	3.531674	3.113917	4.785062	2.968102	3.006821	5.956511	5.023671	3.937584	6.065228	4.285127	6.081202	4.742385	5.478675	8.393549	9.064554	4.910928	1.715921	4.366867	4.325494	2.414315	1.372747	3.744741	7.113207	5.164312	9.180807
maker-000003F-augustus-gene-15.90-mRNA-2;maker-000003F-augustus-gene-15.90	1	1	22.906524	26.045428	30.352378	25.449196	19.841299	33.345761	20.556191	21.700878	19.607366	37.261337	27.221714	28.242751	18.862776	29.787117	30.648575	22.182326	33.220661	33.767283	34.5255	41.503437	38.16681	24.15348	22.33382	45.004911	35.657452	31.694421	30.833718	46.817786	35.177738	40.275422	47.325467	26.848334	38.113608	43.796615	34.109895	37.981685	33.798289	28.359295	42.606819	36.726848	27.970687	37.031867	39.099072	28.823198	35.088954	44.777241	43.800368	25.830837	32.470125	48.661202	35.691398	24.708663	35.115935	51.080541	27.816154	27.045592	36.702621	38.06691	35.250319	36.910957	33.71457	51.858637	36.662978	42.851685	35.113748	45.649269	28.058629	29.349764	27.120497	10.989355	10.990727	18.869883	30.338598	15.575262	26.060471	19.515957	25.857268	27.903073	32.01219	30.002488	21.76573	27.348023	35.610278	28.693064
maker-000003F-augustus-gene-15.90-mRNA-3;maker-000003F-augustus-gene-15.90	1	1	120.432977	107.402647	94.690777	91.274514	89.551353	109.241822	75.119469	76.99682	94.923056	96.321154	76.076642	92.418934	100.058588	92.246247	85.592985	97.28574	36.81868	35.60909	39.088165	29.444432	43.730465	41.06614	60.927869	33.015823	40.697805	38.97535	46.279205	30.298441	39.691331	41.425953	34.527544	52.672606	47.070247	40.209378	45.692423	38.159948	38.422526	33.785104	37.266934	43.548973	47.673882	55.24849	42.66325	43.206863	57.938736	60.199048	59.620838	76.101114	45.622662	52.348221	67.725625	52.619537	58.825181	43.649143	41.15356	66.171644	56.751483	37.33786	60.883655	66.18731	36.892683	45.113962	38.701909	47.515405	67.102376	52.163222	24.030082	26.338619	40.09173	40.343065	36.573654	31.964848	43.792782	47.539694	39.068725	44.497956	32.912784	42.811513	25.159708	38.747251	39.885621	26.902493	40.740761	40.609307
augustus_masked-000003F-processed-gene-15.42-mRNA-1;augustus_masked-000003F-processed-gene-15.42	1	1	34.943425	38.938795	37.51654	36.050959	37.906252	54.294267	33.381139	27.357132	37.10095	43.184628	38.138943	43.498672	33.516673	38.353774	43.391872	41.568848	41.685044	40.169764	36.610587	42.685512	38.998795	40.702644	46.081642	38.625194	41.042103	44.783055	38.367179	43.511236	41.309057	37.937039	40.168035	39.811803	40.202288	44.471022	44.52486	43.054542	43.044194	38.272074	37.031097	43.075972	34.647863	35.295273	41.990765	42.367255	37.724626	39.641323	34.636313	34.101886	35.149727	39.550205	35.494493	33.01822	43.267553	35.403024	38.942305	37.640759	31.870465	38.864598	40.268363	36.654104	41.632638	37.969942	36.073367	40.069729	33.608925	41.33059	33.794923	32.303608	31.732803	21.516638	24.429408	25.763006	32.6135	29.91191	31.707656	22.555037	25.694112	18.542851	31.181463	29.601367	22.548205	36.873301	39.526406	44.470577
genemark-000003F-processed-gene-15.69-mRNA-1;genemark-000003F-processed-gene-15.69	1	1	32.44835	43.210085	69.316312	37.95342	57.308989	29.895945	45.646466	65.437279	52.389942	31.812337	74.08399	30.851818	47.489936	34.285869	57.922602	44.701767	212.144778	102.166474	139.719921	310.922433	138.40021	171.431132	171.124269	147.783231	175.792804	177.941503	133.769349	152.928142	164.321964	140.490837	162.453751	176.099736	160.436139	136.37657	166.535802	147.468873	121.064367	236.164567	177.818947	129.507211	168.457762	120.291096	80.559342	151.176822	165.809626	126.481007	123.958577	122.099599	192.200908	111.669999	102.637645	200.797846	78.008699	129.190966	178.943789	80.595477	134.501565	161.164615	69.174404	77.433936	166.731861	100.078375	143.114681	137.716506	116.804777	113.568979	77.300686	85.338877	69.307243	106.476592	83.037553	112.081221	89.65265	100.993597	84.989334	68.381584	72.323456	106.065594	258.429336	260.18079	233.723497	143.95099	127.27804	102.937353
maker-000003F-augustus-gene-15.78-mRNA-1;maker-000003F-augustus-gene-15.78	1	1	61.400492	67.198886	69.471567	68.023392	58.86292	98.575121	46.710377	47.669083	61.607331	81.687016	72.088219	76.974975	56.160773	67.213204	81.747902	73.145012	134.558561	101.723969	97.27664	122.054371	101.103209	109.494554	106.890281	101.325798	122.750379	105.69874	95.530454	165.060533	113.910213	118.353434	99.843949	93.316883	95.622092	104.991392	115.490072	121.286304	126.318684	117.529713	100.092469	127.248976	86.676588	67.161566	81.742271	98.607099	89.083812	96.025342	76.644623	80.206416	68.236318	97.155393	70.927044	84.82441	128.71745	67.539793	87.887598	127.62089	106.202629	110.459514	91.716368	81.827983	83.882769	83.940406	84.078418	120.566321	106.74222	74.760268	47.086623	48.20789	39.390052	24.908021	27.837054	29.991135	47.099544	42.316956	40.477051	22.631881	28.91244	28.471038	28.703244	29.348096	25.756085	45.878338	47.995099	47.784426
genemark-000003F-processed-gene-15.57-mRNA-1;genemark-000003F-processed-gene-15.57	1	1	0.352642	0.990319	0.23355	0.506001	0.853645	0.907726	0.887816	0.613961	0.654134	0.511219	0.606116	0.133397	0.172798	0.603312	1.512853	0.702652	2.950111	2.270371	0.333559	1.270346	1.604109	0.662666	0.131435	1.349013	0.863395	2.923432	2.423614	2.327258	1.610833	4.620306	2.558748	0.335366	1.103333	0.86176	1.14892	0.257678	0.477578	0.583241	0.730997	1.124663	1.204585	1.914475	3.850596	3.041873	3.982805	3.950723	0.334127	0.081018	1.033786	1.143453	1.419379	1.983602	6.974095	5.358503	18.016022	22.074448	20.78229	2.476853	2.367477	0.836374	2.571912	1.03103	2.689476	2.762759	0.958648	2.116133	1.631723	1.329397	1.177105	0.907596	0.514669	1.495313	0.750733	1.457857	1.686903	1.912601	2.03224	1.074949	8.512931	9.463477	8.608142	0.906153	0.29748	2.051198
maker-000006F-augustus-gene-17.60-mRNA-1_2;maker-000006F-augustus-gene-17.60	1	1	0	0	0.189566	0.166816	1.162464	0.869334	0	0	0.039425	0	0	0.019422	0	0	0	0.000922	0.088852	0.058323	0	0.06101	0.10638	0	0.048771	0.077299	0	0.051523	0.042288	0	0.085391	0.09054	0	0.076485	0	0	0.171511	0	0.048488	0.117057	0	0.077664	1.668908	2.256643	10.979897	1.304049	2.357304	1.962498	1.797922	1.804937	2.284478	1.889801	9.101974	1.570308	0	1.217047	2.134875	1.985398	1.252821	2.182353	2.601038	1.731217	1.868312	1.482962	1.480957	1.787689	2.241271	8.444854	1.925183	2.542983	1.972587	1.247607	1.279491	1.3465	1.519197	2.150898	1.759643	1.56753	1.612116	1.923976	1.27368	1.502975	1.344647	2.927982	2.976789	2.758451
maker-000006F-augustus-gene-17.60-mRNA-2_2;maker-000006F-augustus-gene-17.60	1	0	0	0	0.001572	0.003301	0.005053	0.009486	0	0	0.001254	0.058838	0	0	0	0.005991	0.036826	0.014863	0	0	0	0	0	0	0	0	0	0	0	0	0	0	0	0	0	0	0	0	0	0	0	0	0	0	0	0	0	0	0	0	0	0	0	0	0	0	0	0	0	0	0	0	0	0	0	0	0	0	0	0	0	0	0	0	0	0	0	0	0	0	0	0	0	0	0	0
maker-000011F-augustus-gene-19.71-mRNA-1_13;maker-000011F-augustus-gene-19.71	1	1	0	0	0.009803	0	0	0	0	0	0	0	0	0	0	0	0	0.000498	0.171435	0.060036	0	0	0	0	0	0.056679	0	0	0	0	0	0	0	0	0	0.100188	0.564562	0	0	0	0.051473	0.093577	4.06999	0.764243	2.799292	1.80153	2.609565	5.167502	4.145409	7.148281	1.917647	1.368259	2.651344	1.736719	2.717247	1.704525	1.607928	1.747707	1.786892	1.54494	1.885325	1.077512	1.371841	3.378875	1.326339	1.808288	3.229517	4.076968	2.055867	1.163156	0	0.434929	0.525899	0.68919	2.200276	1.290936	2.886921	1.052245	0.678852	3.675703	0.659939	0	0.655912	1.400652	2.606181	3.249984
augustus_masked-000003F-processed-gene-14.44-mRNA-1;augustus_masked-000003F-processed-gene-14.44	1	1	8.229019	6.37453	5.956838	6.572962	5.621554	8.16884	5.105917	5.595464	5.824079	7.169138	5.676464	8.242728	5.903323	7.429723	5.71024	7.961789	20.310823	39.360822	34.732323	31.700925	43.319176	30.830836	49.212361	40.042045	34.243994	44.91944	37.073945	30.274141	26.652156	32.417367	32.512264	44.004808	31.763662	40.150126	44.946772	41.259697	37.535825	25.792592	38.169433	45.382201	39.745411	43.898188	42.475971	47.089457	39.71406	41.551609	47.256754	43.505039	40.600784	45.017275	41.325553	45.453439	49.565046	41.526634	38.548613	45.318411	53.36273	40.126666	38.669526	43.863412	39.540746	45.11932	51.845959	53.120002	40.478905	38.763587	24.935422	25.733668	24.636968	19.171459	20.628199	19.556529	22.083827	24.529851	24.690986	18.542775	19.078531	15.382228	26.117726	30.154574	23.351822	15.629999	17.697972	23.690814
maker-000003F-augustus-gene-14.77-mRNA-5;maker-000003F-augustus-gene-14.77	1	1	14.719392	26.013141	18.149439	17.545524	22.171648	36.806723	23.565477	26.06088	38.179262	34.834055	19.695981	22.989794	19.209244	16.512182	20.920524	29.03533	6.494815	0	0	0	0	10.91701	28.206757	0	0	4.468689	0	0	4.144159	0	0	15.428545	0	0	12.854007	4.11523	7.138257	10.249963	0	9.510989	6.079234	0	0	0	0	8.291694	8.234201	0	10.332594	13.941734	0	10.375661	0	5.379515	5.416874	6.824648	0	8.500196	4.446875	0	0	6.862044	0	10.29694	16.032443	0	8.599791	12.076919	8.320384	8.256397	8.620836	10.390855	11.083489	0	10.109897	5.243955	15.570412	7.615406	17.972914	0	9.570013	16.98859	14.988649	6.403292
maker-000003F-augustus-gene-14.77-mRNA-4;maker-000003F-augustus-gene-14.77	1	1	13.95434	14.665707	20.379099	27.993008	18.206039	21.478071	29.274696	35.55242	43.955773	29.053075	33.28788	42.600695	29.053285	45.560604	40.601916	34.480096	52.29154	45.188502	52.18336	61.389216	41.507655	50.196806	48.310768	45.093772	48.865653	52.007913	44.511145	49.139895	59.855987	34.264762	50.384926	53.052418	52.204495	38.890712	47.03018	54.915998	35.123226	45.284005	57.08756	37.230149	29.084648	35.933713	31.299272	29.92348	36.581394	37.063144	35.958396	40.730897	33.409363	32.485557	34.096111	33.591372	33.925795	40.573892	27.322604	29.635754	32.610963	31.577446	28.709047	36.103715	32.997028	31.924437	39.181026	35.530634	27.16103	40.115703	22.3396	22.276786	28.35913	28.463571	25.270355	20.186714	31.289164	38.49279	25.344692	50.054656	39.941157	31.565258	30.523541	39.400227	27.679537	29.210773	36.13131	30.850051
maker-000003F-augustus-gene-14.77-mRNA-1;maker-000003F-augustus-gene-14.77	1	1	11.791017	12.868379	21.636711	19.069013	20.2358	36.30753	13.716479	19.655471	34.491033	38.778851	28.792803	33.816541	31.512636	34.571482	25.271162	33.039864	20.757073	13.465873	15.614743	23.658383	13.711778	12.05927	10.459441	16.621978	12.339028	15.363263	12.379829	12.280928	18.004731	14.907908	15.741051	14.683383	14.818847	13.092752	16.950181	16.717293	11.43829	18.39859	17.778384	13.746736	10.484017	10.089831	10.266405	9.771813	13.553032	11.640523	8.592683	8.693763	10.771814	12.150579	15.586652	9.569408	12.239532	8.802637	9.8146	11.711731	12.53158	9.522887	9.200688	8.515825	7.445604	7.223263	9.808003	13.240697	14.05112	7.373968	9.501693	9.119035	10.354685	14.034678	11.653495	11.905797	17.990827	17.345897	10.255004	15.43504	12.461799	17.19395	6.222059	19.173891	9.328143	10.778302	18.453179	9.6155
maker-000003F-augustus-gene-14.77-mRNA-2;maker-000003F-augustus-gene-14.77	1	1	0.243331	0.877562	0	0.375501	0.383167	0.568401	0.699736	1.455023	0.477161	0.388285	0.199452	0.111903	0.292714	0.263399	0.116942	0.264592	1.232306	0.183018	0.411338	1.763212	0.422987	0.422189	2.73023	0.515469	0.073227	2.261007	0.8036	0.808696	1.519737	0.359937	0.587854	1.518144	0.206593	0.876946	1.076453	0.714239	0.228501	1.279349	0.262293	0.561237	0.827954	0.265122	0.467125	0.57687	0.543053	0.981244	1.261102	0.469853	0.880717	0.779473	0.843422	0.23683	0.520736	1.138815	0.655858	0.30883	0.52583	0.616754	0.724831	0.366297	1.328109	1.303304	0.775224	0.796605	1.140693	1.231884	0	0.417	0.135529	0.579	0.163154	0.202571	0.171063	0.281568	0.153491	0	0.943069	0.455085	0.398862	1.027478	1.090121	0.362521	1.124092	1.292584
maker-000003F-augustus-gene-14.77-mRNA-3;maker-000003F-augustus-gene-14.77	1	1	0	0.051162	0	0.059697	0	0.352841	0	0	0.044932	0.156046	0	0.052553	0	0.054816	0.135842	0	0.541474	0.49989	0.835504	1.126101	0.592095	0.159581	1.628305	0.162593	0.061709	0.45561	0.433841	0.659461	0.567978	0.055199	0.169147	0.420019	0.544034	0.074616	1.259072	0.562357	0.716453	0.606451	0.22296	0.586985	1.381957	0.374269	0.872011	0.970309	1.356718	0.881769	0.206939	0.62056	1.05715	0.725233	1.169161	0.536511	0.787041	0.972191	0.814708	1.153215	0.717641	0.476943	1.252095	0.964871	1.257433	0.535548	0.939698	0.587233	0.636793	1.232888	2.459963	2.323582	1.223599	1.40179	1.49039	2.621272	3.387417	4.222411	2.706713	1.001356	0.973528	1.3222	2.36177	3.217255	3.271931	3.512497	3.105321	5.721694
maker-000003F-snap-gene-14.23-mRNA-1;maker-000003F-snap-gene-14.23	1	1	153.352643	154.500978	143.332594	154.264939	117.242136	129.814972	93.367056	101.124287	123.650051	128.079588	111.725051	118.490709	102.045266	116.452473	114.14738	112.189384	136.139838	130.108669	131.883634	127.096628	130.970932	150.489657	103.34726	126.182048	147.020432	126.344055	129.297886	160.067583	113.106413	128.002903	144.597964	129.348669	144.841823	136.277877	139.543604	144.198216	136.151306	98.886713	131.013752	133.894419	127.268654	127.395934	164.547258	148.698502	168.35624	171.359896	133.502025	133.99743	128.761019	155.070862	157.241034	128.341244	168.912139	136.867566	137.980538	162.316202	124.400349	139.378518	162.163682	139.070117	143.966564	150.917551	139.57685	166.789176	153.371558	155.602317	150.937879	168.493285	146.626423	123.090086	129.531525	121.041039	131.539065	138.456496	149.52362	149.799919	141.372118	125.358078	139.487411	165.850022	132.864398	120.14602	124.7098	164.899381
maker-000003F-snap-gene-14.23-mRNA-2;maker-000003F-snap-gene-14.23	1	0	0	0	0	0	0	0	0	0	0	0	0	0	0	0	0	0	0	0	0	0	0	0	0	0	0	0	0	0	0	0	0	0	0	0	0	0	0.285702	0	0	0	0	0	0	0	0	0.178344	0.258989	0	0	0	0	0	0.684437	0.212129	0	0	0	0.245376	0	0	0.303307	0	0.316887	0.267383	0	0	0	0	0	0	0	0	0	0	0	0	0	0	0	0	0	0	0	0
maker-000003F-snap-gene-14.10-mRNA-1;maker-000003F-snap-gene-14.10	1	1	0	0.573056	0	1.686069	0.491953	0	0.823999	0	0	0	0	0	0.426557	0	0	0	0	0	0	0	0	0	0	0	0	0	0	0	0	0	0	0	0	0	0	0	0	0	0	1.862027	0	0	0	1.175375	0.768205	0	0	0	0.775084	0	0.567178	0	0	0	0	1.061288	0	0	0	0	0	0	0	3.120996	1.06263	0	1.504215	0	0	0	0.560797	0	0	0	2.341006	0	1.11045	0	2.913961	0	0	0	1.216364	0
maker-000003F-augustus-gene-14.75-mRNA-1;maker-000003F-augustus-gene-14.75	1	0	0.023734	0	0	0.023184	0	0	0	0	0.053202	0	0	0	0	0.105811	0	0.020939	0	0	0.038447	0	0.039844	0.167267	0	0.04259	0.28562	0.032707	0.040219	0.135037	0	0	0.044488	0	0	0	0	0.145264	0	0	0.037671	0	0	0.067351	0.066976	0.094353	0	0.074535	0.063484	0.09229	0.059698	0.068208	0	0.145181	0.060663	0.100878	0	0.100089	0.054372	0.093482	0	0.034387	0.039026	0.139711	0	0.038335	0.036404	0.095409	0	0	0	0	0.027953	0	0	0	0	0	0	0	0.181508	0	0	0.041533	0	0
maker-000003F-snap-gene-14.22-mRNA-1;maker-000003F-snap-gene-14.22	1	0	0	0	0	0	0	0	0	0	0.318206	0.460954	0	0	0	0	0	0	0	0	0	0	0	0	0	0	0	0	0	0	0	0	0	0	0	0	0	0	0	0	0	0	0	0	0	0	0	0	0	0	0	0	0	0	0	0	0	0	0	0	0	0	0	0	0	0	0	0	0	0	0	0	0	0	0	0	0	0	0	0	0	0	0	0	0	0
maker-000003F-snap-gene-14.8-mRNA-1;maker-000003F-snap-gene-14.8	1	0	0.326967	0.354394	0	0.158583	0.147793	0.911317	0	0.12375	0	0	0	0.149067	0	0.169303	0	0.636247	0	0	0	0	0	0	0	0	0	0	0	0	0	0	0	0	0	0	0	0	0	0	0	0	0	0	0	0	0	0	0	0	0	0	0	0	0	0	0	0	0	0	0	0	0	0	0	0	0	0	0	0	0	0	0.188765	0	0	0	0	0	0	0	0	0	0	0	0	0
maker-000003F-snap-gene-14.21-mRNA-3;maker-000003F-snap-gene-14.21	1	1	22.080303	20.346434	17.61927	18.420334	18.867804	23.389826	19.454839	15.922598	18.655704	26.325637	19.395219	17.388724	20.427169	14.888805	12.829464	14.534053	7.032209	15.66415	23.812357	20.527884	23.722036	11.856558	29.106308	9.984334	21.956167	22.169063	25.129326	24.075408	17.785528	12.098522	20.935351	25.01924	14.830981	24.55409	29.882868	26.280554	18.007456	5.829705	12.558384	18.179965	19.007122	28.941421	24.979104	14.826435	30.745285	22.953852	33.134631	32.068607	24.311601	30.00049	29.522361	30.691724	24.442659	29.915175	18.5881	25.674234	18.796268	18.368247	25.427685	24.646261	27.787039	31.093853	21.445885	20.61254	22.203021	30.959967	22.437345	29.037371	21.635149	19.133383	18.85665	20.051578	29.035329	20.377699	32.542744	20.399152	13.994972	17.966979	11.46443	21.808181	13.797792	16.285721	13.282277	29.612043
maker-000003F-snap-gene-14.21-mRNA-1;maker-000003F-snap-gene-14.21	1	1	34.739872	29.286814	31.468573	32.074716	24.716831	23.558132	18.395934	17.569086	22.693485	22.223909	20.713608	24.487933	14.852197	18.543684	21.392079	22.424174	6.201606	10.302398	7.490318	4.588009	10.753649	11.684117	11.46523	11.526916	9.610261	7.957742	10.546344	8.879083	4.245559	11.568838	9.046516	10.630308	11.742992	8.536244	10.290317	9.281952	10.743415	2.854046	10.362735	10.340492	8.110773	15.776118	12.666417	10.290947	13.958563	16.912584	16.895306	18.22424	10.025564	13.4484	14.248854	10.232206	13.311424	17.751788	8.892	14.056774	15.854805	8.773054	13.245802	20.851084	7.265157	14.005499	9.697791	13.705222	17.947979	13.059201	19.128838	21.82665	17.613896	19.176317	16.296012	17.437287	22.840379	24.972994	21.502456	24.116117	25.202257	27.291097	11.774008	14.393503	12.360255	12.428927	14.561448	15.212931
maker-000003F-snap-gene-14.21-mRNA-2;maker-000003F-snap-gene-14.21	1	1	3.993062	5.948386	5.016296	9.72023	3.24861	5.499506	3.411091	9.119633	7.993294	4.827725	4.176478	5.757554	1.715277	9.424518	9.131816	11.465106	9.73204	9.839799	6.32436	11.890521	5.916342	5.471441	26.08884	14.969635	3.744337	13.147594	2.785047	6.214892	16.189816	10.072716	6.316829	15.730139	11.552228	3.895399	9.731695	7.339104	9.546304	19.042784	11.824469	15.13819	16.079821	6.62171	8.265875	11.474212	6.780646	8.722309	8.814517	8.382363	15.645406	9.510241	10.018864	7.027359	11.951247	5.03203	11.168323	13.82661	15.5784	15.273474	13.207751	9.201268	7.154303	4.270898	12.81562	19.503128	17.231371	7.096042	7.732216	1.330001	4.560057	1.441685	3.510784	4.527639	1.001686	8.095713	0	1.764778	9.69046	0	9.61976	4.64007	2.831426	4.462066	7.220165	6.189125
maker-000003F-augustus-gene-14.74-mRNA-1;maker-000003F-augustus-gene-14.74	1	1	35.755273	30.397793	27.927543	22.940242	23.34061	26.985437	28.833408	22.94293	20.473663	26.48361	19.61114	23.616567	36.707498	28.532059	22.229523	25.57409	12.696627	13.926241	18.490103	16.657455	13.138741	11.058859	22.066077	13.760149	11.347757	14.723068	11.513377	15.53553	17.385491	11.623971	16.890946	17.339137	16.879419	12.938494	16.469882	13.720325	10.636007	14.892367	12.815593	12.102839	20.129405	13.730813	17.869488	11.207552	18.666472	17.601701	16.340449	17.668271	16.150482	16.184624	25.705561	14.108207	13.763334	11.67144	14.588538	14.184991	13.259581	13.549172	23.382124	15.463879	17.197041	15.940114	14.225832	13.045784	17.653052	17.813587	51.526312	55.59634	52.209578	30.960061	37.71113	40.961849	55.148101	49.568579	54.445464	46.153547	34.120384	36.481333	54.399726	50.557947	47.640198	59.180631	72.591542	76.818198
maker-000003F-snap-gene-14.21-mRNA-4;maker-000003F-snap-gene-14.21	1	1	0	0	0	0	0	0	0	0	0	0	0.018201	0	0	0	0	0	0	0.045614	0	2.750899	0	0	0	0	0.048565	0	0	0	4.785278	0	0	0	0	0	0	0.045411	0	5.480501	0	0	0.088551	0	0.045643	0.05457	0	0	0	0	0	0	0	0	0	0	0	0	0	0	0	0	0	0	0	0	0	0	0	0	0	0	0	0	0	0	0	0	0	0	0	2.352087	0	0	0.187777	2.144783
snap_masked-000003F-processed-gene-14.99-mRNA-1;snap_masked-000003F-processed-gene-14.99	1	1	373.771352	446.517645	409.267781	524.432088	317.715101	455.70237	281.926311	392.95306	427.564564	453.107457	427.644857	525.555267	329.315999	482.001946	342.273018	446.888305	348.225618	329.340554	329.213671	284.402257	286.409823	307.129153	350.531995	303.857982	289.049135	303.98868	319.40536	343.272542	302.874471	347.744406	285.00638	311.40007	277.756011	301.89359	335.869738	290.183206	305.332496	306.227657	320.915206	328.043386	277.16293	285.957863	287.634108	270.409166	296.205257	309.631259	378.50678	358.461765	262.287514	345.903197	308.239443	282.257632	335.099836	281.536082	277.571276	356.787307	382.820672	279.560654	306.41544	308.308939	251.773699	314.087914	340.607775	323.493897	392.194152	281.371442	171.882305	178.139309	204.816614	160.98141	169.688226	182.713743	205.095169	170.646571	200.402852	204.142355	207.30631	209.483529	116.753284	123.3479	120.174897	154.154519	146.685179	173.556579
augustus_masked-000003F-processed-gene-14.30-mRNA-1;augustus_masked-000003F-processed-gene-14.30	1	1	11.123288	11.303091	17.478119	16.265959	21.329755	24.476356	10.864006	10.956524	16.872775	17.179567	20.420616	22.02052	11.900698	14.02734	24.331676	21.390292	23.188637	16.337572	16.234347	30.114364	15.701867	17.287917	28.065508	16.172477	18.023028	28.064901	14.72792	16.497463	24.91594	13.997306	16.24215	24.657338	17.139991	16.695118	26.788128	20.172199	17.379557	28.105255	16.496931	17.680221	21.719615	21.868179	21.946572	25.520422	23.93449	25.160045	19.512837	19.426093	24.261017	24.466033	20.942815	22.705771	23.606654	24.49148	21.350077	20.69831	21.850154	25.111653	19.808425	18.499294	24.279272	22.986045	28.628514	27.671467	23.776086	23.196543	27.72468	27.253168	27.991152	24.872951	22.716683	19.395962	28.656447	30.350236	28.817618	22.555778	22.153565	21.018681	32.984511	45.840582	26.225909	23.956741	27.460123	29.609595
maker-000003F-augustus-gene-14.85-mRNA-1;maker-000003F-augustus-gene-14.85	1	1	112.167456	106.90966	105.125266	114.569975	95.186209	121.122278	98.429221	90.147092	106.467252	119.858931	89.876043	107.513841	113.913356	116.445916	103.225105	112.581189	36.883931	40.474389	37.301976	41.453494	42.63078	33.447693	55.321662	38.60532	40.763042	42.376301	42.817027	38.703306	43.656306	40.720574	37.448673	46.553364	41.441204	41.834085	45.471628	41.387977	39.499467	35.354827	38.093264	46.453208	34.745852	39.53799	35.607936	32.027667	42.091492	42.573451	47.663478	45.52008	34.762269	41.555436	45.228429	33.493553	41.36329	41.329273	32.712588	40.711814	39.486528	31.840925	39.346901	42.623071	32.32652	41.716691	30.821368	42.303942	45.793454	40.719242	52.791012	59.114478	53.977688	37.347298	37.376145	38.892972	53.375802	53.795727	56.525356	49.932642	46.231812	46.104915	35.230588	44.584083	33.720013	47.268914	59.511014	72.743999
snap_masked-000003F-processed-gene-14.109-mRNA-1;snap_masked-000003F-processed-gene-14.109	1	1	24.958794	23.938396	24.285548	24.048541	27.678178	25.969917	24.275505	22.318665	23.496057	31.875764	19.907327	24.438369	23.806868	21.052838	23.053796	24.345602	14.518968	13.689738	13.49279	15.714017	13.029222	11.814031	14.852176	13.155486	11.753656	13.859828	12.341151	13.790361	14.856979	14.480873	14.270954	14.902152	12.522822	12.17791	12.87098	12.435002	11.082262	16.05144	12.471403	12.012236	17.747948	14.840864	16.145974	15.571662	17.455872	16.166195	16.66179	17.664034	16.325466	15.267429	18.103669	15.882032	15.397645	14.216133	14.493846	15.256218	14.494152	14.737774	16.772655	15.314001	15.274332	13.870864	14.467868	13.319135	18.822238	16.970756	16.439197	20.189231	18.097912	13.580857	14.098104	12.855121	15.334035	15.823551	17.765248	18.852315	18.521274	17.109853	20.323523	17.674341	22.200205	23.485674	31.848253	29.793346
maker-000003F-augustus-gene-14.71-mRNA-2;maker-000003F-augustus-gene-14.71	1	1	39.139761	32.903256	34.864654	30.521959	32.112875	33.54069	33.957204	29.306672	30.307461	33.920446	28.024166	31.557356	30.122608	32.550438	31.608775	35.301141	10.10537	10.346431	8.329196	10.774579	9.450416	7.25226	10.528491	10.100035	7.759137	8.886033	10.755599	9.377796	10.691211	10.502822	8.57025	9.039236	9.610221	8.731861	9.404186	9.389501	9.678979	10.047352	9.205619	10.374265	6.536595	8.244375	8.501602	6.335885	5.918817	5.004024	10.031498	7.909516	5.946559	5.800107	8.555963	4.375813	6.978795	8.863843	4.091735	7.067671	11.035632	6.998624	5.855304	7.336606	5.077673	5.186153	4.330445	6.669514	6.946387	7.491241	6.250346	6.237479	7.974781	5.521894	7.393031	8.288044	0	8.397163	15.716779	4.915575	11.902466	17.898879	5.008453	14.50275	9.426444	6.949132	4.719343	10.102828
maker-000003F-augustus-gene-14.71-mRNA-1;maker-000003F-augustus-gene-14.71	1	1	1.843612	1.444819	0	0.102517	0.538059	0	0.70584	0.698798	2.051854	3.672318	1.310653	1.51052	3.47415	2.451846	1.834297	0.738231	0	1.0267	0.458953	0.375837	0.168663	0.491534	0.876462	0.798807	0.17172	0	0.167327	0.518821	0.125058	0.676782	0.528966	1.604959	0.179584	1.557714	0.12817	0	0.388264	1.443876	0.157838	0.1084	2.635245	2.929243	1.367922	1.579225	3.675674	4.288311	1.561675	2.312519	2.890143	3.743646	2.636219	3.742792	2.846729	2.44107	4.591636	4.383742	1.300763	1.618682	4.277664	4.856338	2.595497	3.355308	3.190283	3.376371	3.279986	2.097616	11.18991	11.855722	11.764652	7.229925	6.424849	6.259902	17.920938	9.014536	3.233293	14.575579	6.498073	4.260348	9.316313	3.443483	4.559901	7.567681	11.130307	7.071894
maker-000003F-augustus-gene-14.70-mRNA-4;maker-000003F-augustus-gene-14.70	1	1	0	0	0	0.441256	0	0	2.083269	0	0	0	0	0	0	0	0.539092	0	0	0.235317	0.481549	0	0	0	0	0	0	0	0	0	0	0	0	0	1.122616	0.485982	0.704442	0	0.601587	0	0	0.257759	0.277706	0	0	0	0.183521	0	0	0	0	0.218489	0.59419	0	0	0	0	0	0	0	0	0	0	0.203952	0	0	0	0	0	0	0	0	0	0.466645	0	0.582359	0	0	0	0.759018	0	0	0	0	0	0
maker-000003F-augustus-gene-14.70-mRNA-3;maker-000003F-augustus-gene-14.70	1	1	1.350101	0.802176	4.465261	3.126671	7.242764	4.210524	0.628425	1.111589	3.682164	4.469203	4.628224	2.832042	1.979661	2.35333	4.928472	4.194537	0.248618	0	0.484967	0.878874	0.351962	0	1.362573	0.652985	0.594068	1.055605	0.489438	0	0.892871	0.761286	0.388739	1.019053	0.277041	0.160381	0.48642	0.215356	0.155811	0.668648	0.679137	0.226167	0	0.095239	0	0	0	0	0	0	0.08573	0	0	0	0.091795	0	0	0.144536	0.165642	0	0	0	0	0	0	0	0.216096	0.131686	0	0.189257	0	0.238449	0	0	0	0	0	0	0	0	0	0	0.168508	0.174354	0	0
maker-000003F-augustus-gene-14.70-mRNA-1;maker-000003F-augustus-gene-14.70	1	1	0	0	2.287664	0.930347	3.164498	4.824479	0.117112	0	2.233591	1.467552	3.412922	2.824097	0.582193	0.935096	1.418527	1.164052	0	0	0	0	0	0	0	0	0	0	0	0	0	0	0	0	0	0	0	0	0	0	0	0	0	0	0	0	0	0	0	0	0	0	0	0	0	0	0	0	0	0	0	0	0	0	0	0	0	0	0	0	0	0	0	0	0	0	0	0	0	0.245834	0	0	0	0	0	0
maker-000003F-augustus-gene-14.70-mRNA-2;maker-000003F-augustus-gene-14.70	1	0	0	0	0	0	0	0	0	0	0	0	0	0	0	0	0	0	0	0	0	0	0	0	0	0	0	0	0	0	0	0	0	0	0	0	0	0	0	0	0	0	0	0	0	0	0	0.07606	0	0	0	0	0	0	0	0	0	0	0	0	0	0	0	0	0	0	0	0	0	0	0	0	0	0	0	0	0	0	0	0	0	0	0	0	0	0
maker-000003F-augustus-gene-14.82-mRNA-1;maker-000003F-augustus-gene-14.82	1	1	102.591147	92.140103	109.654541	102.097838	104.564783	123.968653	89.730762	82.182331	94.385982	114.033712	91.307114	106.982475	122.016276	116.18299	107.169065	104.150229	55.966064	52.304602	56.809785	62.655964	58.490145	46.432125	68.427515	51.228553	53.196121	57.917145	51.148622	55.342193	64.511058	54.777166	50.814262	62.636907	55.855553	55.02484	59.95082	54.817418	51.630347	60.418202	50.72511	55.952566	56.778086	62.544497	60.17926	51.893911	69.400534	64.898964	69.154909	69.24593	58.964753	67.188209	78.699434	56.495578	55.439514	61.688492	59.738167	62.043807	59.201302	53.123894	63.280078	64.965468	54.590527	63.296217	56.275437	60.248364	68.596619	65.015365	59.26981	62.129568	65.387806	50.462705	46.916076	44.545915	62.125594	65.249549	62.900413	54.693455	51.022185	50.204645	51.527131	65.023908	44.895637	67.928823	70.259675	71.256738
maker-000003F-augustus-gene-14.81-mRNA-1;maker-000003F-augustus-gene-14.81	1	1	114.060279	78.665664	87.068964	64.712689	86.113968	96.117807	68.712596	63.628755	91.322997	93.112635	61.344182	90.341579	72.822593	68.47575	73.17736	78.353994	93.585288	153.641943	154.873363	120.988614	129.42696	154.754335	172.237227	128.956255	122.057489	142.41083	115.527489	123.195777	109.98618	118.025578	122.779051	182.345023	120.621491	118.685118	161.949142	145.064403	111.366144	116.715509	156.701825	126.13148	160.876698	128.942595	143.812339	205.26705	140.591685	166.002404	152.197249	148.445417	150.532486	139.221456	162.892821	186.358668	187.808432	154.950896	144.668078	198.903704	172.579946	171.836735	156.150166	132.963571	143.015723	132.181523	162.309749	191.477223	171.061655	145.886465	392.39505	428.69009	542.641372	180.420789	246.054451	246.853235	567.835586	528.976655	420.0727	337.069008	224.06541	258.654357	278.987594	317.110402	252.318918	273.348943	310.792675	544.237239
maker-000003F-augustus-gene-14.80-mRNA-1;maker-000003F-augustus-gene-14.80	1	1	25.818071	22.427314	22.675315	24.475039	23.162161	26.542671	22.138538	19.651955	21.720491	24.647851	21.595139	23.751249	28.213052	28.235385	24.401753	26.668585	17.003028	17.886792	20.149631	21.018915	19.056833	16.436272	21.486049	17.073608	18.015866	18.524657	18.524733	19.081735	20.932549	19.710136	18.578362	19.453959	18.659309	20.277003	19.836193	18.358589	18.201391	19.428609	18.262086	18.974897	15.415141	13.788675	14.718872	12.158869	16.596947	16.324395	17.348082	17.207544	17.075608	16.712607	17.160089	14.487637	15.394051	14.063492	14.50031	14.314337	13.264129	13.788337	17.889034	15.433996	14.615185	15.891406	12.514	15.784385	16.888593	16.725887	13.292593	13.232635	12.053692	10.245387	11.274431	10.52658	14.629533	12.766288	13.396215	13.371403	11.540777	14.306074	9.372161	13.160186	10.437881	18.001071	22.778561	17.058069
maker-000003F-snap-gene-14.1-mRNA-1;maker-000003F-snap-gene-14.1	1	1	39.013733	33.336862	37.742895	37.663448	29.866121	35.153297	30.435732	26.666991	30.146392	35.624127	28.625991	36.060874	38.934653	39.099194	31.420549	35.260598	8.879386	9.733496	13.628981	10.593556	13.055425	9.424634	18.074224	10.397068	10.497278	11.602002	11.195888	11.382086	10.752636	11.32078	11.457288	14.784584	12.179347	11.063643	13.066573	11.553537	12.342948	10.149196	10.893458	12.115688	12.134571	10.61316	11.329676	8.718945	12.95699	13.172215	14.371604	16.234226	12.303234	12.180852	14.029712	11.684203	10.876119	12.753639	10.959682	12.536826	11.454644	11.290638	12.439732	11.15332	11.093181	11.203547	9.863138	13.848856	15.057514	12.531879	21.421269	23.617855	25.605648	16.663552	16.519812	15.246893	29.221725	26.209867	22.823794	21.512545	19.019544	19.686132	15.796756	17.091688	14.577225	18.894379	21.772042	25.210104
maker-000003F-augustus-gene-14.79-mRNA-1;maker-000003F-augustus-gene-14.79	1	1	218.199926	200.338319	215.413542	211.641141	230.730138	230.233826	181.220239	164.061465	197.109557	215.495736	188.545763	214.372344	237.416466	239.406387	212.843017	237.365172	111.652137	92.007292	123.698302	98.383976	96.563745	100.96478	115.561345	106.109011	105.467941	91.92095	103.77338	121.532951	129.083825	119.17204	124.615014	116.389561	129.460337	107.391583	100.764776	104.806054	102.895375	126.021719	104.603962	90.625751	110.213538	88.405803	107.073588	86.979685	117.001354	92.090366	109.633553	102.954215	106.73939	88.178247	97.471451	88.095502	85.902142	79.674698	105.609834	100.194594	84.165749	94.966104	114.732306	95.609812	85.960881	71.084484	65.850187	96.431419	117.541381	99.213995	74.041171	85.199424	94.032473	62.126531	63.457116	62.826373	49.356242	70.665592	77.659162	58.821129	63.175624	79.885029	60.044284	66.510764	63.094326	105.591602	87.064053	95.525742
maker-000003F-augustus-gene-14.78-mRNA-1;maker-000003F-augustus-gene-14.78	1	1	209.66989	202.666195	188.035941	187.543664	150.334564	178.515379	161.994525	167.788685	162.945064	198.625659	140.582719	166.944416	169.279142	185.809869	177.378098	184.948978	69.191765	84.958504	86.524418	78.476561	93.144737	73.277093	86.577885	89.42007	76.165478	74.077888	87.248603	86.311531	81.995246	82.742876	86.593518	88.396401	88.609685	83.115911	76.75382	88.026852	87.796032	74.438343	82.950903	91.138931	75.740224	81.882127	82.112175	75.02715	83.033791	82.263593	89.072032	86.302576	74.469868	78.742082	79.401226	75.527943	83.184695	80.881517	71.792417	89.039572	82.739001	77.950012	85.668878	91.813925	72.84589	75.293813	69.571081	80.940489	77.458292	81.591424	74.849619	76.806646	73.97232	70.075467	65.02767	69.509444	79.355491	76.193869	76.073059	84.094649	88.894069	85.556931	58.904616	54.717691	49.78474	69.622775	71.042542	67.722233
maker-000003F-augustus-gene-14.68-mRNA-1;maker-000003F-augustus-gene-14.68	1	1	232.796189	267.503418	237.926144	270.535944	205.982656	279.239853	242.106352	284.545982	268.305117	256.613098	209.155185	239.899227	254.944222	283.191284	227.445077	263.710705	261.055688	296.892124	297.997819	282.11542	315.640185	335.146451	316.648308	289.932823	329.043521	295.470406	337.25056	355.544464	300.673881	326.934773	305.212476	325.518259	330.738694	289.893328	323.283494	317.172391	295.085047	251.622333	308.449449	315.434579	311.466421	306.254555	342.723233	359.635076	355.43267	378.538115	367.224474	363.316482	318.474308	342.401551	354.145468	335.535225	372.557789	347.925875	304.274917	384.248043	323.871985	347.498153	395.738536	364.123518	296.135436	339.759548	263.992835	347.285205	389.052462	361.877483	267.012535	286.247315	298.556733	187.538944	214.517848	206.594214	303.649182	293.446147	294.381063	228.256266	206.11923	210.23205	163.968858	188.450163	174.443762	263.137905	303.174807	346.811592
maker-000003F-augustus-gene-13.53-mRNA-1;maker-000003F-augustus-gene-13.53	1	1	399.430787	397.058865	393.5381	384.315839	416.522451	442.640936	365.782691	428.849203	366.991828	434.172152	412.91539	451.587677	396.084053	441.754891	402.166	397.487645	814.769333	761.914722	720.41316	801.721832	744.19508	856.518693	630.819696	755.866026	793.61679	764.392889	743.443612	750.44336	808.032922	769.096886	793.888927	838.100314	794.113816	753.292185	810.803665	806.288194	729.676614	826.585633	806.553873	781.339773	1016.77896	888.24482	901.783095	997.439025	859.254066	939.690621	895.325215	896.947979	1002.411206	911.992153	780.882171	1004.698774	949.36028	842.262326	951.391791	970.82067	965.851868	1019.1365	961.272881	960.697043	947.693582	900.528094	892.93241	885.473007	925.689786	892.329767	384.182639	366.225015	356.540033	405.969925	424.396602	386.957003	333.718786	360.168043	391.928242	411.761047	370.048032	423.320238	274.250149	264.003843	275.987196	361.273249	321.640631	302.676573
genemark-000003F-processed-gene-13.32-mRNA-1;genemark-000003F-processed-gene-13.32	1	1	23.201789	24.284018	22.394577	24.209033	20.783614	26.053925	21.310587	21.536347	21.273362	23.736939	20.116282	24.167136	22.231254	26.46973	23.061568	24.572234	31.007835	33.972511	24.197697	32.765367	40.412432	38.480218	21.615276	30.437316	35.198875	36.353158	29.408501	31.970992	20.972105	28.303597	29.410236	24.131295	31.355703	38.656157	30.15198	37.126972	46.44827	32.098454	27.776735	35.177488	21.481837	31.701049	37.186426	29.662057	26.465811	34.281128	23.814495	23.581374	21.391435	30.564113	26.318646	21.733173	32.782118	30.172805	22.760403	26.992743	23.331181	28.757278	34.281253	32.593809	32.03324	37.835844	26.442525	28.466836	24.729403	33.97399	43.512905	43.513899	40.76798	20.622253	20.601032	19.607662	30.51364	27.78689	27.580051	15.258122	14.642427	16.281959	42.724768	37.73116	44.902182	18.404777	17.356333	24.699227
maker-000003F-augustus-gene-13.52-mRNA-1;maker-000003F-augustus-gene-13.52	1	1	23.969924	19.931969	18.090893	19.408161	22.621683	19.552605	40.191159	15.040287	21.920695	28.962646	12.988557	13.266926	40.992788	31.550891	30.65868	34.834722	0	0	4.979024	0	3.344763	0	1.814408	0	0	0.653868	0	1.920409	0	0	0.750494	0	0	0	2.402031	0	0	0	1.864424	0	2.843178	0.754632	1.9195	0.682604	0	2.396261	0.575021	4.917946	0.91412	2.404367	1.407362	1.663938	0.920028	0	0.704243	2.417109	0	0	0.570889	0.884228	0	0	0.747127	0.72619	1.486936	0	16.148221	19.6898	19.636648	6.037616	10.53184	7.837212	13.957624	3.79685	23.999838	4.759403	5.715905	1.067924	0	7.917111	4.014121	31.093763	14.21384	20.35385
maker-000003F-augustus-gene-13.51-mRNA-1;maker-000003F-augustus-gene-13.51	1	1	0	0.248224	0.394815	0	1.296494	0.191049	0	0	3.383964	0	0	0	0.950709	1.171769	0	0	0.995503	0.672936	0	0.669936	0.708767	0.486801	0	0	0.182777	0.503421	0.872275	0.521525	0.202331	0.310598	0	0	1.322589	1.185096	0.937083	0.746901	0.835413	0.296064	0	0.292069	0	0	0.388354	0.852795	0	0.995271	0	0	0	0	0.319666	0.159897	0	0.082826	0.180198	0	0	0.086978	1.035988	0	0	0.159716	0.153149	0.229377	0	0	0	1.304052	1.05442	0.454162	0	1.604395	0	0	1.461081	0	0.898127	0	0.765755	0	0	0	0	0
maker-000003F-augustus-gene-13.51-mRNA-2;maker-000003F-augustus-gene-13.51	1	1	1.382658	3.31892	1.619167	1.661546	4.611311	5.128246	1.353744	1.414473	7.622046	2.059271	7.923644	1.303808	7.556154	5.286513	2.077224	1.994971	6.931679	5.549293	3.707271	4.615191	6.869839	9.3991	0.464755	3.793691	8.114525	4.218095	4.091636	6.995563	1.458851	2.946385	7.036333	1.538542	5.436345	6.758696	3.291469	7.490145	9.009858	4.201005	4.682354	6.11234	2.145264	2.038549	8.09478	8.511684	3.987223	6.992345	0.510485	0	1.403298	4.917725	1.300392	2.066086	6.33733	3.771716	4.507504	4.498858	1.033847	5.662319	5.773953	3.806957	7.774059	4.405287	6.194003	4.260923	1.872473	5.237033	1.7309	0.939768	0.84227	2.083545	1.873049	0	0.997909	1.068918	0	1.101845	5.131069	1.275387	1.766631	1.466471	2.097262	0.421203	0.350162	0.558422
maker-000003F-augustus-gene-13.51-mRNA-3;maker-000003F-augustus-gene-13.51	1	1	0	0	0	0	0	0	0	0	0	0	0	0.213344	0	0	0	0	0	0	0	0.364487	0	0	0	0.622305	1.421952	0	0	0.646275	0	0	0	0	0	0	0	0	0.881299	0	0	0.844485	0	0	0	0	0.683163	0	0	0	0	0	0	0	0	0	0.523898	0.41327	0	0	0	0.244952	0	0	0	0	0	0	0	0	0	0	0	0	0	0	0	2.399907	0	1.680571	0	0	0	0	0	0
maker-000003F-augustus-gene-13.51-mRNA-4;maker-000003F-augustus-gene-13.51	1	1	0.41093	1.523046	0.431616	0.586784	1.575434	2.025947	0.704187	0.526367	1.052121	0.700414	1.58788	0.285382	4.07234	2.05191	0.482433	0.355749	0.450472	0.327425	0.600463	0.333125	0.993599	0.399049	0.138992	0.271177	0.539139	0.650055	0.207071	0.688175	0.239389	0.329481	1.587293	0.225688	0.77581	0.84287	0.460456	0.558768	0.323187	0.701771	0.573017	0.428642	0.14415	0.487013	1.666445	1.212911	0.721501	0.932522	0.02707	0.378762	0.187216	0.913583	0.59452	0.726475	1.318378	0.787394	0.843101	0.554891	0.153985	1.14528	1.057825	0.389925	1.489651	1.026847	0.700892	0.822682	0.251504	0.800795	0.665914	0.113797	0.212562	0	0.400968	0.725273	0.221811	0.657699	0.312038	0	0.922495	0.150335	0	0.353519	0.294947	0.111367	0	0
maker-000003F-augustus-gene-13.50-mRNA-2;maker-000003F-augustus-gene-13.50	0	0	0	0	0	0	0	0	0	0	0	0	0	0	0	0	0	0	0	0	0	0	0	0	0	0	0	0	0	0	0	0	0	0	0	0	0	0	0	0	0	0	0	0	0	0	0	0	0	0	0	0	0	0	0	0	0	0	0	0	0	0	0	0	0	0	0	0	0	0	0	0	0	0	0	0	0	0	0	0	0	0	0	0	0	0
maker-000003F-augustus-gene-13.50-mRNA-3;maker-000003F-augustus-gene-13.50	1	1	1.214149	0.421214	0.969547	1.263602	0.564108	1.720081	0.521317	0.558085	1.069326	2.025415	0.272849	0.364471	1.484019	1.410865	0.352639	0.128194	0.437075	0.89682	0.154916	1.073699	0.891912	0	0.828714	0.343425	0.694255	0.275258	0.397866	0.130114	0.645089	0.281943	0	0.826278	0	0	0.835802	0.137495	0.268545	0.277339	0.557407	0.345596	0.365791	0.620692	0.311187	0.088516	0.872408	0.073983	1.048646	0.62624	1.044847	1.135412	0.354584	0.434927	0.096362	0	0.719267	0.10623	0.813965	0.627436	1.463796	0	0.609467	0.519668	0	0.664748	0.509457	0.148497	0	0.568885	0.335606	1.249148	0.14335	0.538284	2.41253	0	0	0	0	0	0	0	1.861013	1.023059	1.689579	0.349786
maker-000003F-augustus-gene-13.50-mRNA-4;maker-000003F-augustus-gene-13.50	1	1	17.537629	13.466887	14.48008	15.127298	12.463037	5.662792	13.292398	11.606279	13.340078	13.251475	9.335687	8.763234	44.882666	47.813169	7.283515	23.180099	6.383525	6.280099	9.676411	11.581847	11.7267	4.003806	17.736494	9.432242	8.495529	8.79473	7.710842	9.8202	15.372679	9.210843	9.461904	14.831246	7.208432	10.774854	11.818043	10.122892	9.366403	10.632581	5.121614	13.383999	12.338898	8.608806	9.995459	7.103452	8.436826	7.115367	10.14368	11.101041	12.35087	8.228139	11.051518	10.025065	10.20128	9.658279	10.781067	10.540576	7.833129	11.634485	9.612349	10.084161	10.843638	8.579828	7.959536	8.656074	7.902527	9.989117	12.568337	14.700747	10.617435	6.532745	7.737875	7.463618	13.070552	17.153346	11.676626	12.434607	11.036181	9.126496	8.89675	12.265431	6.970152	15.470564	34.477228	34.402412
maker-000003F-augustus-gene-13.50-mRNA-1;maker-000003F-augustus-gene-13.50	1	1	18.177095	15.776197	22.035143	13.192524	16.519083	11.76861	17.376806	13.109317	18.750319	17.248451	11.68477	13.718109	55.292168	54.413386	9.639806	24.29272	7.969153	7.582224	7.560157	10.790037	6.004341	3.759885	15.567635	5.54953	4.102574	6.199931	7.810418	4.566654	10.796992	4.731016	3.550147	9.550614	7.534645	8.303335	8.319498	8.109443	5.988091	11.379484	8.425674	7.2448	8.503613	7.465087	7.255392	8.16943	6.815167	6.832491	9.011174	9.028387	7.825039	6.603319	6.91835	9.959237	6.532906	8.212158	6.297625	7.5369	5.793793	7.897386	7.800088	5.831041	6.982531	6.658062	6.801603	7.592206	5.903308	7.386573	6.921392	10.629144	9.704124	6.914072	6.081074	9.285834	15.933808	14.011375	13.669617	15.234742	11.476243	7.647442	14.34282	15.712747	10.151004	14.922307	30.380821	20.770606
maker-000003F-snap-gene-13.96-mRNA-1;maker-000003F-snap-gene-13.96	1	1	1.929479	1.756161	1.832965	1.491512	0	0.314239	2.259229	1.486344	1.003748	1.640379	0.790075	0	0	0	1.123443	1.042592	0	0.763468	0	0.327761	0	0	0.804091	0	0.445907	1.290069	0.429047	0	0	0.403709	0.43373	0.780213	0	0	0	0.639979	0.382211	0.40749	0	0.301553	0	0.600578	0	0	0.298225	0	0.314295	0	0	0.351584	0	0.383618	0	0	0	0	0.310747	0	0	0	0	0.639058	0	0	0	0	0	0	0	0	0.195417	0.690436	0	0.8589	1.00706	0	0	0	0	0	0	0	0	0.461145
augustus_masked-000003F-processed-gene-13.108-mRNA-1;augustus_masked-000003F-processed-gene-13.108	1	1	11.944449	13.644002	13.343989	12.240402	9.588578	8.980801	21.061222	16.05145	15.428768	14.067922	9.036827	8.452288	1.756754	4.106972	13.145919	12.608989	14.04782	9.602713	8.792754	15.482008	9.55159	8.719323	18.16487	10.973415	10.54201	12.805735	9.603839	9.214207	14.817827	9.790806	8.396712	14.760918	9.363675	11.356507	14.64973	10.917432	10.500205	16.052356	10.543806	10.646797	15.030222	10.203742	10.498914	10.331153	12.066305	14.014177	14.776083	15.263283	13.08506	14.661587	14.539318	13.775816	13.32837	10.994513	11.347959	13.621451	13.767047	13.239131	14.193867	14.079732	10.827901	13.366961	10.302335	12.664041	13.635581	13.130797	12.111325	11.427733	9.378672	10.185283	10.153011	9.779963	11.865507	10.580856	12.06532	8.738297	10.433569	9.920089	12.433178	18.005223	9.96159	15.800278	14.916614	15.233533
maker-000003F-augustus-gene-13.48-mRNA-1;maker-000003F-augustus-gene-13.48	1	1	7.132758	7.114345	8.366046	8.799561	6.226603	8.357935	3.424827	0.911221	4.765448	11.311452	6.795714	3.649186	25.67539	23.994635	7.124184	13.368444	0.512171	1.654333	0	2.347419	5.257108	0	4.062001	2.244611	2.08024	2.667919	0	0	0.897101	11.702667	0	1.68619	1.751396	3.631201	3.173581	1.396302	3.144587	1.855399	1.674859	5.076992	17.839061	2.134387	1.853019	8.254789	2.200184	0	7.870273	5.871583	6.025199	2.99528	6.595593	1.741426	0	4.079673	10.029527	1.939828	7.162875	8.776963	1.00792	1.382403	5.840019	4.730855	4.375018	3.864681	3.57085	2.291641	2.289161	1.628455	0	4.36767	4.0614	9.228301	2.190412	2.865019	1.778129	0	2.999923	5.644045	0	0	6.79846	6.285764	1.098892	0
snap_masked-000003F-processed-gene-13.135-mRNA-1;snap_masked-000003F-processed-gene-13.135	1	1	56.299598	78.515633	79.948078	117.037414	84.616699	69.714316	21.557851	10.441706	72.229315	128.547104	96.223132	106.580798	157.445084	138.2936	113.83618	153.193556	40.949209	33.840932	29.069032	84.522473	70.805463	32.011327	44.900267	56.490618	36.357612	42.71657	56.570792	21.803457	31.786514	72.194164	37.111694	33.299408	39.118971	69.165833	31.959834	44.350012	62.745972	106.753719	46.090568	72.327321	97.897659	68.224636	19.822966	152.551086	77.520877	45.135224	80.025405	72.045725	126.269727	68.772539	87.831002	129.996101	13.484784	111.863907	122.509052	11.434538	88.278905	120.606188	13.602853	66.470021	152.823804	123.584697	69.642425	76.607918	75.568603	109.236481	76.130923	42.737021	41.370234	82.132743	66.14481	134.492937	13.404275	16.970002	46.471114	0.413004	43.139775	56.771616	141.877572	54.946472	91.762531	115.511076	54.537684	0
maker-000003F-snap-gene-13.94-mRNA-1;maker-000003F-snap-gene-13.94	1	1	12.253447	16.395749	11.010476	15.851944	29.593699	38.531134	6.438674	4.881872	13.963623	29.044943	20.805927	21.889991	24.493099	16.336383	37.130492	53.983324	0	3.89628	0	5.470417	4.881137	0.800081	3.617026	2.541011	1.543889	2.448345	0.870912	0.498335	0.885414	3.364991	1.123394	2.281317	0	2.312811	3.858837	0.497211	2.640706	3.430919	0	8.574015	13.953761	8.32424	3.46412	19.376315	13.222424	7.550734	15.810839	11.63458	20.754209	13.380271	13.744181	18.615291	2.487193	14.553131	11.275686	0.992125	11.300312	12.884849	1.65283	11.620774	22.440216	18.387645	12.194662	9.914039	11.743127	16.867812	15.941164	7.533792	9.02344	20.861686	7.257905	16.873978	2.407384	5.111579	12.222747	0	11.408624	7.18666	14.372477	6.149384	12.073126	11.713641	6.478883	0
genemark-000003F-processed-gene-13.30-mRNA-1;genemark-000003F-processed-gene-13.30	1	0	0	0	0.120395	0	0	0	0	0	0	0.198682	0	0	0	0	0	0	0	0	0	0	0	0	0	0.210188	0.204437	0	0	0	0	0	0	0	0	0	0	0	0	0	0	0	0	0	0	0	0	0	0	0	0.116357	0	0.095781	0	0	0	0	0	0	0	0	0	0.157616	0	0	0	0	0	0	0	0	0	0	0	0	0	0	0	0	0	0	0	0	0	0	0
maker-000003F-snap-gene-13.93-mRNA-1;maker-000003F-snap-gene-13.93	1	0	0	0	0	0	0	0	0	0	0	0	0	0	0	0	0	0	0	0	0	0	0	0	0	0	0	0	0	0	0	0	0	0	0	0	0	0	0	0	0	0	0	0	0	0	0	0	0	0	0	0	0	0	0	0	0	0	0	0	0.173546	0	0	0	0	0	0	0	0	0	0	0	0.130772	0	0	0	0	0	0	0	0	0	0	0	0.073723	0
maker-000003F-snap-gene-13.93-mRNA-2;maker-000003F-snap-gene-13.93	1	0	0.301087	0.061391	0	0	0	0	0	0	0.060929	0	0	0	0	0.040371	0	0.066786	0.161738	0	0	0	0	0	0	0	0	0	0	0	0	0	0	0	0	0	0	0	0	0	0	0	0	0	0	0	0	0	0	0	0.058397	0	0	0	0	0	0	0	0.104281	0	0	0	0	0	0	0	0	0	0	0	0	0	0	0	0	0	0	0	0	0	0	0	0.115634	0	0	0
maker-000003F-snap-gene-13.93-mRNA-3;maker-000003F-snap-gene-13.93	1	0	0	0	0.077387	0	0.015758	0	0	0	0.069658	0	0	0.085943	0.119715	0	0.099222	0	0	0	0	0	0.052572	0	0.154425	0.033181	0	0	0.029298	0	0.082331	0.077388	0	0	0.116949	0	0	0.07465	0	0	0	0	0	0.036352	0.031178	0	0.027065	0.049136	0.104804	0.121926	0	0	0	0.033795	0.02886	0.158788	0.174454	0.48579	1.056897	0	0	0.113065	0	0	0.023745	0.053773	0	0.314114	0	0	0.113771	0.208105	0.023414	0	0	0	0	0	0	0.051967	0	0.102438	0.3151	0	0	0
maker-000003F-snap-gene-13.75-mRNA-1;maker-000003F-snap-gene-13.75	1	1	0	0	6.272313	1.120241	0	0	1.192284	0	1.206513	1.581893	0.3877	0	0	0	0.602635	0.384801	0	0.120939	0	0.227658	0.12889	0.241038	0	0.141801	0.132291	0.317981	0.137886	0	0.302553	0.163625	0.139463	0.47208	0.264781	0.152755	0.28227	0.191726	0	0.256885	0.200176	0.295337	0	0	0	0	0	0	0	0	0	0	0	0.117619	0	0.168574	0	0	0	0	0	0	0	0	0	0	0	0	0.272971	0	0	0	0.078382	0	0	0	0	0	0	0	0	0	0	0	0	0
maker-000003F-snap-gene-13.92-mRNA-4;maker-000003F-snap-gene-13.92	1	0	0.114833	0	0	0	0	0	0	0	0	0	0	0	0	0	0	0	0.217042	0	0	0	0	0	0	0	0	0.180861	0	0	0	0	0	0	0	0	0	0	0	0	0	0	0.433927	0.227555	0.594048	0.177907	0.415866	0	0	0	0.526282	0	0	0	0.318503	0	0	0	0.85973	0	0	0	0.427189	0.095853	0	0	0.205103	0	0	0.362583	0	0	0	0.25008	0	0	0.363077	0	0	0	0	1.118649	0	0	0	0
maker-000003F-snap-gene-13.92-mRNA-1;maker-000003F-snap-gene-13.92	1	0	0	0	0	0	0	0	0	0	0	0	0	0	0	0	0	0	0	0	0	0	0	0	0	0	0	0	0	0	0	0	0	0	0	0	0	0	0	0	0	0	0	0	0	0	0	0	0	0	0	0	0	0.216308	0	0.050382	0	0	0	0	0	0	0	0	0	0.126853	0	0	0	0.118322	0	0.174753	0	0	0	0	0	0	0	0	0	0	0	0	0	0
maker-000003F-snap-gene-13.92-mRNA-2;maker-000003F-snap-gene-13.92	1	0	0	0	0	0	0	0	0	0	0.054901	0	0	0	0	0	0	0	0	0	0	0	0	0.066826	0.075696	0	0	0	0	0	0	0	0	0	0	0	0	0	0	0	0	0	0	0	0	0	0	0	0	0	0	0	0	0	0	0	0.062392	0	0.325143	0.186733	0	0	0	0	0	0	0	0	0	0	0	0	0	0	0	0	0	0	0	0	0	0	0.188843	0	0	0
maker-000003F-snap-gene-13.92-mRNA-3;maker-000003F-snap-gene-13.92	1	0	0	0.464236	0.077387	0	0.015758	0	0	0	0.069658	0.156224	0.252038	0.085943	0.119715	0	0.099222	0	0.430195	0	0	0	0.052572	0	0	0.033181	0	0	0.029298	0.252893	0.082331	0.077388	0	0	0.116949	0	0.249005	0.07465	0	0	0	0	0	0.036352	0.031178	0	0.027065	0.049136	0.104804	0.121926	0	0	0	0.033795	0.02886	0	0.174454	0	0	0	0	0.113065	0	0	0.023745	0.053773	0	0	0	0	0.113771	0	0.023414	0	0.347522	0	0	0	0	0.051967	0	0.102438	0	0.10763	0	0
maker-000003F-snap-gene-13.73-mRNA-1;maker-000003F-snap-gene-13.73	1	0	0	0	0	0	0	0	0	0	0.045948	0.19579	0	0	0	0	0	0	0	0.470567	0.73868	0	0.330263	0.182491	0	0.186062	0.175961	0	0.183639	0.100064	0	0.178681	0.196094	0	0.374762	0.113017	0	0.123205	0.075182	0	0.549797	0.116133	0.137892	0	0	0.232759	0.150628	0	0	0.355258	0.759512	0.223838	0.240065	0.103892	0	0.114413	0.809132	0	0.20011	0	0.066434	0.182863	0.479314	0	0.215296	0.346042	0.098326	0.210083	0.281798	0	0	0.109007	0.048335	0.617771	0	0.267968	0.203709	0	0	0.172046	0	0.437963	0.47097	0	0	0
maker-000003F-augustus-gene-13.62-mRNA-1;maker-000003F-augustus-gene-13.62	1	1	0	1.628369	2.383429	1.584665	2.835133	1.716452	0.92686	0	2.611477	0	0.963234	1.820124	0.562497	1.102244	0	1.4382	0	1.423884	1.03064	0.137032	2.599323	0.781792	0.394005	1.701662	0.692457	0.233263	1.715054	0	0.355282	2.161682	1.29828	0.678698	0.565673	1.137075	0.402225	0.661916	1.590964	0.331429	0.441506	1.243722	4.731088	2.365231	1.484283	4.808461	4.183187	2.224572	2.589058	4.072451	4.532366	3.780776	1.980736	4.345848	0.515931	2.820036	4.013355	0.616958	1.63302	1.879318	1.53933	2.282791	3.363593	3.205188	1.767309	1.829584	2.988477	6.410357	5.546511	3.635315	3.655432	6.84339	4.482522	4.268162	2.121107	2.116074	5.312327	0	5.077236	3.824112	2.327052	5.483109	3.56085	6.111259	5.132866	0.457087
maker-000003F-snap-gene-13.72-mRNA-6;maker-000003F-snap-gene-13.72	0	0	0	0	0	0	0	0	0	0	0	0	0	0	0	0	0	0	0	0	0	0	0	0	0	0	0	0	0	0	0	0	0	0	0	0	0	0	0	0	0	0	0	0	0	0	0	0	0	0	0	0	0	0	0	0	0	0	0	0	0	0	0	0	0	0	0	0	0	0	0	0	0	0	0	0	0	0	0	0	0	0	0	0	0	0
maker-000003F-snap-gene-13.72-mRNA-3;maker-000003F-snap-gene-13.72	0	0	0	0	0	0	0	0	0	0	0	0	0	0	0	0	0	0	0	0	0	0	0	0	0	0	0	0	0	0	0	0	0	0	0	0	0	0	0	0	0	0	0	0	0	0	0	0	0	0	0	0	0	0	0	0	0	0	0	0	0	0	0	0	0	0	0	0	0	0	0	0	0	0	0	0	0	0	0	0	0	0	0	0	0	0
maker-000003F-snap-gene-13.72-mRNA-1;maker-000003F-snap-gene-13.72	1	0	0	0	0	0	0	0	0	0	0	0	0	0	0	0	0	0	0	0	0	0	0	0	0	0	0	0	0	0	0	0	0	0	0	0	0	0	0	0	0	0.164212	0	0	0	0	0	0	0	0	0	0	0	0	0	0	0	0	0	0	0	0	0	0	0	0	0	0	0	0	0	0	0	0	0	0	0	0	0	0	0	0	0	0	0	0
maker-000003F-snap-gene-13.72-mRNA-2;maker-000003F-snap-gene-13.72	0	0	0	0	0	0	0	0	0	0	0	0	0	0	0	0	0	0	0	0	0	0	0	0	0	0	0	0	0	0	0	0	0	0	0	0	0	0	0	0	0	0	0	0	0	0	0	0	0	0	0	0	0	0	0	0	0	0	0	0	0	0	0	0	0	0	0	0	0	0	0	0	0	0	0	0	0	0	0	0	0	0	0	0	0	0
maker-000003F-snap-gene-13.72-mRNA-4;maker-000003F-snap-gene-13.72	1	1	0	0	0	0	0	0	0	0	0	0	0	0	0	0.152795	0	0.320081	0	0	0	0	0	0	0	0	0	0	0	0	0.468599	0	1.468655	0	0	0	0	0	0	0	0	0	0	0	0	0	0	0.876953	0	0	0	0	0	0	0	0	0	0	0	0	0	0	0	0	0	0	0	0	0.752625	0	1.310034	0	0	0	0	0.92303	0	0.957316	0.742799	0	0	0.939343	0	0.62809	0	0
maker-000003F-snap-gene-13.72-mRNA-5;maker-000003F-snap-gene-13.72	1	1	4.029681	1.843813	0.878059	0	0	0	2.371138	0	0	2.309246	1.095816	0	0	0	0	2.196615	0	2.653101	0	3.333332	4.174181	0	2.257279	3.414253	4.305514	0	5.397687	0	6.675668	0	3.449321	5.905662	2.430235	0	2.25192	0	0	3.163264	0	0	0.621499	0.369291	0	0.848539	0.36859	0	0	0	0	1.316294	0	0	0	0.243709	0	0	0.80566	0	0	0	0.910141	0	0	0.527509	0	0	0	0	0	0	0	0	0	0	0	0	0	0	0	0	0	0	0	0
augustus_masked-000003F-processed-gene-13.115-mRNA-1;augustus_masked-000003F-processed-gene-13.115	1	1	81.335598	86.783483	105.383408	103.299805	94.953955	177.449402	35.061084	52.964297	103.822467	103.671796	150.99452	190.458316	37.695892	67.77984	121.508744	94.198736	12.560338	101.427602	241.359722	18.674101	116.212339	70.238432	40.574082	120.682575	126.337064	26.530608	118.600033	124.81351	26.963956	111.982493	160.133468	31.339831	161.175733	123.138421	26.311708	103.102528	98.634589	7.661688	134.333404	105.804209	22.58297	82.36754	52.633941	18.534401	47.383575	33.225667	64.398989	67.718132	35.744112	48.544081	40.420287	31.822858	25.285039	70.736633	28.542096	27.455148	33.626974	17.626957	46.171626	74.308944	32.427519	42.755774	54.450351	27.289095	30.797519	39.608621	31.183886	30.919027	29.672785	28.814386	24.847827	28.629633	33.140509	27.855829	27.810723	37.367245	38.89604	34.984248	10.905557	15.625093	11.950202	15.732701	10.224268	10.690411
maker-000003F-snap-gene-13.71-mRNA-1;maker-000003F-snap-gene-13.71	1	1	0.053752	0	0	0	0.064252	0	0	0	0	0	0	0	0.408919	0.350309	0	0	4.042859	3.418784	3.746549	0	6.180699	3.724714	4.184758	7.979026	5.40106	3.488199	7.04819	2.593173	1.781989	9.629908	4.246795	3.054378	3.270746	8.495019	4.235686	5.505446	7.95146	9.278644	5.385849	7.76459	14.484577	0	1.830364	21.8802	0	6.484405	3.470655	9.749358	17.449922	12.592549	11.195934	10.880754	1.458613	17.411832	19.207404	0.974811	12.668562	20.302804	2.965659	9.9782	0	0	13.996323	5.481413	8.746301	10.058607	10.816595	5.599066	8.364551	11.14141	9.340366	16.137511	5.412321	1.765542	7.661033	0.09454	7.413106	6.904358	11.898381	10.180386	15.049574	11.673706	7.382482	0.193536
maker-000003F-snap-gene-13.87-mRNA-1;maker-000003F-snap-gene-13.87	1	1	0	0	0	0.164354	0	0	0	0	0	0.318122	0	0	0.151416	0	0.638979	0	14.221839	0	6.257347	20.787016	0	6.674348	9.45582	10.792594	0	11.739611	12.66277	5.152494	7.614384	19.607254	6.896784	12.044012	8.169311	4.303025	10.777562	7.512772	13.152855	17.969315	5.668204	13.174257	19.460532	2.48958	3.883343	13.863048	3.317203	3.110248	6.597526	8.455767	22.79491	6.165108	6.547627	14.713166	0	14.217141	6.625393	1.489679	12.293451	11.801815	2.289995	4.056454	7.231072	3.754847	6.246971	7.275822	8.856847	5.976914	5.940519	9.373471	0	1.943032	0.623746	1.935884	1.499217	0	6.939426	0	1.396581	0.95424	4.801974	0	2.954028	5.790281	2.042249	0
genemark-000003F-processed-gene-13.30-mRNA-1_3;genemark-000003F-processed-gene-13.30	1	0	0	0	0.120395	0	0	0	0	0	0	0.198682	0	0	0	0	0	0	0	0	0	0	0	0	0	0.210188	0.204437	0	0	0	0	0	0	0	0	0	0	0	0	0	0	0	0	0	0	0	0	0	0	0	0.116357	0	0.095781	0	0	0	0	0	0	0	0	0	0.157616	0	0	0	0	0	0	0	0	0	0	0	0	0	0	0	0	0	0	0	0	0	0	0
maker-000003F-snap-gene-13.70-mRNA-1;maker-000003F-snap-gene-13.70	1	1	0	0.068949	0.247433	0.129138	0.201641	0.236117	0.17078	0.257501	0.311741	0.289598	0.772877	0.937239	0.059026	0.05282	0.524423	0.785022	0.246476	1.310808	0.714699	1.488673	1.189085	1.314309	0	1.229945	1.195555	0.228505	0.827178	0.557535	0	1.373527	1.135642	0.774348	1.955354	2.897894	0.834995	0.954526	1.656971	0.106652	1.252816	1.900063	6.622155	5.483867	2.131428	11.307809	7.013446	3.59196	5.362767	4.543428	9.422635	6.180823	3.962569	9.527123	0.796615	9.480418	9.681295	1.068323	5.68125	10.584285	1.014383	5.775103	12.237933	10.057517	5.968064	5.492823	4.091935	9.242775	9.650179	5.411653	4.602313	8.010057	7.436073	17.765196	2.833547	2.567993	8.373315	0	4.725719	7.170567	16.395005	6.659882	14.067914	13.917785	6.118653	0.208513
maker-000003F-snap-gene-13.86-mRNA-1;maker-000003F-snap-gene-13.86	1	1	0	0	0	0	0	0	0	0	0	0	0	0	0	0	0	0	0	5.921568	0	0	12.929551	0	0	0	9.416389	0	1.575664	0	0	2.037813	0	0	0	11.233647	1.454935	0	0	0	0	1.708248	24.031069	31.818219	5.638876	47.280801	36.916861	17.953441	33.75927	29.689671	28.435993	29.854323	14.162228	39.486579	5.556735	30.327984	43.699011	2.588762	17.270885	43.827714	7.799034	22.816983	65.055778	44.70112	35.848035	24.107645	24.860698	36.674523	28.474656	12.691967	23.639831	41.811621	25.092445	37.977925	6.967117	12.952643	28.047466	0	22.35312	17.316686	36.311919	17.491328	28.580283	33.795422	20.176958	0
genemark-000003F-processed-gene-13.30-mRNA-1_2;genemark-000003F-processed-gene-13.30	1	0	0	0	0.120395	0	0	0	0	0	0	0.198682	0	0	0	0	0	0	0	0	0	0	0	0	0	0.210188	0.204437	0	0	0	0	0	0	0	0	0	0	0	0	0	0	0	0	0	0	0	0	0	0	0	0.116357	0	0.095781	0	0	0	0	0	0	0	0	0	0.157616	0	0	0	0	0	0	0	0	0	0	0	0	0	0	0	0	0	0	0	0	0	0	0
maker-000003F-snap-gene-13.69-mRNA-1;maker-000003F-snap-gene-13.69	1	1	0	0.068949	0.247433	0.129138	0.201641	0.236117	0.17078	0.257501	0.311741	0.289598	0.772877	0.937239	0.059026	0.05282	0.524423	0.785022	0.246476	1.310808	0.714699	1.488673	1.189085	1.314309	0	1.229945	1.195555	0.228505	0.827178	0.557535	0	1.373527	1.135642	0.774348	1.955354	2.897894	0.834995	0.954526	1.656971	0.106652	1.252816	1.900063	6.622155	5.483867	2.131428	11.307809	7.013446	3.59196	5.362767	4.543428	9.422635	6.180823	3.962569	9.527123	0.796615	9.480418	9.681295	1.068323	5.68125	10.584285	1.014383	5.775103	12.237933	10.057517	5.968064	5.492823	4.091935	9.242775	9.650179	5.411653	4.602313	8.010057	7.436073	17.765196	2.833547	2.401254	8.373315	0	4.725719	7.170567	16.395005	6.659882	14.067914	13.917785	6.118653	0.208513
maker-000003F-snap-gene-13.85-mRNA-1;maker-000003F-snap-gene-13.85	1	1	0	2.321542	4.046008	0.854188	0.742856	0	0	0	0	0	10.501641	8.019206	2.478654	8.434811	5.351922	9.289883	24.955274	13.254006	17.748778	51.537674	41.130378	19.450424	25.288698	33.359539	20.355937	27.940412	35.920277	15.141019	29.749898	40.048088	26.16095	28.273413	29.709086	47.597877	26.289057	25.764352	42.319493	63.757992	27.101125	37.812189	27.838562	25.66493	7.524311	45.391909	26.058996	13.411535	25.72876	28.231412	48.547712	22.13353	25.383038	44.241905	7.461609	35.093494	44.147303	4.983407	27.0047	40.581022	3.470391	19.678395	58.482801	43.651806	19.007354	21.579149	31.655066	41.268726	23.444606	14.140186	11.15907	19.01802	12.905599	31.44031	4.15469	5.127018	17.370719	0	8.506545	8.115657	35.54458	6.082196	19.592095	26.15307	15.215158	0
genemark-000003F-processed-gene-13.30-mRNA-1_1;genemark-000003F-processed-gene-13.30	1	0	0	0	0.120395	0	0	0	0	0	0	0.198682	0	0	0	0	0	0	0	0	0	0	0	0	0	0.210188	0.204437	0	0	0	0	0	0	0	0	0	0	0	0	0	0	0	0	0	0	0	0	0	0	0	0.116357	0	0.095781	0	0	0	0	0	0	0	0	0	0.157616	0	0	0	0	0	0	0	0	0	0	0	0	0	0	0	0	0	0	0	0	0	0	0
maker-000003F-snap-gene-13.68-mRNA-1;maker-000003F-snap-gene-13.68	1	1	0	0	0	0	0	0	0	0	0	0	0	0	0	0.350309	0	0	0	0	0.356399	7.678581	0	0	0	0	0	0	0	0	1.781989	0	0	0	0	0	0	0	0	0	0	0	0	12.133468	1.830364	0	14.819482	0	6.861238	0	0	0	0	10.880754	1.458613	0	0	0.974811	0	0	0	0	26.799476	18.534525	0	5.481413	0	0	0	0	0	0	0	0	0	0	0	0.09454	0	0	11.898381	0	0	7.79943	0	0
augustus_masked-000003F-processed-gene-13.101-mRNA-1;augustus_masked-000003F-processed-gene-13.101	1	1	1.337276	0.5181	0.3287	0.386445	0	0	0.168438	0.664016	0	0.617392	1.145612	0	0	0.306826	2.473097	0.171074	1.594636	0.477646	0.912272	2.232248	1.051313	0.388394	0.764951	0.613107	1.293351	0.614366	0.956508	0.707689	1.174569	1.289767	0.903434	0.441597	0.825242	1.795674	0.448023	0.462818	1.235552	2.814204	0.888943	1.312199	3.379798	1.721189	0.112725	2.437891	1.453051	1.319336	1.360474	0.844896	1.95673	1.67845	0.936697	3.1951	0.080702	2.394852	2.161551	0.562989	1.615431	3.171272	0.319984	1.351001	3.337234	2.597332	1.652014	2.330758	1.034415	1.450467	0.909744	1.304413	1.39516	1.627029	1.170852	0.85973	0.361842	0.737794	0.806426	0	1.244848	0.961262	1.936938	0.764869	0.433849	1.579327	0.669675	0
maker-000003F-snap-gene-13.67-mRNA-7;maker-000003F-snap-gene-13.67	1	1	0	0	0	0	0	0	0.326871	0.279567	0	0	0	0	0	0	0.284924	0.792415	0	0	0	0	1.478007	0	0.989596	0	0	0	0	0	0	0	0	0	0.520581	0	0	1.35978	0	0	0.529298	0	0	0	0	0	0	0	0.708073	0.55188	0	0	0	0	0	0	0	0	0	0	0	0	0	0	0	0	0	0	0	0	0	0	0	0	0	0	0	0	0	0	0	0	0	0	0	0
maker-000003F-snap-gene-13.67-mRNA-5;maker-000003F-snap-gene-13.67	1	0	0	0	0	0	0	0	0	0	0	0	0	0	0	0	0	0	0	0	0	0	0	0	0	0	0	0	0	0	0	0	0	0	0	0	0	0	0	0	0	0	0	0	0	0	0	0	0	0	0.810093	0	0	0	0	0.60978	0	0	0	0	0.610418	0	0	0	0	0	0	0	0	0	0	0	0	0	0	0	0	0	0	0	0	0	0	0	0	0
maker-000003F-snap-gene-13.67-mRNA-6;maker-000003F-snap-gene-13.67	1	1	0	0	0	0	0	0	0	0	0	0	0	0	0	0.152795	0	0.320081	0	0	0	2.799833	0	0	0	0	0	0	3.5168	3.951563	0.468599	0	1.468655	0	2.364452	5.574437	3.833842	0	0	0	5.488627	6.545646	0	2.569455	1.832346	0	0	0	4.435845	3.171835	3.164591	0	2.105677	2.889058	0	0	0	0	0	0	0.744197	0	0	0.952385	0	0	0	0	0.752625	0	1.310034	0	0	0	0	0.92303	0	0.957316	0.742799	0	0	0.939343	0	0.62809	0	0
maker-000003F-snap-gene-13.67-mRNA-8;maker-000003F-snap-gene-13.67	1	1	0	0	0	0	0	0	0	0	0	0	0	0	0	0	0	0	0	0	3.835734	0	0	0	0	0	4.333487	0	0	0	0	0	1.276042	0	5.873762	0	0	0	3.572795	0	1.480245	0	0	0	0	0	0	0	0.753539	0	0	1.259753	2.166701	0	0	1.388323	0	0.83812	0	0	0	0	0	0	0	0	0	2.129109	0	0	0	0	0	0	0	0	0	0	0	0	0	0	0	0	0	0
maker-000003F-snap-gene-13.67-mRNA-3;maker-000003F-snap-gene-13.67	1	0	0	0	0	0	0	0	0	0	0	0	0	0	0	0	0	0	0	0	0	0	0	0.704339	0	0	0	0	0	0	0	2.16505	0	0	0	0	0	0	0	0	0	0	0	0	0	0	0.749371	0	0	0	0	0.410691	0	0	0	0	0	0	0	0	0	0	0	0	0	0	0	0	0	0	0	0	0	0	0	0.493832	0	0	0	0	0	0	0	0.19006	0	0.360934
maker-000003F-snap-gene-13.67-mRNA-1;maker-000003F-snap-gene-13.67	1	0	0	0	0.152947	0	0	0	0	0	0	0	0	0	0	0	0	0	0	0	0	0	0	0	0	0	0	0	0	0	0	0	0	0	0	0	0	0	0	0	0	0	0	0	0	0	0	0	0	0	0	0	0	0	0	0	0	0	0	0	0	0.993307	0	0.714051	0.873937	0	0	0	0	0	0	0	0.168119	0	0	0	0.623162	0	0	0	0	0	0	0	0.436418	0
maker-000003F-snap-gene-13.67-mRNA-2;maker-000003F-snap-gene-13.67	1	1	0	0.869963	0	0	0	0.151827	0	0.252258	0	0	0.341412	0	0	0	0	0	0	1.657618	0	0	0.847646	2.859658	0.874962	0	0	0	0	0	0	1.533603	0	0	0	0	0	0	0	0	0	0	0	0	0	0	0	0.310691	0	0	0	0	0	0	0	0	0	0	0.39215	0	0	0	0	0.361163	0	0	0.194889	1.095018	0	0	0	0	0	0	0	0	0	0	0	0	0	0	0	0	0	0
maker-000003F-snap-gene-13.67-mRNA-4;maker-000003F-snap-gene-13.67	1	1	0	2.543018	0.643382	2.068342	0	1.146674	0	3.30236	4.573692	4.876284	0	0.797103	2.402585	4.106562	0.183524	0.772673	2.118628	0	0.609694	0	0	2.15881	0	0	0	1.347258	0	3.540046	0	2.755811	0	0	0	1.465944	0	2.268865	2.527726	0	4.139747	2.837192	0	0	0	0	0	0	0	0	0.229147	0	0	0	0	0	0	0	0	0	0	0	0	0	0	0	0	0	0	0	0	0	0	0	0	0	0	0	0	0	0	0	0	0	0	0
maker-000003F-augustus-gene-13.54-mRNA-1;maker-000003F-augustus-gene-13.54	1	1	36.139626	34.993639	35.800374	32.416888	34.049037	43.908055	34.681306	27.59143	32.723404	39.425154	28.783391	39.643832	47.651637	41.616414	38.353405	39.79753	8.059985	20.099592	19.16333	12.081086	23.620157	15.810582	37.438029	19.000918	19.759874	22.913071	22.307033	17.920967	13.156675	20.292279	16.78862	30.39192	21.437075	20.233411	27.109694	21.077683	20.55646	10.460648	21.924223	26.673239	28.469957	24.753932	22.804504	21.489876	25.470939	29.237767	36.265621	36.264059	27.856108	29.992541	32.315748	27.048435	26.092332	22.589765	22.483585	27.789853	28.883304	24.761639	25.378422	28.558384	20.897545	27.32794	21.027926	28.881391	35.674473	27.776335	13.115221	14.796025	12.959942	12.407874	11.637089	14.361431	12.59187	12.645362	15.274821	16.259766	15.676085	16.880289	7.35026	10.117246	9.157192	8.085679	8.902658	7.280645
maker-000003F-snap-gene-12.56-mRNA-1;maker-000003F-snap-gene-12.56	1	1	8.016535	9.219454	7.172226	8.301878	7.027298	13.82775	7.299864	8.34247	8.525583	10.389485	7.354659	10.502698	12.121434	10.8138	8.765129	10.800386	10.472879	25.990351	30.420792	12.013732	36.151796	24.0406	36.655465	31.396275	25.996553	30.670348	33.144598	34.46102	9.052848	22.998193	25.650932	30.829365	36.061628	27.174216	30.079176	30.079735	26.036601	7.443304	26.141416	34.74187	25.748325	29.159694	30.842492	27.995603	32.501386	31.088262	32.202649	30.55979	28.934123	30.460689	28.865033	26.035531	31.10187	25.169899	29.291806	34.829396	32.958445	26.090914	28.615051	30.943119	25.91383	30.31778	31.887935	36.319402	30.615406	26.479221	7.047112	7.281848	7.695795	5.220929	4.805383	5.230713	7.904078	6.067618	7.937943	5.811623	6.333901	6.042046	6.455409	6.862343	6.19034	6.357104	7.836321	10.230192
maker-000003F-snap-gene-12.56-mRNA-2;maker-000003F-snap-gene-12.56	1	0	0	0	0	0	0	0	0	0	0	0	0	0	0	0	0	0	0	0	0	0	0	0	0	0	0	0	0	0	0	0	0	0	0.128233	0	0	0	0	0	0	0	0	0	0	0	0	0	0	0	0	0	0	0	0	0	0	0	0	0	0	0	0	0	0	0	0.093486	0	0	0	0	0	0	0	0	0	0	0	0	0	0	0	0	0	0	0
maker-000003F-snap-gene-12.67-mRNA-1;maker-000003F-snap-gene-12.67	1	1	41.482096	37.169114	41.131967	37.389676	36.879201	40.579459	33.99171	27.571588	31.243844	39.609302	30.789487	33.852649	38.314608	40.022092	37.507917	38.70018	11.517645	21.387183	37.087507	15.257155	27.9786	31.283517	17.861834	23.220929	41.75462	16.211888	25.775727	43.026569	14.769376	25.846168	42.216469	16.124904	40.762176	27.820851	18.563518	40.024104	30.031313	10.937528	33.121354	31.575407	17.529885	20.535501	17.878927	16.672153	25.323	22.698869	20.212523	20.081641	19.715527	23.658696	23.358306	19.49676	21.080375	19.287439	19.68837	23.616405	19.53843	20.645226	24.645029	23.316254	18.390042	25.154108	15.716366	21.802264	24.354165	22.128013	19.771802	18.521925	23.752912	17.467504	16.758321	15.129369	23.067077	16.296725	21.861966	18.395837	21.245698	20.443762	19.806662	19.360331	19.629062	21.900876	24.971328	26.498685
maker-000003F-snap-gene-12.67-mRNA-2;maker-000003F-snap-gene-12.67	1	0	0	0.275962	0	0.127403	0.164519	0	0.15901	0.105757	0	0.348961	0	0	0.127115	0.103988	0	0	0	0	0	0.115676	0	0	0	0	0	0	0	0	0	0.11795	0	0	0	0	0.460397	0.107315	0.10852	0.112907	0.128883	0	0.128539	0.131636	0.125842	0.113925	0	0.519252	0.10597	0	0.118539	0	0.235166	0	0.853504	0	0	0.113767	0.091268	0	0.283173	0.299363	0	0.111563	0.623897	0.135677	0.476157	0.18301	0	0	0.32849	0	0.146938	1.188802	0.487514	0.734614	0	0	0.342083	0	0	0	0.25779	0	0.230761	0
maker-000003F-snap-gene-12.67-mRNA-3;maker-000003F-snap-gene-12.67	1	1	8.502428	7.352008	7.833118	7.775193	6.256622	6.682767	7.275224	6.15997	7.421348	6.715195	6.299185	7.77705	8.796593	7.810811	7.573055	8.145442	6.314715	8.27146	10.569787	6.752996	10.281719	9.834364	12.501342	7.84904	13.189501	8.743755	9.177775	11.795174	6.912944	9.235973	10.964606	10.117894	12.28935	9.202359	10.384917	14.835694	10.506832	7.698866	13.706327	10.746834	7.395975	5.732586	7.50581	7.178686	7.401068	7.657981	8.398252	9.407844	7.608412	7.898164	10.345877	8.419689	7.819508	8.247331	7.26776	7.632689	9.147798	6.927222	7.770892	7.469492	6.702279	7.543563	6.231576	7.842572	8.046772	7.561917	8.915936	10.580427	9.513423	7.739853	8.235292	8.55715	10.665569	6.545182	10.278857	10.699659	9.691148	8.82941	10.703058	8.037573	7.240516	8.893199	9.511014	11.093863
maker-000003F-snap-gene-12.55-mRNA-1;maker-000003F-snap-gene-12.55	1	1	6.266833	4.36108	7.55801	6.541347	7.688157	5.677717	4.925339	4.64667	4.962264	4.802568	3.960758	3.579036	5.482631	5.09523	4.178252	4.81592	9.214654	15.308591	12.46939	11.30067	13.386723	12.337182	13.503808	12.7635	14.446991	18.665898	14.631227	15.376145	11.308709	13.436628	13.177444	15.807063	13.110755	15.025331	16.466014	13.955051	13.155993	10.156873	9.70802	15.024589	12.280592	14.304868	15.239721	13.636797	14.845698	14.540813	10.393047	10.796543	11.833782	14.590761	11.917688	13.79057	15.535422	13.096478	13.273824	14.828169	14.890672	13.768567	14.743377	13.284354	14.530847	15.057277	14.118257	15.47707	12.139954	13.003311	14.377166	14.34019	12.351369	10.454227	10.604039	10.326284	9.700171	12.274699	13.830808	9.639116	9.501945	6.970162	12.070675	12.897762	9.571757	6.361977	7.354891	14.531987
maker-000003F-augustus-gene-12.96-mRNA-1;maker-000003F-augustus-gene-12.96	1	1	11.532078	11.439054	12.493594	11.901468	15.196949	15.973216	15.19172	13.335379	12.360377	13.819443	10.695062	12.675398	13.040572	11.207483	12.125835	12.060401	10.962589	12.691317	12.40495	15.314606	14.074822	10.938428	19.860868	13.14619	12.950701	16.691394	12.273841	15.128628	14.401688	12.303918	11.747521	17.685363	13.348081	13.736733	17.590854	13.454864	13.234352	13.845748	11.054236	15.79185	14.740997	12.606908	12.594224	11.936758	14.581495	15.336928	13.199102	12.397341	14.310249	15.885497	16.941166	14.866086	14.47189	13.866305	11.324273	13.813646	14.054659	13.91694	15.619931	13.618359	14.433817	14.578161	12.397331	14.127997	14.866524	14.739506	18.751462	18.94421	15.913026	14.28936	13.653767	14.188618	16.484312	16.292202	17.471917	14.186387	12.313699	10.525189	21.774895	27.154898	16.370317	26.844122	28.976961	32.296777
maker-000003F-snap-gene-12.53-mRNA-1;maker-000003F-snap-gene-12.53	1	1	0.710933	0.703341	0.453128	0.33017	0	0.191367	1.187596	0.764245	0.10066	0.132699	0.134288	0	0.229247	0.240372	0.05676	0.05954	0.696066	0.488204	0.720328	1.293757	0	0.408881	1.835022	0.415664	0.534193	0.525765	0.267293	0.913707	0.707837	0.118823	0.140725	0.86258	0.400773	0.42821	0.517647	0.967983	0.673298	1.128253	1.111002	0.798397	0.839163	0.412165	0.303931	0.408498	0.699553	0.712722	0.511713	1.043937	0.648786	0.67126	0.240126	0.593701	0.801566	0.22801	0.762073	0.874396	0.724473	1.025331	0.491534	0	0.365143	0.218616	0.335273	0.497323	0.834128	0.284083	0.5501	1.216812	0.496726	1.023386	0.947771	0.560187	0.510299	0.701035	1.016971	0	0.903807	0.226563	2.569285	1.361631	0.637764	0.945533	0.881454	1.647961
maker-000003F-snap-gene-12.52-mRNA-1;maker-000003F-snap-gene-12.52	1	1	0.48326	1.333422	0.333028	1.454198	0.348826	0.859719	0.175296	0	0.550191	0.362264	0.990805	0	1.895535	1.312978	0.307692	0.657075	0	0	0	0	0	0	0	0	0	0	0	0	0	0	0	0	0	0	0	0	0	0	0	0	0	0	0	0	0	0	0	0	0	0	0	0	0	0	0	0	0	0	0	0	0	0	0	0	0	0	0	0	0.449332	0	0	0	0	0	1.103891	0	0	0	0	0	0	0	0	0
maker-000003F-augustus-gene-12.95-mRNA-1;maker-000003F-augustus-gene-12.95	1	1	127.557154	124.923228	120.425966	114.611323	121.789344	121.676097	119.799885	116.344703	119.229851	117.308511	100.919392	103.934767	134.45646	124.728045	126.766516	127.242993	133.889895	90.164822	91.791166	107.682807	94.225871	89.254051	124.432217	97.66251	88.567139	90.097109	82.721671	113.562148	122.930496	115.273924	98.673473	112.493261	91.019533	97.488312	113.083021	102.586048	116.442898	141.688567	94.108394	98.989878	127.757726	118.036605	122.792067	101.253099	131.397435	134.074146	139.188116	149.576896	113.666407	125.830356	145.9296	119.714378	137.294376	112.124761	123.612691	143.829423	119.182182	122.688617	147.015489	132.540444	116.0297	108.967779	99.121058	122.076583	153.36821	124.882467	123.139549	133.958675	150.300901	114.047347	130.934808	117.183735	152.82237	118.78108	130.215658	121.048168	117.01952	122.537324	114.640785	121.876056	113.945166	137.638078	175.012311	163.00858
maker-000003F-augustus-gene-12.94-mRNA-1;maker-000003F-augustus-gene-12.94	1	1	0	0	0	0	0	0	0	0	0	0	0.387208	0	0	0	0.945104	0	0	0	0	0	0	0	0	0	0	0	0	0	0	0	0	0	0	0	0	0	0	0	1.692221	0	0	1.107904	0	0	0	0	0	0	0	0	0	0	0	0.599457	1.445233	0	0	0	0	0	0	0	0	0	0	0	0	0	0	0	0	0	0	0	0	0	0	0	0	0	0	0	0	0
genemark-000003F-processed-gene-12.37-mRNA-1;genemark-000003F-processed-gene-12.37	1	0	0	0	0.218775	0	0.451275	0	0.284458	0	0	0	0.165705	0.418752	0.291586	0.218635	0	0	0	0	0	0	0	0	0	0	0	0	0	0	0	0	0	0	0	0	0	0	0	0	0	0	0	0	0	0	0	0	0	0	0	0	0	0	0	0.290886	0	0	0	0	0	0	0	0	0	0	0	0	0	0	0	0.467804	0.572202	0	0	0	0	1.274227	0	0	0	0	0.933935	0	0.933486	0
maker-000003F-snap-gene-12.63-mRNA-1;maker-000003F-snap-gene-12.63	1	0	0	0	0	0	0	0	0.148919	0.123709	0	0	0	0	0.123437	0.137029	0	0	0	0	0	0	0	0	0	0	0	0	0	0	0	0	0	0	0	0	0	0	0	0	0	0	0	0	0	0	0	0	0	0	0	0	0	0	0	0	0	0	0	0	0	0	0	0	0	0	0	0	0	0	0	0	0	0	0	0	0	0	0	0	0	0	0	0	0	0
maker-000003F-snap-gene-12.50-mRNA-1;maker-000003F-snap-gene-12.50	0	0	0	0	0	0	0	0	0	0	0	0	0	0	0	0	0	0	0	0	0	0	0	0	0	0	0	0	0	0	0	0	0	0	0	0	0	0	0	0	0	0	0	0	0	0	0	0	0	0	0	0	0	0	0	0	0	0	0	0	0	0	0	0	0	0	0	0	0	0	0	0	0	0	0	0	0	0	0	0	0	0	0	0	0	0
genemark-000003F-processed-gene-12.36-mRNA-1;genemark-000003F-processed-gene-12.36	1	0	0.0541	0	0.026767	0.026518	0	0	0.029161	0.022058	0	0	0.035887	0	0	0.096799	0	0.023947	0	0	0	0.034508	0	0.048306	0.043013	0	0.094298	0.075494	0.046522	0.052129	0	0	0	0	0	0	0	0	0	0	0	0	0.049323	0	0	0	0	0	0.073282	0.053275	0	0	0	0.041939	0	0	0.039369	0	0	0	0.03667	0	0	0	0	0	0	0	0	0	0	0	0	0	0	0	0	0	0	0	0	0	0	0	0	0
maker-000003F-snap-gene-12.49-mRNA-1;maker-000003F-snap-gene-12.49	1	0	0	0	0	0	0	0	0	0	0	0	0	0	0	0	0	0	0	0.020646	0	0	0	0	0	0	0	0	0	0.02407	0	0.038285	0	0	0	0	0	0	0	0	0.020273	0	0	0	0	0	0.017734	0	0.017139	0	0	0	0.013865	0	0	0	0	0	0	0	0	0	0	0	0	0.020675	0	0	0	0	0	0	0	0	0	0	0	0	0	0	0	0	0	0	0	0
maker-000003F-augustus-gene-12.91-mRNA-1;maker-000003F-augustus-gene-12.91	1	0	0.15483	0	0	0	0	0.164625	0	0	0	0	0.236833	0	0	0	0	0	0	0	0	0	0	0	0	0	0	0	0	0	0	0	0	0	0	0	0	0	0	0.434842	0	0	0	0	0	0	0	0	0	0	0	0	0	0	0	0	0	0	0	0	0	0	0	0	0	0	0	0	0	0	0	0	0	0	0	0	0	0	0	0	0	0	0	0	0	0
snap_masked-000003F-processed-gene-12.5-mRNA-1;snap_masked-000003F-processed-gene-12.5	0	0	0	0	0	0	0	0	0	0	0	0	0	0	0	0	0	0	0	0	0	0	0	0	0	0	0	0	0	0	0	0	0	0	0	0	0	0	0	0	0	0	0	0	0	0	0	0	0	0	0	0	0	0	0	0	0	0	0	0	0	0	0	0	0	0	0	0	0	0	0	0	0	0	0	0	0	0	0	0	0	0	0	0	0	0
maker-000003F-augustus-gene-12.83-mRNA-4;maker-000003F-augustus-gene-12.83	1	1	0.173452	1.729406	0.283215	0.45878	0	0	4.52107	4.257896	2.81875	0.774657	0	0.261847	2.609856	0	0	0.666076	2.238317	3.228144	0	0	0	5.203342	8.238013	6.92565	1.804064	4.89677	3.245962	0	5.725782	0	0	2.664302	5.469635	0	6.965455	4.948002	1.708104	2.924627	2.394909	4.432143	6.237243	3.461388	5.591131	2.328597	3.957759	5.559107	3.916985	0	3.582118	3.938096	8.1792	3.951537	3.257779	1.994296	3.961027	4.317904	2.936277	5.421333	5.711524	3.771771	2.888819	3.617583	5.385285	0	7.113943	5.521109	0	0	0	2.906209	1.13351	0	0	3.983063	0	0	0	0	0	0	0	3.82598	6.64325	5.129824
maker-000003F-augustus-gene-12.83-mRNA-1;maker-000003F-augustus-gene-12.83	1	1	0	0.12263	0	0	1.589918	0.819941	0.176838	0.131264	1.125423	0	0.403605	0	0	0	0.895243	0.275565	8.673117	4.94514	9.416498	8.912087	6.513104	5.757579	3.491893	2.407606	8.68151	6.833099	3.249852	8.552113	6.354893	5.026449	10.142864	7.799857	4.96279	6.736903	4.884477	6.036081	5.47374	6.134133	7.277409	3.27281	0.732013	1.55792	0.920935	0.149732	1.290258	3.32447	1.754473	0.486776	0.655796	1.253109	0.492447	0	1.456736	2.107087	0.222185	1.528897	1.549712	0	1.32684	1.480019	0	0	1.094878	2.425351	1.466427	0.255101	0.93658	2.105003	0.848117	0.774901	0.714969	0.838096	2.183659	3.236261	0	3.289625	1.470665	2.607467	0.984845	0	2.325303	1.365851	0.309791	2.575135
maker-000003F-augustus-gene-12.83-mRNA-2;maker-000003F-augustus-gene-12.83	1	0	0	0	0	0	0	0	0	0	0	0	0	0	0	0	0	0	0	0	0	0	0.114796	0	0	0	0	0	0	0	0.210916	0	0	0	0	0	0	0	0.222965	0	0	0	0	0.138135	0	0	0	0	0	0	0	0	0	0	0	0	0	0	0	0	0	0	0.145848	0	0	0	0	0	0	0	0	0	0	0	0	0	0	0	0	0	0	0	0	0.780478	0	0
maker-000003F-augustus-gene-12.83-mRNA-3;maker-000003F-augustus-gene-12.83	1	1	0.299326	0.409334	0	0	0	0	0	0.443065	0.134287	0	0.103658	0	0	0.67105	0.816492	0	1.005378	0	0	1.549151	0	0	0	0	0	0.683397	0	1.132533	0	1.985284	0	0.966561	0	0	0.187146	0.24446	0.318704	1.162579	0.962885	0.207715	0	1.685939	1.108023	0.398815	1.475243	1.753327	0.735801	4.279902	0.810842	2.734777	0.20532	0.842682	3.337633	1.016513	0.265315	2.722641	0.64022	0.507429	1.609726	0.282322	0.890933	1.22493	1.11868	4.290215	1.76849	0.813683	5.934698	4.384121	5.373132	4.495323	4.709323	5.042224	6.558042	2.312759	7.805066	7.200454	6.479304	9.512913	7.169087	9.465939	6.67935	0	3.121076	2.218145
maker-000003F-augustus-gene-12.90-mRNA-1;maker-000003F-augustus-gene-12.90	1	1	85.958726	34.741508	65.140774	82.7908	127.344834	39.19484	92.91131	27.516524	52.405444	52.842612	97.471684	96.78446	71.357967	92.422818	101.70107	84.906799	155.170877	306.344183	290.593872	293.588937	268.666868	220.180904	404.751542	408.537036	216.981993	300.997618	335.865491	207.640678	291.387225	303.677218	247.010102	245.493198	241.59515	341.786816	282.848469	255.221334	242.394383	311.479323	326.365991	326.017895	0.93091	0.515632	0.869131	3.471026	0.498367	0.538172	0.640613	0.644804	0.504661	0.690908	0.747337	7.856558	0.473466	0.653871	0.475363	0.67566	0.807961	1.409236	0.586773	0.52979	13.366872	0.268958	0.94423	0.238281	0.678209	0.580197	2.046217	1.083283	0.351384	0.473985	0.754212	0.892922	0.40298	0.746381	0.971164	1.142492	0.670391	1.323885	2.450003	0.540826	1.081832	0.873314	0.931984	0.483055
snap_masked-000003F-processed-gene-12.16-mRNA-1;snap_masked-000003F-processed-gene-12.16	1	1	6.57327	1.771709	3.146921	2.63528	7.471473	4.894094	5.222688	3.166968	3.279313	3.473104	1.499699	2.268956	0	0.785414	0.734597	1.568401	0	1.238209	0	1.810619	0	0	0	0	0	2.038739	0	0	1.872462	0	0	0	1.341872	0	0	1.168014	0	0.633109	0	0	0	0	0	0	0	0	0	0	0	0	0	0	0	0	0	0	0	0	0	0	0	0	0	0	0	0	0	0	0	0	0	0	0	0	0	0	0	0	0	0	0	0	0	0
maker-000003F-augustus-gene-12.82-mRNA-1;maker-000003F-augustus-gene-12.82	1	1	21.921565	22.313809	20.325903	19.375097	19.666896	22.993319	20.285212	21.283139	19.2791	22.178484	18.617015	21.542308	19.784773	20.981918	22.104325	20.859075	38.600508	47.1852	51.711488	41.597267	48.441807	47.524908	45.771445	48.193939	53.729609	49.748947	47.471838	50.690723	40.48777	46.934888	49.902084	49.932146	53.668774	49.220693	49.967611	50.473158	47.544606	35.10357	46.924073	50.023855	42.233548	47.82725	47.038236	45.107157	47.227042	46.493934	42.153322	45.108571	46.174604	46.655871	44.313707	50.098498	46.281994	46.668472	45.387693	48.400369	48.891489	43.645018	49.839072	48.384434	42.168546	46.207538	42.067446	46.501231	44.662475	47.596715	17.527083	19.749964	18.960842	15.902149	15.169725	15.789174	17.027018	16.505125	17.734708	16.704295	19.671849	16.575792	17.91281	20.736558	18.636927	16.836276	21.164998	19.582906
maker-000003F-augustus-gene-12.82-mRNA-2;maker-000003F-augustus-gene-12.82	1	1	7.510499	5.832966	8.973187	5.170935	7.964622	9.613428	8.017978	6.701948	7.164864	7.458692	7.083301	7.605506	7.093936	6.940122	6.790335	6.552421	5.729307	9.55273	10.716268	7.971509	8.997839	8.934315	11.332097	8.23634	11.914976	9.208307	9.367792	11.290991	7.480056	10.25479	11.302205	8.941665	10.817744	10.597576	9.529727	9.123057	8.46047	5.790447	9.408192	9.819054	6.379441	8.912749	10.497213	5.938413	10.954209	8.720154	8.846737	6.409225	8.971528	9.709188	11.955538	5.425093	8.997202	9.513374	8.278546	8.477305	7.264326	7.340463	10.223186	10.263364	8.045662	8.204369	7.883853	8.378822	5.921437	6.092221	14.454899	11.51277	10.165263	12.282626	11.022954	11.222366	12.209005	14.009656	11.877641	13.048308	8.319832	10.698479	12.999947	15.616885	8.780818	11.855882	12.46931	14.899022
genemark-000003F-processed-gene-12.25-mRNA-1;genemark-000003F-processed-gene-12.25	1	0	0	0.03339	0	0.137718	0.544921	0.677173	0.044116	0.091124	0.246733	0.255301	0.124484	0.168883	0.036071	0.086953	0	0.073445	0.16356	0	0	0.167059	0	0	0.138196	0.078767	0	0	0.149963	0	0	0.081909	0.219319	0.070466	0.154445	0	0.115162	0	0.125608	0.061463	0	0.197283	0.237444	0.176183	0.060214	0.168037	0.058821	0	0.292534	0	0.212081	0.126543	0.232741	0.096742	0.056417	0.226385	0.487756	0.123728	0	0.191142	0.115482	0.125386	0.142024	0.063642	0.119831	0	0.268601	0	0.170494	0	0.102503	0.316177	0.097784	0	0	0.435176	0.125911	0	0	0	0	0.841705	0	0.105332	0.292315	0.616987
augustus_masked-000003F-processed-gene-12.75-mRNA-1;augustus_masked-000003F-processed-gene-12.75	1	1	3.515489	3.385043	12.15219	13.405999	28.306884	19.756321	35.634593	27.299547	15.082955	16.000552	25.322355	19.327258	13.559791	14.199709	20.956025	23.109067	1.830441	2.82164	3.495088	4.733186	2.625555	1.045569	9.650483	2.462643	2.324045	3.980777	3.41817	2.519095	5.002377	2.890831	2.397644	5.161841	1.966712	3.841499	5.51874	2.986017	2.931348	3.55049	1.836266	4.279227	4.865253	2.380029	2.256139	2.107293	2.424746	2.402727	2.738787	3.194225	4.565137	2.972568	4.345885	4.609593	3.020979	2.443003	3.602262	3.225046	2.03822	3.864933	3.438728	2.471769	3.322206	2.690781	2.423716	3.701897	3.03535	3.306027	5.547704	4.977723	4.074108	6.755705	4.930022	6.54092	4.648002	5.275046	6.175078	3.549061	4.502839	2.524536	8.294541	7.170252	4.68281	6.153372	6.770883	5.157084
maker-000003F-augustus-gene-12.81-mRNA-4;maker-000003F-augustus-gene-12.81	1	1	0.251303	0.869799	0.178103	0.521234	0.152377	0.678455	1.420801	0.949479	0.650083	0.324406	0.418059	0.417327	0.224454	0.346324	0.517811	0.262321	0.707034	0.714761	0.575891	1.531363	0.309243	0	5.116432	0.641626	0.559525	1.812559	0.976853	0.871968	2.171437	0.558322	0.826541	2.158509	0.64777	0.981024	2.391563	1.032734	0.519857	1.969724	0.272076	1.601603	2.128905	0.998393	0.800792	0.504149	1.302686	1.110232	1.202677	1.274216	2.168526	1.813498	2.599809	1.397686	0.999134	1.311174	1.452048	0.667457	1.176964	1.58414	1.237391	1.346839	0.905801	0.650667	1.166377	1.427022	1.68036	1.426788	2.597689	2.716389	1.210031	1.609742	2.087689	2.498784	3.733071	1.371685	2.510162	3.464441	2.201459	1.202797	2.801911	3.86297	2.238554	4.068406	3.93577	2.959226
maker-000003F-augustus-gene-12.81-mRNA-1;maker-000003F-augustus-gene-12.81	1	1	0.157988	0.246405	0.053509	0.052379	0	0	0.208691	0.371743	0.481479	0.296397	0	0.059902	0.052258	0.08902	0.046972	0	0.618385	0.328208	0.989957	0.599748	0.435682	0.589889	0.207404	0	0.962957	0.812219	0	0	0.488439	0.12151	0.294754	1.014196	0.328627	0	0.158111	0.376614	0.497898	0.55174	0.823415	0.137816	0.43027	0.353177	0.477862	0.468546	0.389033	0.423763	0	0	0.276234	0.521655	0	0.272635	0.446171	0.145836	0.456242	0.823606	0.167166	0.833287	0.39416	0.233789	0.263226	0	0.586539	0.475648	0.583538	0	0	0	0.699619	1.161516	0.450553	0	0.293857	0.648401	0.884774	0	0.82244	0.325153	1.40636	0.292394	0.903762	0	0.216813	0.770798
maker-000003F-augustus-gene-12.81-mRNA-2;maker-000003F-augustus-gene-12.81	1	1	6.934202	5.87875	4.940651	5.111656	3.311319	3.88462	4.530393	4.64138	5.560587	5.658794	3.123085	3.757331	5.826966	5.251119	3.806576	4.281846	0	0	0	0	0	0	1.281131	0.590222	0	0	0.724435	0.387117	0	0	0	0	0	0.272326	0	0	0	0	0	0.689397	0	0	0	0	0	0	0.258565	0.32186	0	0	0.150711	0	0	0	0	0	0	0	0	0	0	0	0	0	0	0.103438	0.859676	0.557521	0	0	0	2.518414	2.280256	0	0	0	0	1.198906	0	1.628199	0	1.338981	1.749423	0
maker-000003F-augustus-gene-12.81-mRNA-3;maker-000003F-augustus-gene-12.81	1	1	0	0	0	0	0	0	0	0	0	0	0	0	0	0	0	0	4.48509	3.551098	4.745085	5.491549	3.348737	4.291034	3.945555	3.244952	4.509725	4.088111	2.245978	4.884887	4.673006	3.617845	4.604812	4.809562	4.494507	3.76197	5.367139	4.791594	3.465445	4.690507	4.042554	3.111694	4.711989	4.138948	4.572405	3.922841	5.404303	5.102864	5.074755	5.521667	6.396604	5.169888	4.994262	5.951431	4.589662	4.880596	4.306441	5.281911	4.770898	4.645084	4.616029	4.143741	4.585931	5.014403	4.436172	6.082744	6.952317	5.016716	3.566441	5.559541	5.895305	5.533389	4.603055	1.82504	4.956795	9.048478	5.543807	3.284698	4.751813	2.916716	6.191097	7.694617	5.622884	4.659156	8.636991	8.847578
snap_masked-000003F-processed-gene-12.12-mRNA-1;snap_masked-000003F-processed-gene-12.12	1	0	0	0	0	0	0	0.224087	0.224011	0.965159	0.359574	0.941131	0.487704	0.20544	0.375019	1.716461	0	0.213597	0	0	0	0	0	0	0	0	0	0	0	0	0	0	0	0	0	0	0	0	0	0	0	0	0	0	0	0	0	0	0	0	0	0	0	0	0	0	0	0	0	0	0	0	0	0	0	0	0	0	0	0	0	0	0	0	0	0	0	0	0	0	0	0	0	0	0	0
maker-000003F-augustus-gene-12.88-mRNA-2;maker-000003F-augustus-gene-12.88	1	0	0	0.186987	0	0.070027	0	0	0	0	0	0	0	0.064284	0.059055	0	0	0.23868	0	0	0	0	0	0	0.154482	0	0	0	0	0	0	0	0.34909	0	0	0	0	0	0	0	0	0	0.207767	0	0.118704	0	0.439602	0	0.574575	0	0	0	0	0	0.35889	0	0	0	0.352996	0	0.300658	0	0	0	0.328887	0	0.642382	0	0	0	0	0.131369	0	0	0	0	0	0	0	0	0	0	0	0.163408	0	0.266693
maker-000003F-augustus-gene-12.88-mRNA-1;maker-000003F-augustus-gene-12.88	1	1	19.009088	16.518513	34.390754	26.562729	40.703678	27.18033	36.678819	23.159285	29.600521	21.036515	24.169281	16.480061	22.612383	19.101025	29.431712	25.495252	9.970145	9.43331	7.287881	8.316305	7.063402	5.408008	11.386276	6.007961	7.471314	6.946389	6.772759	4.323591	10.746541	7.89847	5.768224	9.521873	7.124195	7.738718	12.628542	6.640331	5.176402	11.417866	4.970303	7.016481	29.173077	26.36543	41.881606	23.271043	37.68477	37.768145	24.504008	22.996327	34.289472	29.845193	37.354501	20.331177	33.954016	28.932299	26.872174	37.970043	23.776339	27.98928	48.198734	30.345826	31.011409	28.344367	23.372593	32.158902	30.642652	38.593187	121.13941	122.352736	119.728646	93.484936	93.841128	100.059383	123.326913	120.653107	109.739744	104.984566	101.89034	92.538808	159.486664	191.699518	142.324513	131.27489	144.717003	191.221644
maker-000056F-snap-gene-0.22-mRNA-1;maker-000056F-snap-gene-0.22	1	1	0	0.097689	1.294518	0	0.108753	0	0	0	0	0	0.082457	0.312125	0.281988	0.108176	0	0	0	0	0	0	0	0	0	0	0	0	0	0	0	0	0	0	2.64012	0	0	0	0	0	0	3.678542	3.775052	4.655975	0	0	5.012889	0	0	0	3.028391	2.495819	5.138475	0	4.331871	0	0	0	0	0	0	0	0	0	0	0	5.012945	5.806946	0	0	0	0	0	10.315631	0	0	0	0	0	0	0	0	0	0	0	0
maker-000003F-augustus-gene-12.87-mRNA-1;maker-000003F-augustus-gene-12.87	1	1	2.77054	2.280939	2.456594	1.970147	2.072583	2.339372	1.753203	1.886252	2.521517	2.48903	1.895508	1.976882	1.815043	2.070233	2.270169	1.72394	12.619471	15.862575	15.740097	15.380228	14.161408	19.387702	15.949969	13.741989	19.018626	18.202847	13.11218	17.175831	12.402297	14.190277	16.75764	17.719662	14.883891	14.885048	19.646254	17.521034	14.4418	12.668265	14.207307	15.615658	16.022728	17.73764	15.720652	21.514164	19.054467	15.863992	14.086021	13.418787	16.046009	15.409449	16.144548	18.093551	17.796515	17.999499	17.17915	17.830708	19.699176	19.042738	15.083182	16.353797	19.686739	19.383061	16.979059	21.903898	13.526891	17.933416	18.710585	20.222523	20.042125	14.086561	14.826431	14.456574	17.866421	19.894998	19.510624	15.708162	15.689878	11.795379	21.686329	27.097451	17.967927	10.246187	11.379578	18.383084
maker-000003F-augustus-gene-11.39-mRNA-1;maker-000003F-augustus-gene-11.39	1	1	0.253055	0.057172	0.115586	0.034762	0.157764	0.034006	0.418417	0.043497	0.093179	0.061845	0.146884	0.245281	0.198026	0.158815	0.286792	0.125652	3.940935	6.691149	10.571532	7.663416	4.116587	7.305196	9.638035	7.658868	6.896186	12.277435	6.442722	7.976064	6.659333	5.023598	7.533592	11.760172	6.393868	6.364147	9.079781	8.497004	4.857674	5.590735	8.618686	6.033848	7.923304	6.794059	7.363448	5.796143	6.453868	7.609767	7.875046	7.646261	6.717463	8.61556	6.097126	8.837499	9.448105	5.095471	6.383454	8.615922	9.450442	7.089048	5.678244	5.185679	6.636424	6.390686	16.203714	10.965307	7.525483	5.177845	11.272204	13.081488	14.738152	8.287317	10.623011	9.304563	14.424645	17.082562	14.57859	10.781269	7.78084	7.557628	13.773055	18.941202	12.791965	6.702489	8.405257	19.075346
snap_masked-000003F-processed-gene-11.46-mRNA-1;snap_masked-000003F-processed-gene-11.46	1	0	0	0	0	0	0	0	0	0	0	0	0	0	0	0	0	0	0.165554	0	0	0	0	0	0.190568	0	0	0	0	0	0	0	0	0	0	0	0	0	0	0	0	0	0	0.232739	0	0	0	0.152189	0	0	0	0	0	0	0.558988	0	0	0.161887	0	0.231061	0	0	0	0	0	0	0.233536	0	0	0	0	0	0	0	0	0	0	0	0	0	0	0	0	0	0	0
snap_masked-000003F-processed-gene-11.45-mRNA-1;snap_masked-000003F-processed-gene-11.45	1	1	0	0	0	0	0.028853	0	0	0	0	0	0	0	0	0	0	0	1.540797	0	2.360381	2.035293	1.167399	0	2.616164	1.7896	0.793005	1.356872	1.402338	0	3.130012	0	1.700648	0.785457	1.845713	0	1.880457	2.929439	1.20313	1.442132	3.84672	0	3.023171	2.653641	1.08122	2.052106	1.578803	2.491952	1.90192	1.463414	1.301459	0	0	2.616303	0.655261	0	0	1.931087	0	0	2.374176	0.860232	0	0	3.214243	0.973525	1.507845	2.417979	4.239372	2.530792	0	0	0	0	0	0	3.07972	0	0.762579	0	0	2.47083	0	1.468977	0	0
genemark-000003F-processed-gene-11.14-mRNA-1;genemark-000003F-processed-gene-11.14	1	0	0	0.108131	0	0	0	0	0	0	0	0	0	0	0	0.119988	0	0.23829	0	0	0	0	0	0	0	0	0	0	0	0	0	0	0.333936	0	0	0.338251	0	0	0	0	0	0	0.351788	0	0.225307	0	0	0	0.242353	0	0.215594	0.2706	0	0	0.497166	0	0	0	0.23071	0	0	0	0	0	0	0	0	0	0	0	0	0	0	0	0	0	0	0	0	0	0	0	0.253691	0.237185	0.251814	0
maker-000003F-snap-gene-11.31-mRNA-1;maker-000003F-snap-gene-11.31	1	0	0	0	0	0	0	0	0.763009	0.47111	0	0	0	0	0	0	0	0	0	0	0	0	0	0	0.166627	0	0	0	0	0	0	0	0	0	0	0	0	0	0	0	0	0	0	0	0	0	0	0	0	0	0	0	0	0	0	0	0	0	0	0	0	0	0	0	0	0	0	0	0	0	0	0	0	0	0	0	0	0	0	0	0	0	0	0.206432	0	0
maker-000003F-snap-gene-11.31-mRNA-2;maker-000003F-snap-gene-11.31	1	1	18.899708	19.738094	14.965522	11.30117	30.007805	22.342905	112.997604	111.067686	32.353271	23.459576	6.786953	5.594922	5.714725	6.584417	24.209412	18.135752	45.119518	34.335975	33.754532	46.255916	32.071313	27.153386	48.626759	42.640512	30.128638	41.461263	38.534967	32.335676	46.561063	39.530954	32.238971	44.041214	32.673545	35.97504	36.491289	29.309936	35.661016	54.684789	29.954707	34.517451	4.892399	5.926383	6.697482	3.962965	6.890625	6.452841	5.898265	6.677021	6.254498	6.731395	7.011703	5.264596	4.716528	6.042566	5.812142	6.728497	5.105049	4.57022	6.53174	6.184723	5.157459	4.970695	4.876642	5.939357	8.374943	6.039554	16.319036	17.488588	16.894802	15.497528	14.819641	14.102782	20.026354	17.684893	17.412257	14.83132	15.36247	16.712203	16.598497	27.206901	21.50244	18.658098	22.852264	18.872965
maker-000003F-augustus-gene-11.35-mRNA-1;maker-000003F-augustus-gene-11.35	1	1	8.69447	7.518712	9.429086	7.9182	8.1309	6.974824	28.164691	20.333968	7.826746	9.656485	0.819005	1.749202	4.091551	6.25739	6.548906	7.683677	11.425343	21.065445	28.749156	8.304986	28.87255	30.513779	7.009352	22.282657	36.328809	8.854206	24.978419	32.961767	10.368715	23.971675	33.816441	11.371325	33.789683	26.959899	13.549635	34.441349	26.279461	7.049021	29.019788	29.666324	2.55778	6.755795	5.881344	3.519386	4.41538	4.396595	3.383021	3.655315	3.206521	4.495326	6.062579	3.263617	6.631993	8.1109	2.973231	7.452277	8.237512	3.256863	6.961776	8.186285	3.758902	5.245926	3.552816	5.4627	4.813037	5.278313	1.043904	0.531367	0.791666	3.579152	3.178079	2.573227	2.006648	1.545178	1.620746	3.370158	2.335209	3.030546	1.327447	0.676056	1.040267	1.680179	1.870034	1.698415
genemark-000003F-processed-gene-11.16-mRNA-1;genemark-000003F-processed-gene-11.16	1	0	0.02654	0.018199	0.022059	0	0.096438	0	0.078775	0.014819	0.077449	0.09645	0.070286	0.061484	0.107241	0.021661	0.059535	0.031012	0.021543	0.055663	0.028117	0.0485	0.029046	0.033316	0.135203	0.030988	0	0.023832	0.029188	0.073285	0.024985	0.030376	0	0.054116	0.09239	0	0.044524	0.042156	0	0.025279	0	0.019064	0	0.025752	0.024591	0.074764	0	0.018123	0	0.075614	0.043689	0.088479	0.018659	0.226636	0.087114	0.064124	0.027433	0.066465	0.034138	0	0.073868	0.121222	0.061503	0.029183	0	0	0.026509	0.072054	0.07234	0.138433	0.043441	0.123738	0	0	0	0.121844	0.106721	0	0	0	0.134501	0	0.100254	0.04055	0.093699	0.095249
maker-000003F-snap-gene-11.23-mRNA-1;maker-000003F-snap-gene-11.23	1	0	0	0	0	0	0	0	0	0	0	0	0.24737	0	0	0	0	0	0	0	0	0	0	0	0	0	0	0	0	0	0	0	0	0	0	0	0	0	0	0	0	0	0	0	0	0	0	0	0	0	0	0	0	0	0	0	0	0	0	0	0	0	0	0	0	0	0	0	0	0	0	0	0	0	0	0	0	0	0	0	0	0	0	0	0	0
maker-000003F-snap-gene-11.22-mRNA-1;maker-000003F-snap-gene-11.22	1	0	0	0	0	0	0	0.015944	0	0	0.012581	0.02498	0.005537	0	0.030778	0.029934	0.007113	0.014802	0.036701	0.036235	0.078676	0.057147	0.106095	0.021257	0.105659	0.041189	0.100618	0.047764	0.031066	0.058913	0.116081	0.047567	0.063971	0.033404	0.053525	0	0.011199	0.091719	0.047187	0.044104	0.075825	0.027062	0	0	0	0	0	0	0	0	0	0	0	0	0	0	0	0	0.019002	0	0	0	0	0	0	0	0	0	0	0	0	0	0	0	0	0	0	0	0	0	0	0	0	0	0	0
maker-000003F-snap-gene-11.21-mRNA-1;maker-000003F-snap-gene-11.21	1	0	0.215105	0	0	0	0	0	0	0	0	0	0	0	0	0	0	0	0	0	0.458916	0	0	0	0	0	0	0	0	0	0	0	0	0	0	0.579137	0	0	0	0	0	0	0	0	0	0	0	0	0	0	0	0	0	0	0	0	0	0	0	0	0	0	0	0	0	0	0	0	0	0	0	0	0	0	0	0	0	0	0	0	0	0	0	0	0	0
genemark-000054F-processed-gene-4.89-mRNA-1;genemark-000054F-processed-gene-4.89	1	0	0	0.061526	0.075687	0	0	0.024334	0.054993	0	0	0	0	0	0.087172	0	0.021618	0	0	0	0	0	0	0	0	0	0	0	0	0	0	0	0	0	0	0	0.033302	0	0.036449	0	0	0	0	0	0	0	0	0	0	0	0	0	0	0	0	0	0	0	0	0	0	0	0.042177	0	0	0	0	0	0	0	0	0	0	0.106926	0	0	0	0	0	0	0	0	0	0	0	0
genemark-000003F-processed-gene-11.9-mRNA-1;genemark-000003F-processed-gene-11.9	1	0	0	0	0.020325	0	0	0	0	0	0	0	0	0	0	0	0	0	0	0	0	0	0.034159	0	0	0	0	0	0.034399	0	0	0	0	0	0	0	0	0	0	0	0	0	0	0	0	0.02694	0	0	0	0	0	0	0.055371	0	0	0	0	0	0	0.026668	0	0	0	0	0	0	0	0	0	0	0	0	0.024175	0	0	0	0	0	0	0	0	0	0	0	0	0
augustus_masked-000003F-processed-gene-11.1-mRNA-1;augustus_masked-000003F-processed-gene-11.1	0	0	0	0	0	0	0	0	0	0	0	0	0	0	0	0	0	0	0	0	0	0	0	0	0	0	0	0	0	0	0	0	0	0	0	0	0	0	0	0	0	0	0	0	0	0	0	0	0	0	0	0	0	0	0	0	0	0	0	0	0	0	0	0	0	0	0	0	0	0	0	0	0	0	0	0	0	0	0	0	0	0	0	0	0	0
genemark-000003F-processed-gene-11.7-mRNA-1;genemark-000003F-processed-gene-11.7	1	0	0.01423	0.011311	0	0.013759	0	0	0.030652	0	0.010533	0	0.024864	0	0.04994	0.020579	0.023443	0	0	0	0	0.017145	0	0	0	0	0	0	0	0	0	0	0	0	0	0	0	0	0	0	0	0	0	0	0	0	0	0	0	0	0	0	0	0	0	0	0	0	0	0	0	0	0	0	0	0	0	0.028043	0	0	0	0	0	0	0	0	0	0	0	0	0	0	0	0	0	0
maker-000003F-snap-gene-11.28-mRNA-1;maker-000003F-snap-gene-11.28	1	1	0.060701	0.098088	0.181147	0.059909	0.066153	0	0	0.049651	0.639182	0	0.020208	0.051142	0	0	0.129168	0	1.948286	0.050018	0.05021	0.872072	0.31528	0.11047	2.398705	0.055945	0.053643	2.745049	0.105973	0.059446	4.11176	0.094057	0.116412	3.360983	0	0.058738	6.124084	0	0.044343	4.897923	0.148603	0.034735	2.188713	3.156987	5.136512	0.826033	4.489872	7.321779	2.498611	3.027899	2.181136	6.996601	5.103575	2.290218	5.629594	1.834728	1.385969	3.553215	0.824025	1.352853	5.940572	1.258061	1.172071	3.28518	5.378825	5.184319	4.82504	5.010783	5.520102	6.97979	7.91543	9.061326	9.888103	6.514742	8.980129	5.767713	5.648616	9.320122	5.176508	8.057518	12.144679	19.332217	11.892993	8.29023	9.591849	13.253332
maker-000003F-snap-gene-11.27-mRNA-1;maker-000003F-snap-gene-11.27	1	0	0	0	0	0	0.242339	0	0	0	0	0	0	0	0	0	0	0	0	0	0	0	0	0	0	0	0	0	0	0	0	0	0	0.686802	0	0	0	0	0	0	0	0	0	0	0	0	0	0	0	0	0	0	0	0	0	0	0	0	0	0	0	0	0	0	0	0	0	0	0	0	0	0	0	0	0	0	0	0	0	0	0	0	0	0	0	0.742891
snap_masked-000003F-processed-gene-10.8-mRNA-1;snap_masked-000003F-processed-gene-10.8	1	0	0	0	0.261678	0	0	0	0	0	0	0	0.997753	1.511598	0	0	0	0	0	0	0	0	0	0	0	0	0	0	0	0	0	0	0	0	0	0	0	0	0	0	0	0	0	0	0	0	0	0	0	0	0	0	0	0	0	0	0	0	0	0	0	0	0	0	0	0	0	0	0	0	0	0	0	0	0	0	0	0	0	0	0	0	0	0	0	0
maker-000003F-snap-gene-11.26-mRNA-2;maker-000003F-snap-gene-11.26	1	0	0	0	0	0	0	0	0	0	0	0	0	0	0	0	0	0	0	0	0	0	0	0	0.556598	0	0	0	0	0	0	0	0	0	0	0	0	0	0	0	0	0	0	0	0	0	0	0	0	0	0	0	0	0	0	0	0	0	0	0	0	0	0	0	0	0	0	0	0	0	0	0	0	0	0	0	0	0	0	0	0	0	0	0	0	0
maker-000003F-snap-gene-11.26-mRNA-1;maker-000003F-snap-gene-11.26	1	0	0	0	0	0	0	0	0	0	0	0	0	0	0	0	0	0	0	0	0	0	0	0	0	0	0	0	0	0	0	0	0	0	0	0	0	0	0	0	0	0	0	0	0	0	0	0	0	0	0	0	0	0	0	0	0	0	0	0	0	0	0	0	0	0	0	0	0	0	0	0	0	0	0	0	0	0	0	0	0	0	0.268942	0	0	0
augustus_masked-000003F-processed-gene-10.87-mRNA-1;augustus_masked-000003F-processed-gene-10.87	1	0	0	0	0.054815	0	0.177724	0.053276	0	0.091636	0	0.055583	0	0	0	0	0	0	0	0	0	0	0	0	0	0	0	0	0	0	0	0	0	0	0	0	0	0	0	0	0	0	0	0.084172	0	0.082062	0.081533	0	0	0	0.075412	0.089642	0.064952	0	0	0	0.087919	0	0	0.25911	0	0	0	0	0	0.09994	0.094656	0	0.459184	0.169585	0.138127	0	0.197668	0	0	0.273188	0	0	0	0	0	0	0.106375	0	0.104916	0
augustus_masked-000003F-processed-gene-10.98-mRNA-1;augustus_masked-000003F-processed-gene-10.98	1	1	164.914869	142.478641	190.730017	331.032423	323.735967	127.365426	113.367476	35.117849	219.098579	296.677793	449.167387	223.377665	219.172801	167.748167	207.728123	331.795438	57.420825	25.618596	35.195495	80.382897	56.308452	34.490112	61.057657	48.19421	36.573944	51.001993	60.712895	25.488663	52.606392	68.393686	31.657908	44.675445	35.720187	48.455749	39.653799	41.318509	50.495367	119.915375	46.309591	61.071086	0	0.18013	0	0	0	0.764612	0.49221	0.607507	0	0	0.311539	3.045134	0	0.274715	0	0.331073	0.637703	0.404424	0	0.204492	0	0.19908	0.200368	0	0	0.243205	0	0	0	0	0.124808	0.449676	0	0	0	0	0	0	0	0	0.409141	0	0.202314	0
maker-000003F-augustus-gene-10.103-mRNA-1;maker-000003F-augustus-gene-10.103	1	1	1.848811	2.215206	24.259742	13.774089	6.183564	5.539905	0	0	3.425012	3.583187	2.48044	2.633271	1.97174	2.651316	2.972431	3.93233	0.496112	1.606266	0.185125	2.309077	1.4992	0	1.466517	1.734336	0.685888	1.681011	1.769501	0	3.404057	1.342936	0.205066	3.413418	0.259532	1.997635	3.542986	0	1.527101	2.842641	0	0.856539	23.978981	23.9548	24.977522	21.830239	28.43481	25.62285	22.571948	21.925834	28.926345	28.167205	28.984239	24.004682	22.100491	20.10364	29.707792	24.723337	22.228293	26.08433	31.34765	24.650559	29.170187	23.70682	19.514841	25.014199	24.279585	23.668719	21.040194	13.918387	17.102134	11.251419	14.43636	9.347036	23.070359	15.442477	15.628936	20.237346	18.808018	12.144068	6.111339	14.572614	16.238002	12.692519	17.283967	21.861219
augustus_masked-000003F-processed-gene-10.97-mRNA-1;augustus_masked-000003F-processed-gene-10.97	1	1	0.956422	1.914233	4.384955	1.289479	2.948599	0.766725	0.912463	0.326927	1.972322	2.509983	0.405279	0.213966	0.258614	1.480521	2.690715	2.720651	0.707978	0.60512	0.347254	0	0.244519	0	0.736649	0.895699	0.241809	0.521045	0.435772	0.795053	0.489744	0.612849	0.517514	0.440161	0	0.447991	0.6538	0.495771	0	0.397317	0.217701	0.460177	0.946711	1.445765	0.472456	0.513285	0.156705	1.67443	0.360341	1.242665	0.570987	1.697107	1.088632	0.858611	1.192594	0.934298	0.682764	0	1.391465	0.348093	0.82022	1.05019	0.76327	0.375937	0.178941	0.416777	1.179207	0.440672	0.818001	0.599904	1.479536	2.364775	0.365321	0.777676	1.148851	1.025859	1.93248	4.240647	0.813197	1.011014	1.533089	0	0.762512	1.179102	1.25828	1.645637
maker-000003F-augustus-gene-10.111-mRNA-2;maker-000003F-augustus-gene-10.111	0	0	0	0	0	0	0	0	0	0	0	0	0	0	0	0	0	0	0	0	0	0	0	0	0	0	0	0	0	0	0	0	0	0	0	0	0	0	0	0	0	0	0	0	0	0	0	0	0	0	0	0	0	0	0	0	0	0	0	0	0	0	0	0	0	0	0	0	0	0	0	0	0	0	0	0	0	0	0	0	0	0	0	0	0	0
maker-000003F-augustus-gene-10.111-mRNA-1;maker-000003F-augustus-gene-10.111	1	0	0	0	0	0	0	0	0	0.150185	0	0	0	0	0	0	0	0	0	0	0	0	0	0	0	0	0	0	0	0	0	0	0	0	0	0	0	0	0	0	0	0	0	0	0	0	0	0	0	0	0	0	0	0	0	0.224569	0	0	0	0	0	0	0	0	0	0	0	0	0	0	0.456244	0	0	0	0	0	0	0	0	0	0	0	0	0	0	0
maker-000003F-snap-gene-10.59-mRNA-1;maker-000003F-snap-gene-10.59	1	1	0.369846	0.055737	1.272996	0.782008	0.841971	0.599493	0	0	0.65183	0.369085	0.10615	0.143558	0	0.309515	1.04832	1.136913	0	0	0	0	0.089609	0	0.089053	0	0	0	0	0	0	0	0	0	0	0.119237	0	0	0	0	0	0	0	0	0	0	0	0	0	0	0	0	0	0	0	0	0	0	0	0	0	0	0	0.102094	0	0	0	0	0	0	0	0.062161	0	0	0	0	0	0	0	0	0	0	0	0	0	0
maker-000003F-snap-gene-10.59-mRNA-2;maker-000003F-snap-gene-10.59	1	0	0	0.409023	0	0	0	0.050306	0	0.054436	0	0	0.031668	0	0	0.053112	0	0	0.186907	0.238437	0.316457	0.190569	0.288019	0.263671	0.344031	0.089437	0.257806	0.341423	0.256016	0.09633	0.567411	0.227377	0.326931	0.222076	0.262246	0.110678	0.39383	0.293087	0.143017	0.210939	0.476332	0.064283	0	0.06859	0	0	0	0.103299	0.066365	0.096588	0	0.071908	0	0	0	0	0	0	0	0.067645	0.065176	0	0	0.287807	0	0	0	0	0	0.140948	0	0	0	0	0	0	0	0.247991	0.249921	0.156895	0	0	0.088208	0.081502	0	0.252474
augustus_masked-000003F-processed-gene-10.96-mRNA-1;augustus_masked-000003F-processed-gene-10.96	1	1	3.595641	1.615958	1.232846	1.129004	1.144342	1.271911	0	0.417779	1.032095	1.929378	0.873607	1.397861	0	0.963883	0.16231	1.034593	1.771076	1.360262	4.453405	2.998713	2.742069	0.657043	5.978339	4.389803	3.757669	2.695173	3.711109	1.598564	2.043423	0.800614	4.246806	0.551222	9.073791	5.527179	1.5977	4.173099	2.047355	1.179112	4.485912	2.014691	0	2.004925	0.728114	0	1.530755	0.812765	2.763751	0	0	0.550881	2.168711	2.75617	0.643855	7.646425	2.217304	0	1.044485	0	1.968437	0	0.575622	0.522875	1.908778	1.182177	1.192895	1.053774	0	0	0	0	0	0	0	0	0	0	0	0.932498	0	0	0	0	0	0.794454
maker-000003F-snap-gene-10.58-mRNA-5;maker-000003F-snap-gene-10.58	1	0	0	0	0	0	0	0	0	0	0	0	0	0	0	0	0	0	0	0	0	0	0	0	0	0	0	0	0	0	0	0	0	0	0	0	0	0	0	0	0	0	0	0.313245	0	0	0	0	0	0	0	0	0	0	0	0	0	0	0	0	0	0	0	0	0	0	0	0	0	0	0	0	0	0	0	0	0	0	0	0	0	0	0	0	0	0
maker-000003F-snap-gene-10.58-mRNA-4;maker-000003F-snap-gene-10.58	0	0	0	0	0	0	0	0	0	0	0	0	0	0	0	0	0	0	0	0	0	0	0	0	0	0	0	0	0	0	0	0	0	0	0	0	0	0	0	0	0	0	0	0	0	0	0	0	0	0	0	0	0	0	0	0	0	0	0	0	0	0	0	0	0	0	0	0	0	0	0	0	0	0	0	0	0	0	0	0	0	0	0	0	0	0
maker-000003F-snap-gene-10.58-mRNA-1;maker-000003F-snap-gene-10.58	0	0	0	0	0	0	0	0	0	0	0	0	0	0	0	0	0	0	0	0	0	0	0	0	0	0	0	0	0	0	0	0	0	0	0	0	0	0	0	0	0	0	0	0	0	0	0	0	0	0	0	0	0	0	0	0	0	0	0	0	0	0	0	0	0	0	0	0	0	0	0	0	0	0	0	0	0	0	0	0	0	0	0	0	0	0
maker-000003F-snap-gene-10.58-mRNA-2;maker-000003F-snap-gene-10.58	0	0	0	0	0	0	0	0	0	0	0	0	0	0	0	0	0	0	0	0	0	0	0	0	0	0	0	0	0	0	0	0	0	0	0	0	0	0	0	0	0	0	0	0	0	0	0	0	0	0	0	0	0	0	0	0	0	0	0	0	0	0	0	0	0	0	0	0	0	0	0	0	0	0	0	0	0	0	0	0	0	0	0	0	0	0
maker-000003F-snap-gene-10.58-mRNA-3;maker-000003F-snap-gene-10.58	1	0	0.892693	0.298233	0	0	0.249528	0.370341	0.389989	0.124463	0.301586	0.419813	0.208705	0.262396	0.402115	0.497194	0.077907	0.24209	0.300938	0.62339	0.344541	0.308913	0.367961	0	0.726772	0.125945	0.211446	0.420026	0.076873	0.391168	0.363034	0.276892	0.243007	0.673151	0.286344	0.484061	0.436752	0.579954	1.225616	0	0.528942	0.796543	0.067182	0.105278	0.048969	0.096539	0.254384	0.035219	0.257801	0.374031	0.086137	0.052218	0.221628	0.051508	0	0.153437	0.15977	0.13534	0.112018	0.049109	0	0.220667	0.239953	0.211975	0	0.212071	0.097818	0.21366	0.49707	0	0	0.0614	0	0	0	0	0	0	0	0	0	0	0	0	0.13682	0.158499
augustus_masked-000003F-processed-gene-10.95-mRNA-1;augustus_masked-000003F-processed-gene-10.95	1	1	2.06613	2.120044	1.944335	1.797025	0.37485	0.716868	0.25743	0.120962	1.078056	0.568061	0.498633	0.310509	0.399099	0.336438	0.599591	0.459931	0.385457	0.463626	0.316069	0.315807	0.41219	0.504948	0.248984	0.279237	0.336882	0.43465	0.15813	0.345603	0.348849	0.444972	0.300649	0.337652	0.322594	0.527669	0.603167	0.597798	0.667478	0.342053	0.5211	0.506856	1.075727	1.689458	1.373406	1.003726	1.585878	1.536619	1.910656	1.625576	1.263776	1.834652	1.879093	1.198396	1.42747	1.734134	0.83128	1.475326	1.908724	1.191287	1.570843	1.390478	1.033188	1.958791	1.335301	1.571461	2.067213	1.909164	1.059632	0.8488	0.980491	1.196322	1.034773	1.272671	1.052572	1.764502	0.999357	1.696108	1.72703	1.908102	1.097979	0.91091	0.832233	0.646278	0.910951	0.339449
maker-000003F-snap-gene-10.57-mRNA-1;maker-000003F-snap-gene-10.57	1	0	0	0	0	0	0	0	0	0	0	0	0	0	0	0	0	0	1.19948	0.22092	0.293823	0	0.462944	0	0	0.512055	0	0	0	0.309703	0.486595	0	0	0	0	0.513746	0.192746	0	0.353052	0	0	0	0	0	0	0	0.173184	0	0	0	0	0.205914	0	0	0	0.387484	0	0.20141	0.171496	0	0.172623	0	0.428536	0.192652	0	0	0	0.237308	0	0.320469	0	0	0	0	0	0	0	0	0	0	0	0	0	0	0	0
augustus_masked-000003F-processed-gene-10.94-mRNA-1;augustus_masked-000003F-processed-gene-10.94	1	1	0	0	0	0	0	0	0	0	0	0	0	0	0	0	0	0	0	0	0	0	0	0	0	0	0	0	0	0	0	0	0	0	0	0	0	0	0	0	0	0	0	1.852693	0	1.400547	0	0	0	0	0.869773	0	0	0	0	0	0	0	0	1.470108	1.755404	0	0	0	0	0	1.185144	2.041421	0	0	0	0	1.146857	0	0	0	0	0	0	0	0	0	0	0	0.957161	0
genemark-000003F-processed-gene-10.29-mRNA-1;genemark-000003F-processed-gene-10.29	1	1	1.161403	1.306457	2.040542	1.398882	1.45127	0.483312	1.402304	1.049046	1.194265	0.82972	0.305346	0.235756	0.843476	0.579037	1.494877	1.621547	0.165356	0.2908	0.224922	0.117889	0.142987	0.18055	0.157379	0.492202	0.251679	0.62985	0.207479	0.179955	0.315976	0.143211	0.08746	0.295879	0.613892	0.272149	0.373725	0.509696	0.200265	0.264368	0	0.104792	1.10209	0.932762	0.131884	0.166531	0.640249	0.48908	0.967349	0.636401	0.41534	0.805855	0.435497	0.504764	0.993912	0.99683	0.485002	0.740843	0.869855	0.497138	0.376806	0.707626	0.297595	0.608435	0.069728	0.475336	0.496626	1.095652	1.498171	0.824157	0.4478	1.458519	1.167825	0.752613	1.829569	1.243351	0.384936	1.446102	0.747913	0.935597	0.998506	1.551781	1.102452	0.894287	1.492682	1.357846
maker-000003F-snap-gene-10.73-mRNA-1;maker-000003F-snap-gene-10.73	1	0	0	0	0	0.06021	0	0.058238	0	0	0	0	0	0	0	0.054817	0	0	0	0	0.108061	0	0.228866	0	0	0	0	0	0	0	0.128243	0	0	0	0	0	0.092127	0	0	0.099874	0.11031	0	0	0.093016	0	0	0	0	0	0	0	0	0	0.106131	0	0	0	0	0	0	0	0	0	0	0	0	0	0	0	0	0	0	0	0	0	0	0	0	0	0	0	0	0	0	0	0
maker-000003F-snap-gene-10.72-mRNA-1;maker-000003F-snap-gene-10.72	1	0	0.108458	0.081421	0.587063	0.080371	0.148485	0.032469	0	0.070515	0.181206	0.105903	0.036891	0	0.321352	0.193851	0.119063	0.086539	0.052114	0	0	0.04579	0	0	0	0	0	0	0	0	0	0	0	0.114518	0	0	0	0.043454	0	0	0	0	0.127198	0.056958	0.049246	0.046965	0	0	0	0	0.043847	0	0.071273	0.054217	0.083056	0.172794	0	0	0	0.096786	0.032201	0.186032	0.115353	0.051679	0	0	0.054059	0.090721	0	0	0.084367	0.271548	0.041539	0.1622	0.252432	0.177694	0.192267	0	0.061449	0.117866	0.19696	0.173183	0	0.105046	0	0.187096
snap_masked-000003F-processed-gene-10.2-mRNA-1;snap_masked-000003F-processed-gene-10.2	1	1	2.174687	4.765508	15.447741	15.18367	3.090627	1.251554	1.898379	0.30125	5.597905	4.635724	0.853886	0.294547	0.246569	0.366172	1.685673	1.996337	1.597015	2.043499	1.139884	2.718508	3.396615	1.161689	2.642371	2.396495	1.220711	1.88837	2.190105	1.948444	0.75957	3.858845	2.162344	2.033513	1.822695	2.929863	1.739886	2.13142	4.21292	2.682427	1.914197	2.767184	3.453673	2.784156	0.987238	2.496775	1.800199	1.355232	3.828866	4.770281	4.288611	3.112864	2.116329	2.786582	0.848549	4.402829	2.211439	0.573975	2.792545	2.184601	0.528249	3.483382	4.043292	4.086219	2.426251	1.990844	3.070451	4.156395	1.306624	1.399788	0.927994	1.376099	1.193477	1.234484	0	0.82167	1.581178	0	0.193767	0.247929	1.119148	0.730656	0.279385	1.573601	0.989868	0
maker-000003F-snap-gene-10.71-mRNA-1;maker-000003F-snap-gene-10.71	1	1	0	0	2.545754	0	4.856881	0	0	0	4.185084	3.640819	0	3.428768	4.895381	4.039724	3.782136	4.922254	7.620139	8.531302	11.843377	19.53919	16.974098	11.850774	10.60603	23.888485	12.784876	0	27.936651	8.299006	10.427974	21.087361	13.921	7.637348	14.980555	28.335637	10.334719	9.848297	29.367529	22.226588	12.831805	21.752251	0	0.908827	0.551723	0	0.40234	0.155065	0	0	0	0	0	0	0.198754	0	0	0	0	1.403218	0.091269	0	1.849509	0	0.335871	0	0	2.070725	0.525974	0	0.508912	0.251332	0.303853	0.267969	0	0.34023	0.602503	0	0.170617	0.439273	0	0.319184	0	0.456885	0.12626	0
maker-000003F-snap-gene-10.71-mRNA-2;maker-000003F-snap-gene-10.71	1	1	1.149618	3.279795	0	3.971944	0	1.134031	2.278157	1.260616	0	2.646466	3.672304	0	0	0	0.756595	0.767186	6.855361	5.2798	0	0	6.566777	1.54727	0	0	0	9.171107	2.894137	1.541015	1.02678	8.255741	0	0	0	0	0	0.942173	1.108272	4.881489	4.266275	2.641176	1.131878	0	0	0.957569	0	0	1.813573	2.32615	1.52961	1.365791	1.81502	1.756609	0	1.170067	0.991848	0	0.876063	0	0	1.264917	0	1.744921	0	0.749473	1.341723	0	0	0	0	0	0	0	0	0	0	0	0	0	0	0	0	0	0	0
augustus_masked-000003F-processed-gene-10.83-mRNA-1;augustus_masked-000003F-processed-gene-10.83	1	1	0	0	0	0	0	0	0	0	0	0	0	0	0	0	0	0	6.143804	11.777116	8.289086	4.660698	8.604396	6.623434	0.476369	3.644141	11.365701	13.593963	4.060266	13.126369	5.107898	3.583402	21.122641	1.347503	10.058647	3.280613	4.600806	5.757025	4.319987	1.877979	3.621363	3.030835	0	0	0	0	0	0	0	0	0	0	0	0	0	0	0	0	0	0	0	0	0	0	0	0	0	0	0	0	0	0	0	0	0	0	0	0	0	0	0	0	0	0.194405	0	0
snap_masked-000003F-processed-gene-10.11-mRNA-1;snap_masked-000003F-processed-gene-10.11	1	1	3.061078	3.244464	0	0.295402	2.050502	1.73993	8.549836	13.058089	2.562289	3.951361	2.499994	3.230531	3.143478	3.128792	2.569912	3.095105	0	0	0	0	0	0	0	0	0	0	0	0	0	0	0	0	0	0	0	0	0	0	0	0	0	0	0	0	0	0	0	0	0	0	0	0	0	0	0	0	0	0.171009	0	0	0	0	0	0	0	0	0	0	0	0	0	0	0	0	0	0	0	0	0	0	0	0	0	0
maker-000003F-snap-gene-10.69-mRNA-1;maker-000003F-snap-gene-10.69	1	1	0.057125	0.015208	0.065901	0.018513	0.041525	0.108381	0	0.061678	0	0	0.038136	0.047526	0.033446	0	0.032103	0.051028	1.280547	1.5871	3.164803	1.459909	2.230521	0.657134	3.269004	1.820436	1.767984	1.623447	4.226691	4.106377	1.108448	1.844507	2.661509	1.145056	1.821594	2.294219	2.293254	2.133543	1.757707	0.672228	2.70612	2.508356	0.270003	0.498418	0.231895	0.03354	0.306736	0.349654	0.293749	0.359072	0.220783	0.421392	0.603302	0.317859	0.12852	0.451517	0.040038	0.142771	0.032981	0.194071	0.038797	0.415795	0.215609	0.253943	0.445493	0.229981	0.145901	0.450779	0	0	0.096796	0.091609	0	0.337528	0	0	0	0	0	0	0	0	0	0	0	0
snap_masked-000003F-processed-gene-10.1-mRNA-1;snap_masked-000003F-processed-gene-10.1	1	1	40.469494	23.630726	28.15355	26.93442	19.281999	46.521255	20.125377	44.578293	10.602091	17.606462	23.130431	48.239357	13.932712	20.645959	23.670447	27.904159	31.539494	130.103202	225.128763	37.347578	191.466208	85.767981	163.214813	165.258589	200.324552	82.183508	192.647131	162.768389	53.19671	148.311203	176.117268	90.268288	229.513205	183.049458	83.847879	145.82398	146.401847	16.68276	153.139203	173.090087	1.073182	2.377005	2.11681	3.690501	2.445211	1.289469	2.177092	1.907779	1.955366	1.857195	3.353132	5.471658	0.767052	1.781245	1.215623	0.514557	0.653119	1.207776	1.612623	1.765295	7.110127	1.654179	1.829434	0.649384	0.60513	1.949775	0.474772	0.220911	0.228163	0.098782	0.206284	0	0.264281	0.555904	0.42671	1.41809	0.566759	0.357647	0.26619	0.359871	0.133002	0	0.065172	0.095561
snap_masked-000003F-processed-gene-10.0-mRNA-1;snap_masked-000003F-processed-gene-10.0	1	1	0	0	0	0	0	0.490231	0	0	0	0	0	0	0	0	0	0	0	0	0	0	0	0	0	0	2.004695	1.280711	0	0	0	0	0	0	0	0	0	0	0	0.582341	0	1.26424	0	0	0	0	0	0	0	0	0	0	0	0	0	0	0	0	0	0	0	0	0	0	0	0	0	0	0	0	0	0	0	0	0	0	0	0	0	0	0	0	0	0	0	0
maker-000003F-snap-gene-10.53-mRNA-1;maker-000003F-snap-gene-10.53	1	0	0	0	0	0	0	0	0	0.30821	0	0	0	0	0	0	0.337585	0	0	0.164536	0.594436	0.22729	0.467035	0.20127	0.456949	0.621269	0.195475	0.436893	0.794771	1.355652	0.215151	0.836031	0.300081	0.419737	0.793318	0.594077	0.547989	0.661262	0.745033	0.265221	0.469591	0.632447	0	0	0.612001	0	0	0.114989	0.259106	0.288109	0	0.297871	0.69355	0.211215	0.088152	0.362344	0.395699	0	0	0	0.147095	0.383948	0.168281	0.292127	0.13768	0	0.117836	0.131998	0	0	0	0.143851	0.05985	0	0	0	0	0.202225	0	0	0	0	0.143855	0	0	0
maker-000003F-snap-gene-10.53-mRNA-2;maker-000003F-snap-gene-10.53	1	1	2.402242	2.908752	2.468078	3.344235	2.380872	5.768674	3.415529	4.131114	1.934394	3.687665	4.425676	7.749809	1.594491	2.459113	3.349297	3.136929	1.544174	17.562704	24.774247	3.937653	20.390802	11.741448	13.33073	19.826426	25.360712	7.605338	19.97832	22.212681	6.093764	23.716608	18.230121	8.07728	24.284298	20.88784	8.551985	20.334981	16.94754	1.306749	22.286327	23.669989	0	0.912296	0.226056	0.788854	0.259436	0.563382	0.186192	0.270523	0.254698	0	0.109789	0.62566	0.225048	0.559683	0	0	0.332252	0.221873	0.442674	0	0.366595	0.277691	0.386622	0.198404	0.128663	0.525521	0	0	0	0	0.214129	0	0	0	0	0	0	0	0	0	0	0	0	0
maker-000003F-snap-gene-10.53-mRNA-3;maker-000003F-snap-gene-10.53	1	0	0	0	0	0	0	0	0	0	0	0	0.088789	0	0	0	0	0	0	0	0	0	0	0	0	0	0	0	0	0.107571	0	0	0	0	0	0	0	0	0.079602	0	0	0.065256	0.083972	0	0	0	0.148573	0	0	0	0	0	0	0	0	0	0	0.065691	0	0	0	0.346399	0	0	0	0	0	0	0.358943	0.141288	0.323781	0	0	0	0.165319	0.228949	0.265176	0	0.353121	0.295632	0	0	0	0	0.081865	0
maker-000003F-snap-gene-10.68-mRNA-2;maker-000003F-snap-gene-10.68	1	1	0	0	0	0	0	0	0	0	0	0	0	0	0	0	0	0	87.602021	426.655173	701.813767	109.797283	514.516209	220.374214	290.002738	357.561141	376.079122	193.814389	424.077733	273.273546	139.836429	298.524295	474.537577	225.230019	494.053271	478.217152	164.436988	354.800828	356.826778	52.104233	420.857373	363.710734	0	0	0	10.589331	0	0	0	0	0	0	0	13.432133	0	0	0	0.660026	0	1.787219	0	0	14.467614	0	1.111663	0	0	0	0	0	0	0	0	0	0	0	0	0	0	0	0	0	0	0	0	0
maker-000003F-snap-gene-10.68-mRNA-1;maker-000003F-snap-gene-10.68	1	0	0	0	0	0	0	0	0	0	0	0	0	0	0	0	0	0	0	0.325196	0	0	0	0	0.676236	0	0	0	0	0	0.291064	0.339375	0	0	0.355783	0	0	0	0.319613	0	0.340017	0.252555	0	0.515654	0.249322	0	0	0	0.646355	0.390971	0	0	0	0	0.277948	0.177303	0.290003	0.299502	0	0	0	0.280374	0	0.689158	0.337691	0	0.322437	0.329385	0	0	0	0	0	0	0	0	0	0	0	0	0	0	0	0	0	0
maker-000003F-snap-gene-10.52-mRNA-1;maker-000003F-snap-gene-10.52	1	1	0	0.354342	0	0.439213	0	0.407841	0	0	0.327931	0.434138	0.29994	0.756319	0	0.392707	0.367299	0.3921	0	1.238209	0.986761	0.60354	1.299207	0	1.504599	0	1.577619	1.019369	2.953246	0	0.936231	1.622983	1.328449	0	0	0	0	0	0	0	0	1.10076	0	0	0	1.233306	0	0	0	0	0	0	0	2.679649	0	0.484879	0	0	0	0	0	0	1.110561	0	0	0	0	0	0	0	0	0	0.522089	0	0	0	0	0	0	0	0	0	0	0	0	0
maker-000003F-snap-gene-10.51-mRNA-1;maker-000003F-snap-gene-10.51	1	0	0	0	0	0	0	0	0	0	0	0	0	0	0	0	0	0	0.548036	0	0	0	0	0	0	0	0	0.223929	0	0	0	0	0	0	0	0	0	0	0	0	0	0	0	0	0.205704	0	0	0	0	0	0	0	0	0	0	0	0	0	0	0	0	0	0	0	0	0	0	0	0	0	0	0	0	0	0	0	0	0	0	0	0	0	0	0	0	0
maker-000023F-snap-gene-15.110-mRNA-1;maker-000023F-snap-gene-15.110	1	1	32.72059	20.258888	17.012466	15.167699	39.984476	21.819826	45.918579	37.357394	14.29972	14.209483	17.053966	15.276869	32.046781	22.394269	5.952183	11.06824	15.851869	14.220517	23.97461	18.429725	18.223473	10.259695	20.620757	10.086565	10.145429	16.17956	11.327247	11.750503	14.095723	11.299755	13.376808	14.991658	14.068996	12.024055	9.738647	11.663964	7.44445	18.832151	12.703875	10.282408	0.774959	2.108611	2.963764	0.565511	2.069404	2.641153	2.018548	1.635334	2.781429	1.773411	1.846658	2.018242	0.899235	1.691978	1.747781	1.222344	2.76036	1.152468	2.196031	2.458873	2.753344	1.156503	1.6784	0.691363	1.92557	3.571503	5.249306	3.872055	4.976932	4.608064	3.351304	4.967615	2.411179	3.277419	4.47482	3.992231	3.762569	3.266403	6.503975	4.808409	4.253301	3.769135	6.008611	5.548849
maker-000003F-snap-gene-10.50-mRNA-1;maker-000003F-snap-gene-10.50	0	0	0	0	0	0	0	0	0	0	0	0	0	0	0	0	0	0	0	0	0	0	0	0	0	0	0	0	0	0	0	0	0	0	0	0	0	0	0	0	0	0	0	0	0	0	0	0	0	0	0	0	0	0	0	0	0	0	0	0	0	0	0	0	0	0	0	0	0	0	0	0	0	0	0	0	0	0	0	0	0	0	0	0	0	0
snap_masked-000003F-processed-gene-10.10-mRNA-1;snap_masked-000003F-processed-gene-10.10	1	1	278.376823	364.806593	445.415571	578.835146	222.6673	411.230239	85.902348	138.01117	337.040943	338.395914	276.454296	400.088068	310.72664	516.362304	285.659987	376.479426	47.950154	119.601504	158.088108	56.547966	102.96907	92.973377	110.317859	112.315968	132.599464	60.512912	106.358397	124.163622	70.715149	132.002846	120.530919	70.928296	148.382772	102.665265	64.793288	115.802339	133.568188	39.7491	140.347526	122.912953	0	0	0.441855	1.716991	0	0.378118	0	0.748516	0	0	0	3.273119	0	0.301692	0	0	0	0	0.903321	0	2.359759	0	0	0	0	0.569348	0	0	0	0	0	0	0	0	0	0	0	0	0	0	0	0	0	0
snap_masked-000003F-processed-gene-10.9-mRNA-1;snap_masked-000003F-processed-gene-10.9	1	0	0	0	0	0	0	0	0	0	0	0	0	0	0	0	0	0	0	0	0	0	0	0	0	0	0	0	0	0	0.201119	0.236667	0	0	0	0	0	0	0	0	0	0.175924	0	0	0	0	0	0.146395	0	0	0	0	0	0	0	0	0	0	0	0	0	0	0	0	0	0	0	0	0	0	0	0	0	0	0	0	0	0	0	0	0	0	0	0	0	0
augustus_masked-000003F-processed-gene-10.88-mRNA-1;augustus_masked-000003F-processed-gene-10.88	1	0	0	0	0	0	0	0	0	0	0	0	0	0	0	0	0	0	0	0	0	0.557426	0	0	0.818289	0	0	0.608587	0	0	0	0	0	0	0	0.835265	0	0	0	0	0	0	0	0	0	0	0	0.868046	0	0	0.497847	0	0	0	0	0	0	0	0	0	0	0	0	0	0	0	0	0	0	0	0	0	0	0	0	0	0	0	0	0	0	0	0	0	0	0
maker-000003F-snap-gene-10.49-mRNA-1;maker-000003F-snap-gene-10.49	1	0	0	0	0	0	0.042454	0.039673	0.169197	0	0	0	0.026791	0.03235	0	0	0	0	0	0	0.129802	0	0	0.071172	0	0	0	0	0	0.077497	0	0	0	0	0	0	0	0	0.05767	0.056282	0	0	0.072297	0	0.055653	0	0	0	0	0	0	0.058164	0	0	0.051839	0	0	0	0	0	0	0	0	0	0	0	0	0	0	0	0	0	0	0	0	0	0	0	0	0	0	0	0	0	0	0
maker-000003F-augustus-gene-10.105-mRNA-1;maker-000003F-augustus-gene-10.105	1	1	0.24246	0.232063	0.256134	0	1.046608	0.802601	0	0	0	0	0.390406	0	0	0.256871	0	1.023895	0	0	0	0	0	0	0	0	0	0	0	0	0	0	0	0	0	0	0	0	0	0	0	0	0	0	0	0	0	0	0	0	0	0	0	0	0	0	0	0	0	0	0	0	0	0	0	0	0	0	0	0	0	0	0	0	0	0	0	0	0	0	0	0	0	0	0	0
genemark-000003F-processed-gene-9.28-mRNA-1;genemark-000003F-processed-gene-9.28	1	0	0	0	0	0	0	0	0	0	0	0	0	0.055273	0	0	0	0	0	0	0	0	0	0	0	0	0	0	0	0	0	0	0	0	0	0	0	0	0	0	0	0	0	0	0	0	0	0	0	0	0	0	0	0	0.097154	0	0	0	0	0	0	0	0	0	0	0	0	0	0	0	0	0	0	0	0	0	0	0	0	0	0	0	0	0	0	0
snap_masked-000003F-processed-gene-9.80-mRNA-1;snap_masked-000003F-processed-gene-9.80	1	0	0	0	0	0	0	0	0	0	0	0	0	0	0	0	0	0	0	0.333401	0	0	0	0	0	0	0	0	0	0	0	0	0	0	0	0	0	0.275963	0	0	0	0	0.407172	0	0	0	0	0	0	0	0	0	0	0	0	0	0	0	0	0	0	0	0.32018	0	0	0	0	0	0	0	0	0	0	0	0	0	0	0	0	0	0	0	0	0	0	0
maker-000003F-snap-gene-9.67-mRNA-1;maker-000003F-snap-gene-9.67	1	0	0	0.173379	0	0.653644	0	0	0.801452	0.48532	0	0.163326	0.285304	0	0.251798	0	0	0	0	0	0	0	0	0	0.613564	0	0	0	0	0	0	0	0	0	0	0	0	0	0	0	0	0	0.654259	0	0	0	0	0	0	0	0	0	0	0	0	0	0.265604	0	0	0	0	0	0	0	0	0	0	0	0	0	0	0	0.176412	0	0	0	0	0	0.361099	0	0	0	0	0	0	0
maker-000003F-snap-gene-9.66-mRNA-1;maker-000003F-snap-gene-9.66	1	0	0	0.057026	0.023413	0	0	0	0.02553	0.019256	0.053094	0.046903	0	0	0	0	0	0	0	0	0	0	0.039758	0	0.074262	0	0	0	0	0	0	0.142433	0	0	0	0	0	0	0.033568	0	0	0	0	0	0	0	0	0	0	0	0	0	0	0.036216	0	0	0	0	0	0	0	0	0.038943	0	0	0	0	0	0	0	0	0	0.027896	0	0	0	0	0	0	0	0	0	0	0	0	0
snap_masked-000003F-processed-gene-9.84-mRNA-1;snap_masked-000003F-processed-gene-9.84	1	0	0	0	0	0	0	0	0.091187	0	0	0	0	0	0	0	0	0.129296	0	0	0.130865	0	0	0	0	0	0	0	0	0	0	0	0	0	0	0	0	0	0	0	0	0	0	0	0	0	0	0	0	0	0	0	0	0	0	0	0	0	0	0	0.076199	0	0	0	0	0	0	0	0.218406	0	0	0	0	0	0	0	0	0	0	0	0	0	0	0	0	0
maker-000003F-snap-gene-9.52-mRNA-1;maker-000003F-snap-gene-9.52	1	0	0	0	0	0	0	0.003553	0	0	0	0	0	0	0	0	0	0	0	0	0	0	0	0	0	0	0	0	0	0	0	0	0	0	0	0	0	0	0	0	0	0.004199	0	0	0	0	0	0	0	0	0	0	0	0	0	0	0	0	0	0	0	0	0	0	0	0	0	0	0	0	0	0	0	0	0	0	0	0	0	0	0	0	0	0	0	0
maker-000003F-snap-gene-9.51-mRNA-1;maker-000003F-snap-gene-9.51	1	1	0	0	0	0.086017	0.085833	0	0.04251	0	0.836228	0.414627	1.423293	1.478179	0.037037	0.039951	0.067621	0	0	0	0	0	0.070186	0	0	0	0	0	0	0	0	0	0.078025	0	0	0	0.055072	0	0.096576	0.058801	0	0	0.075773	0	0	0	0	0	0	0	0	0	0	0	0	0	0	0	0	0	0	0	0	0	0	0	0	0	0	0	0	0	0	0	0	0	0	0	0	0	0	0	0	0	0	0
genemark-000054F-processed-gene-1.41-mRNA-1;genemark-000054F-processed-gene-1.41	1	0	0	0	0	0	0.389955	0	0	0	0	0	0	0	0	0	0	0	0	0	0	0	0	0	0	0	0	0	0	0	0	0	0	0	0	0	0	0	0	0	0	0	0	0	0	0	0	0	0	0	0	0	0	0	0	0	0	0	0	0	0	0	0	0	0	0	0	0	0	0	0	0	0	0	0	0	0	0	0	0	0	0	0	0	0	0
maker-000003F-snap-gene-9.50-mRNA-1;maker-000003F-snap-gene-9.50	1	0	0	0	0	0	0	0	0	0	0	0	0	0	0	0	0	0.089337	0	0	0	0	0	0	0.207489	0	0	0	0	0	0	0	0	0	0	0	0	0	0	0	0	0	0	0	0	0	0	0	0	0	0	0	0	0	0	0	0	0	0	0	0	0	0	0	0	0	0	0	0	0	0	0	0	0	0	0	0	0	0	0	0	0	0	0	0	0
maker-000003F-augustus-gene-9.33-mRNA-4;maker-000003F-augustus-gene-9.33	1	1	0.675993	0.455321	0.586666	0.180645	0.762021	0.560091	0.640612	0.424569	0.279439	0.670141	0.351617	0.439282	0.320123	0.472303	0.602641	0.289831	0.2429	0.647376	0.492556	1.154529	0.240345	0.241363	0.993781	0.846179	0.428865	0.9893	0.3255	0.563203	1.568723	0.191223	0.33917	1.054585	0.419114	0.644948	1.182917	0.597436	0.351443	1.293178	0.122957	0.575467	0.605595	0.539722	0.38901	0.329744	0.767732	0.596575	0.528005	0.505641	0.716549	0.55337	1.448109	0.633547	0.676837	0.595073	0.442198	0.715427	0.424152	0.853574	1.085939	0.63261	0.64205	0.805465	0.422194	0.72157	0.718594	0.628683	0.912111	0.673453	0.811243	0.919814	0.489315	0.098784	0.811394	0.638311	1.230743	0.741985	0.395109	0.508823	0.538565	0.106597	0.401392	0.750977	0.587539	1.079711
maker-000003F-augustus-gene-9.33-mRNA-2;maker-000003F-augustus-gene-9.33	1	1	3.1154	3.130819	2.751638	2.696048	3.392326	2.569075	2.455686	2.175256	1.903473	2.735869	3.376336	2.915351	5.915557	4.254178	3.262034	3.353613	6.027127	5.277167	5.73171	8.964474	4.624951	6.036258	7.735047	0	5.888058	6.041992	4.268324	4.991718	6.638549	4.131032	5.143559	7.035621	5.285569	5.446528	8.978426	5.390122	3.51247	9.246529	5.143107	4.981491	7.86328	4.634264	6.185451	5.818916	5.308158	6.26624	5.974457	7.225799	8.357149	6.853223	3.626721	7.489676	4.139128	5.125027	7.569931	5.5169	5.799681	6.576622	6.675679	4.946436	7.452811	6.488276	4.959936	5.962006	5.528366	7.689772	8.70079	7.738523	6.41895	3.655397	5.142585	3.509479	2.702393	4.300316	5.975477	3.405442	2.328248	2.343104	6.264597	5.905271	4.168124	6.83146	6.505982	7.032707
maker-000003F-augustus-gene-9.33-mRNA-1;maker-000003F-augustus-gene-9.33	1	1	0	0	0	0	0	0.674439	0.659758	0.618985	0	0	0	0	0	1.911486	0	0	1.000975	0.35221	0	0	0	0	0	3.875089	0	1.851747	0	0	2.95566	0	0	0	0	0	0	0	1.188232	0	0	0	0	1.421902	0	0	1.174323	0	0	0	0	0	2.856633	0	1.599372	0	0	0	0	0	0	0	0	0	1.714226	0	0	0	0	0	0	0	0	0	0.702348	0	0	0	0	1.282079	0	0	0.612112	1.399522	0	0
maker-000003F-augustus-gene-9.33-mRNA-3;maker-000003F-augustus-gene-9.33	1	1	0.74467	1.088147	0.878249	0.781251	1.600123	0.808479	1.633842	1.186478	1.105052	0.746405	1.14674	0.99423	3.260389	2.224852	1.071198	1.461534	0.724579	0	1.005892	1.501508	0.916044	0.24423	1.675709	0	1.383765	1.417487	1.17075	1.308185	0.239084	0.854227	1.183316	1.455192	0.916981	0.551613	1.142208	1.11848	0.318039	0.989531	1.320167	0.950851	2.604244	0.535088	0.807059	1.136154	1.079093	1.493606	1.21792	1.079769	2.510223	1.750235	1.451529	1.290164	0.892254	0.650642	1.223101	0.878071	1.621011	1.350525	0.873121	1.198597	1.700344	1.363459	0.727838	2.138987	1.513328	1.375763	1.157738	2.090281	0.979228	1.071985	1.05901	1.311865	0	1.26448	0.801123	0	1.091735	0.506997	0.780467	1.264751	0.608939	1.304187	1.726944	1.087807
snap_masked-000003F-processed-gene-9.74-mRNA-1;snap_masked-000003F-processed-gene-9.74	1	0	0	0	0	0	0	0	0	0	0	0	0	0	0	0	0	0	0	0	0	0	0	0	0	0	0	0	0	0	0	0	0	0	0	0	0	0	0	0	0	0	0	0	0	0	0	0	0	0	0	0	0	0	0	0	0	0	0	0	0	0	1.037078	0	0	0	0	0	0	0	0	0	0	0	0	0	0	0	0	0	0	0	0	0	0	0
maker-000003F-augustus-gene-9.41-mRNA-1;maker-000003F-augustus-gene-9.41	1	1	1159.313909	1054.710626	1118.340601	1025.708329	915.56751	1048.553204	1054.177209	1125.606099	1073.262391	1103.993196	814.829256	1026.459419	1147.720033	1055.111986	919.853869	1052.43942	286.19776	328.702335	367.498598	298.642067	334.145363	223.275148	440.098629	297.740047	256.491634	296.371346	323.494126	238.734466	357.02208	330.063773	281.689092	322.267502	312.48956	325.800338	278.992839	241.605437	273.06649	347.964045	269.66957	295.819694	280.426127	342.12704	319.790265	220.634595	363.345107	339.491398	427.118493	443.812815	306.323552	346.637111	569.385195	245.458769	304.237496	339.435046	263.479656	311.734161	372.323778	211.064165	337.2633	366.221618	226.937802	322.789983	302.257482	311.117716	419.279661	400.289857	349.548596	367.003131	398.679899	300.950255	299.646792	307.257985	504.756397	490.122904	430.021861	366.831189	398.548092	454.874376	146.785084	215.130778	202.885575	280.729294	373.951659	345.300994
maker-000003F-augustus-gene-9.32-mRNA-1;maker-000003F-augustus-gene-9.32	1	1	5.124697	4.35313	3.453388	2.873755	5.314048	3.375903	7.415604	5.259777	2.42709	2.714494	4.035585	4.008363	3.744407	2.179227	3.071898	3.371648	4.170409	3.954469	6.249701	8.189559	5.041626	1.254081	9.278194	4.280322	6.386139	5.772399	4.588237	4.887303	6.767106	4.298031	3.088242	6.249463	5.563634	5.944474	9.046237	4.195107	2.947737	6.51358	3.154324	4.83876	6.243078	4.726486	5.427315	4.474304	6.002427	4.08194	3.780233	6.4723	9.7754	5.801977	8.228189	5.997038	4.899592	3.617916	4.481885	4.813726	4.65171	5.979356	7.292759	4.383977	6.656077	4.849792	4.911646	6.166197	6.182752	5.677666	3.685575	3.887391	1.136928	2.118133	2.251694	3.439485	4.929699	2.475486	3.270874	1.549629	1.182314	1.99712	4.355383	2.826979	2.095272	1.227988	2.447477	2.411591
