## Supplementary material for "Chromosome-scale *Daphnia magna* genome assembly resolves scaffolding discrepancies": Table S2 (part 21 of 27)

transcript_name	expressed_any	expressed_strict	MP1-MF.hifi.transcripts_quant	MP1.hifi.transcripts_quant	MP2-MF.hifi.transcripts_quant	MP2.hifi.transcripts_quant	MP3-MF.hifi.transcripts_quant	MP3.hifi.transcripts_quant	MP4-MF.hifi.transcripts_quant	MP4.hifi.transcripts_quant	NMP1-MF.hifi.transcripts_quant	NMP1.hifi.transcripts_quant	NMP2-MF.hifi.transcripts_quant	NMP2.hifi.transcripts_quant	NMP3-MF.hifi.transcripts_quant	NMP3.hifi.transcripts_quant	NMP4-MF.hifi.transcripts_quant	NMP4.hifi.transcripts_quant	Stressflea_Inb1_carbaryl_1.hifi.transcripts_quant	Stressflea_Inb1_carbaryl_2.hifi.transcripts_quant	Stressflea_Inb1_carbaryl_3.hifi.transcripts_quant	Stressflea_Inb1_control_1.hifi.transcripts_quant	Stressflea_Inb1_control_2.hifi.transcripts_quant	Stressflea_Inb1_control_3.hifi.transcripts_quant	Stressflea_Inb1_crowding_1.hifi.transcripts_quant	Stressflea_Inb1_crowding_2.hifi.transcripts_quant	Stressflea_Inb1_crowding_3.hifi.transcripts_quant	Stressflea_Inb1_cyanobacteria-nontox_1.hifi.transcripts_quant	Stressflea_Inb1_cyanobacteria-nontox_2.hifi.transcripts_quant	Stressflea_Inb1_cyanobacteria-nontox_3.hifi.transcripts_quant	Stressflea_Inb1_cyanobacteria-toxic_1.hifi.transcripts_quant	Stressflea_Inb1_cyanobacteria-toxic_2.hifi.transcripts_quant	Stressflea_Inb1_cyanobacteria-toxic_3.hifi.transcripts_quant	Stressflea_Inb1_fish_1.hifi.transcripts_quant	Stressflea_Inb1_fish_2.hifi.transcripts_quant	Stressflea_Inb1_fish_3.hifi.transcripts_quant	Stressflea_Inb1_parasite_1.hifi.transcripts_quant	Stressflea_Inb1_parasite_2.hifi.transcripts_quant	Stressflea_Inb1_parasite_3.hifi.transcripts_quant	Stressflea_Inb1_triops_1.hifi.transcripts_quant	Stressflea_Inb1_triops_2.hifi.transcripts_quant	Stressflea_Inb1_triops_3.hifi.transcripts_quant	Stressflea_Xinb3_carbaryl_1.hifi.transcripts_quant	Stressflea_Xinb3_carbaryl_2.hifi.transcripts_quant	Stressflea_Xinb3_carbaryl_3.hifi.transcripts_quant	Stressflea_Xinb3_control_1.hifi.transcripts_quant	Stressflea_Xinb3_control_2.hifi.transcripts_quant	Stressflea_Xinb3_control_3.hifi.transcripts_quant	Stressflea_Xinb3_control_4.hifi.transcripts_quant	Stressflea_Xinb3_control_5.hifi.transcripts_quant	Stressflea_Xinb3_crowding_1.hifi.transcripts_quant	Stressflea_Xinb3_crowding_2.hifi.transcripts_quant	Stressflea_Xinb3_crowding_3.hifi.transcripts_quant	Stressflea_Xinb3_cyanobacteria-nontox_1.hifi.transcripts_quant	Stressflea_Xinb3_cyanobacteria-nontox_2.hifi.transcripts_quant	Stressflea_Xinb3_cyanobacteria-nontox_3.hifi.transcripts_quant	Stressflea_Xinb3_cyanobacteria-toxic_1.hifi.transcripts_quant	Stressflea_Xinb3_cyanobacteria-toxic_2.hifi.transcripts_quant	Stressflea_Xinb3_cyanobacteria-toxic_3.hifi.transcripts_quant	Stressflea_Xinb3_fish_1.hifi.transcripts_quant	Stressflea_Xinb3_fish_2.hifi.transcripts_quant	Stressflea_Xinb3_fish_3.hifi.transcripts_quant	Stressflea_Xinb3_parasite_1.hifi.transcripts_quant	Stressflea_Xinb3_parasite_2.hifi.transcripts_quant	Stressflea_Xinb3_parasite_3.hifi.transcripts_quant	Stressflea_Xinb3_triops_1.hifi.transcripts_quant	Stressflea_Xinb3_triops_2.hifi.transcripts_quant	Stressflea_Xinb3_triops_3.hifi.transcripts_quant	Stressflea_Xinb3Inb1rec_acid-pH_1.hifi.transcripts_quant	Stressflea_Xinb3Inb1rec_acid-pH_2.hifi.transcripts_quant	Stressflea_Xinb3Inb1rec_acid-pH_3.hifi.transcripts_quant	Stressflea_Xinb3Inb1rec_cadmium_1.hifi.transcripts_quant	Stressflea_Xinb3Inb1rec_cadmium_2.hifi.transcripts_quant	Stressflea_Xinb3Inb1rec_cadmium_3.hifi.transcripts_quant	Stressflea_Xinb3Inb1rec_control_1.hifi.transcripts_quant	Stressflea_Xinb3Inb1rec_control_2.hifi.transcripts_quant	Stressflea_Xinb3Inb1rec_control_3.hifi.transcripts_quant	Stressflea_Xinb3Inb1rec_lead_1.hifi.transcripts_quant	Stressflea_Xinb3Inb1rec_lead_2.hifi.transcripts_quant	Stressflea_Xinb3Inb1rec_lead_3.hifi.transcripts_quant	Stressflea_Xinb3Inb1rec_salt_1.hifi.transcripts_quant	Stressflea_Xinb3Inb1rec_salt_2.hifi.transcripts_quant	Stressflea_Xinb3Inb1rec_salt_3.hifi.transcripts_quant	Stressflea_Xinb3Inb1rec_ultraviolet-light_1.hifi.transcripts_quant	Stressflea_Xinb3Inb1rec_ultraviolet-light_2.hifi.transcripts_quant	Stressflea_Xinb3Inb1rec_ultraviolet-light_3.hifi.transcripts_quant
maker-000003F-augustus-gene-9.32-mRNA-2;maker-000003F-augustus-gene-9.32	1	1	127.588494	112.63238	113.269712	88.983148	125.534516	116.081521	138.301253	132.472553	102.890742	113.338491	81.501682	87.533464	170.229752	138.875944	100.657908	114.758673	73.803342	87.663294	80.118165	83.455301	94.283875	52.817163	112.281308	81.363808	67.841622	75.658843	84.277943	75.389364	84.742319	88.032819	74.359719	85.867216	78.213502	91.987855	88.195684	72.575734	78.206025	86.396716	69.936755	91.158755	56.693851	51.929062	54.560069	41.99847	66.121176	55.787477	60.537113	62.472037	58.042193	58.657381	84.253958	54.717233	57.310056	53.384307	55.14872	55.192162	56.099408	49.446257	62.59495	59.305044	49.267825	62.772727	46.528977	59.450471	67.58567	65.830852	54.696371	57.366871	53.302373	49.658988	47.755804	52.160338	51.564074	59.765328	52.6449	51.15684	54.743792	52.68757	50.599489	63.81141	39.542202	52.17065	53.607509	51.579504
maker-000003F-augustus-gene-9.40-mRNA-1;maker-000003F-augustus-gene-9.40	1	1	7.331551	5.236683	6.58265	5.152034	4.9863	9.220217	3.227083	3.398261	5.852808	6.710522	6.318612	7.447307	4.380003	5.298465	6.529527	5.246213	0.436428	1.042316	1.354831	0.067091	1.122488	1.369235	1.435156	0.958163	0.257389	0.3412	1.064282	1.713816	0.667032	2.163413	2.223638	1.195348	1.592807	1.780577	0.891381	0.978282	0.915389	0.892141	1.656999	1.807891	0.451545	1.527849	0.786184	1.092798	1.427119	1.58582	0.20947	1.573909	1.293717	2.030626	3.181652	0.688505	1.794193	1.767837	1.071357	1.527246	1.577931	1.834218	1.285589	2.128322	0.739425	0.735167	0.841787	1.719644	0.983283	1.133195	5.495551	4.159252	7.149318	4.130228	3.380732	6.757583	5.181056	4.466826	4.337448	2.366811	2.612898	2.401824	3.31288	7.685161	3.359724	3.396269	3.900885	4.110256
maker-000003F-augustus-gene-9.40-mRNA-3;maker-000003F-augustus-gene-9.40	1	1	1.638527	0	0	1.956048	1.099637	0	0	0	1.492295	0	0	0	0	0	0	0	0	0	0	2.942264	0	0	0	0	0	0	0	2.963682	0	0	0	0	0	0	0	0.919436	0	0	0	0	0	0	0	2.38274	0	2.461625	1.213589	3.174467	3.76779	2.187698	0	2.665591	0	1.8221	0	1.266766	1.838556	3.045155	0	0	1.851203	0	0	0	0	0	7.142401	5.21309	2.830928	3.59557	3.554784	3.691244	3.655363	2.673661	4.348574	5.930709	3.890258	2.029528	0	5.364091	2.990514	8.252655	6.971239	9.996083
maker-000003F-augustus-gene-9.40-mRNA-5;maker-000003F-augustus-gene-9.40	1	1	0.850808	2.934315	2.579322	1.581825	2.897326	2.869609	3.675178	3.158541	2.531307	2.235065	2.542239	1.995004	2.054955	2.183787	2.425962	1.987624	3.310421	3.496195	4.005453	5.079105	3.794046	1.994912	6.766425	3.800607	4.866728	5.999958	3.72901	4.432899	5.076075	2.561601	4.686432	4.647954	3.173926	4.012511	5.432027	3.453531	3.678853	3.616469	2.086087	4.531662	5.504505	3.778803	4.429814	1.882865	6.104442	3.319941	2.137133	1.697282	4.270419	4.177485	4.705233	3.065266	5.624866	2.272848	4.2637	4.437848	3.112151	2.356774	6.122005	4.118917	3.565172	4.876988	4.186184	6.003388	5.362312	6.143859	1.363491	1.909442	2.820194	2.41649	0.425765	0.829597	2.117888	3.687131	1.798473	1.134068	0.600707	1.254009	2.986991	3.030128	0.932948	1.94554	2.756473	3.70804
maker-000003F-augustus-gene-9.40-mRNA-4;maker-000003F-augustus-gene-9.40	1	1	6.773403	7.635142	8.513542	10.357227	8.712087	19.305255	8.224329	10.826746	8.209692	19.727646	13.19218	16.978425	12.076761	11.063086	14.842066	11.115373	5.408615	9.431581	8.131619	0	8.053183	7.229123	0.653228	3.820625	7.459324	4.568004	7.285791	5.43444	2.568671	10.71418	4.159973	6.689051	7.294226	9.05524	4.716846	6.732377	5.849047	3.089166	6.014137	8.616304	2.541145	7.086074	5.031524	5.741166	5.276149	5.802472	6.111714	4.748736	0	5.836226	11.642804	2.074539	9.360794	5.826801	3.206519	10.896231	7.363976	4.680857	4.999496	9.523104	4.331713	7.786283	4.151943	4.00973	8.834886	5.088946	8.72053	6.90014	8.399878	4.168019	8.524922	8.084151	11.987902	11.827482	10.562881	5.326083	8.913749	6.872654	10.404059	8.068463	3.709115	6.29331	8.100516	3.170225
maker-000003F-augustus-gene-9.40-mRNA-2;maker-000003F-augustus-gene-9.40	1	1	52.003963	52.348295	49.066749	44.141143	49.23892	69.019716	44.218395	35.401134	50.444925	62.64709	40.063283	58.315788	45.350767	50.95311	45.704174	55.010966	56.379871	73.295166	70.146518	65.785175	74.715999	60.756602	68.353694	82.907876	69.800201	72.415259	73.293466	83.62027	62.836702	74.453945	73.347065	79.987601	76.469775	77.622158	75.806131	73.080056	79.421643	47.645496	67.134073	80.7809	62.489533	78.287803	77.128996	59.355212	79.489178	74.543705	74.427605	73.954327	68.153925	72.388312	70.7255	64.636674	75.746221	76.890411	61.265625	72.724629	73.762716	61.15303	84.145411	78.893181	62.034249	70.048709	67.970906	76.85855	71.752733	77.53267	50.998665	63.088805	50.480661	41.045214	38.028899	38.407168	50.198981	50.381062	57.522453	46.334289	39.372955	43.168317	46.008367	48.424854	41.267842	45.601004	51.98127	66.503753
maker-000003F-augustus-gene-9.31-mRNA-1;maker-000003F-augustus-gene-9.31	1	1	0	0.531507	0.753132	0.452771	0.143452	0.796839	0.567229	0.081468	0.461665	0.285757	0.185236	0	0.503408	0.573032	0.099291	0.715239	0	0.335681	0.360053	0.599315	0.129218	0	0.989003	0.145513	0	0.639557	0.125614	0.398906	0.909209	0.651389	0.389361	0.345222	0.757896	0.153757	0.758982	0.428409	0.313215	1.038141	0.435725	0.626572	0.613596	0.692648	0.303888	1.298248	0.840058	1.092929	0.940834	0.88838	0.350962	0.818615	0.998404	0.214764	0.773379	0.405667	0.790088	1.300207	0.650692	0.565824	1.527598	1.002	0.584606	0.886992	0.393873	0.33423	0.815585	0.18533	0	1.252468	0.981745	0	0.166846	0	0.433141	0.57238	0.411449	0	0.410684	0	0	0.797202	0	0	1.722145	0.345632
maker-000003F-augustus-gene-9.31-mRNA-2;maker-000003F-augustus-gene-9.31	1	1	85.519372	92.01836	95.970389	93.379559	84.300123	107.438354	94.069899	98.633764	99.022366	109.419891	73.434022	90.945357	108.659615	106.219879	87.284829	100.514563	75.92921	75.817073	85.767152	86.13981	84.737927	61.979446	117.209083	81.563792	72.063605	84.167493	79.664595	80.532401	92.516821	76.621043	75.395641	92.691347	83.046167	81.420065	91.63807	77.615419	73.227078	77.386504	77.289027	83.21922	70.494011	74.257172	74.009417	53.225772	82.187562	79.046721	93.81694	102.498992	73.552682	85.755579	98.900193	69.820186	75.572954	76.071197	62.047507	70.179527	74.577489	60.868867	79.91233	83.989323	59.983069	80.473358	72.449849	74.262542	92.456945	87.452383	53.414772	55.112819	60.887365	45.754357	45.658687	48.110619	68.374456	65.662444	57.981305	56.131418	53.188377	60.893946	53.872354	59.209863	51.185416	52.265585	64.524072	70.917421
maker-000003F-snap-gene-9.57-mRNA-1;maker-000003F-snap-gene-9.57	1	0	0	0	0	0	0	0	0	0	0.011401	0	0.010072	0	0	0	0	0	0	0	0	0	0	0	0.046601	0	0	0.020557	0	0	0	0	0	0	0	0.02824	0	0	0	0	0.023601	0	0	0	0	0	0	0	0	0	0	0	0	0	0.018978	0	0	0	0	0	0	0	0	0	0	0	0	0	0	0	0	0	0	0	0	0	0	0	0	0	0	0	0	0	0	0
snap_masked-000003F-processed-gene-9.71-mRNA-1;snap_masked-000003F-processed-gene-9.71	1	0	0	0	0.330531	0	0.117721	0	0	0	0	0.115846	0	0	0.097065	0	0	0	0	0	0	0	0	0	0	0	0	0	0	0	0	0	0	0	0	0	0	0	0	0	0	0	0	0	0	0	0	0	0	0	0	0	0	0	0	0	0.222891	0	0	0	0	0	0	0	0	0	0	0	0	0.350699	0	0	0	0	0	0	0	0	0	0	0	0	0	0	0	0
maker-000003F-augustus-gene-9.39-mRNA-1;maker-000003F-augustus-gene-9.39	1	1	0	0	1.90938	0.426565	0	0.792704	0.390201	0.341954	0.956007	0	1.456526	0.734749	0	0	1.07078	0	0	0	0	0	0	0	0	0	0	0	0	0	0	0	0	0	0	0	0	0	0	0	0	0	0	0	1.459169	0	0	1.367328	0	0	0.7632	0	0	0	0	0	0	2.685394	0	0	0	0	0	0.889099	0	0	0	0	0	0	0	0	0	0	0	0	0	0	0	0	0	0	0	0	0	0
maker-000003F-snap-gene-9.55-mRNA-1;maker-000003F-snap-gene-9.55	0	0	0	0	0	0	0	0	0	0	0	0	0	0	0	0	0	0	0	0	0	0	0	0	0	0	0	0	0	0	0	0	0	0	0	0	0	0	0	0	0	0	0	0	0	0	0	0	0	0	0	0	0	0	0	0	0	0	0	0	0	0	0	0	0	0	0	0	0	0	0	0	0	0	0	0	0	0	0	0	0	0	0	0	0	0
maker-000003F-snap-gene-9.54-mRNA-1;maker-000003F-snap-gene-9.54	1	0	0.020798	0.049748	0.924113	0.061073	0	0.019761	0	0	0	0.080424	0	0.017333	0.036547	0	0.01789	0	0	0	0	0	0.034543	0	0	0.036837	0	0	0	0	0	0	0	0	0	0.038903	0	0	0	0	0	0	0	0	0	0	0	0	0	0	0	0	0	0	0	0	0	0	0	0	0	0	0.033889	0	0	0	0	0	0	0	0	0	0	0	0	0	0	0	0	0	0	0	0	0	0	0
maker-000003F-snap-gene-9.44-mRNA-1;maker-000003F-snap-gene-9.44	1	0	0	0	0	0	0	0	0.163422	0	0.127236	0.166343	0	0.28966	0	0	0	0	0	0	0	0.333128	0	0.454011	0.818625	0	0	0	0	0	0	0	0	0	0	0	1.038623	0	0	0	0	0	0	0	0	0	0	0	0	0	0	0	0	0	0	0	0	0	0	0	0	0	0	0	0	0	0	0	0	0	0	0	0	0	0	0	0	0	0	0	0	0.861113	0	0	0	0
snap_masked-000003F-processed-gene-9.70-mRNA-1;snap_masked-000003F-processed-gene-9.70	1	0	0	0	0	0	0	0	0	0	0.085776	0	0	0	0	0	0	0	0	0	0	0	0	0	0.246204	0	0	0	0	0	0	0	0	0	0	0	0	0	0	0	0	0	0	0	0	0	0	0	0	0	0	0	0	0	0	0	0	0	0	0	0	0	0	0	0	0	0	0	0	0	0	0	0	0	0	0	0	0	0	0	1.747689	0	0	0	0	0
maker-000003F-snap-gene-9.43-mRNA-1;maker-000003F-snap-gene-9.43	0	0	0	0	0	0	0	0	0	0	0	0	0	0	0	0	0	0	0	0	0	0	0	0	0	0	0	0	0	0	0	0	0	0	0	0	0	0	0	0	0	0	0	0	0	0	0	0	0	0	0	0	0	0	0	0	0	0	0	0	0	0	0	0	0	0	0	0	0	0	0	0	0	0	0	0	0	0	0	0	0	0	0	0	0	0
maker-000003F-snap-gene-9.43-mRNA-2;maker-000003F-snap-gene-9.43	1	1	0.568026	0.389324	0.140581	0.223069	0.464329	0.325931	0.734901	0.417406	0.170561	0.536468	0.339633	0.42975	0.274929	0.407093	0.4585	0.40286	0.849123	0.650545	0.420238	0.729164	0.436617	0.408013	1.271888	0.311611	0.348502	1.035773	0.491453	0.27548	0.591401	0.348924	0.432791	1.397626	0.564473	0.436636	1.165451	0.781214	0.287858	1.073893	0.413732	0.772749	1.406251	0.326497	0.729666	0.805243	0.709516	0.544236	0.657449	0.562336	0.86951	0.70756	0.620295	0.708531	0.481538	0.488252	0.581551	0.569957	0.66454	0.722753	0.695757	0.501324	0.521276	0.763697	0.395092	1.168306	0.887235	0.461196	2.344146	1.826449	1.267579	0.542525	0.873312	1.074058	0.967462	0.598788	1.211036	0.152783	0.230248	0.193014	0	0.43337	0.325147	0.998929	1.013128	1.547032
snap_masked-000003F-processed-gene-8.95-mRNA-1;snap_masked-000003F-processed-gene-8.95	1	0	0.140575	0.278877	0.02662	0.217116	0.158246	0	0.642117	0.715961	0.098284	0.146751	0.122228	0.087336	0.260234	0.239724	0	0.056445	0.082613	0	0.132467	0.028989	0.172642	0	0.10714	0.15348	0.088158	0	0.062992	0.193729	0.080621	0.139911	0	0.129707	0	0	0.024674	0.113895	0	0.083418	0.13228	0.124437	0	0	0	0	0.064648	0.049756	0.032899	0	0.074285	0	0.166367	0.130798	0.086327	0	0.046797	0.059269	0.065629	0.02505	0	0.100644	0.040136	0	0.061259	0	0.064199	0.034784	0	0	0.156281	0.040756	0.164274	0	0.131111	0	0	0	0	0.177076	0	0	0.044213	0.178116	0	0.141592
maker-000003F-augustus-gene-8.52-mRNA-1;maker-000003F-augustus-gene-8.52	1	1	0	0	0	0	0	0	0	0	0	0	0	0	0	0	0	0	0	0	0	0	0	0	0	0	0	0.806321	0	0	0	0	0	0	0	0	0	0	0	0	1.102099	0	0	0	0	0	0	0	0	0	0	0	0	0	0	0	0	0	0	0.970443	0	0	0	0	0	0	1.043345	0	0	0	0	0	0	0	0	0	0	0	0	0	0	0	0	0	0	0
maker-000003F-snap-gene-8.47-mRNA-1;maker-000003F-snap-gene-8.47	1	1	4.527629	2.890749	0.77721	0.506633	0.490449	0.960246	5.579982	6.056388	2.173209	1.169872	0.230053	0.436566	0.681563	0.610362	3.719523	5.016477	0	0	0	0	0	0	0	0	0	0	0	0	0	0	0	0	0	0	0	0	0	0	0	0	0	0	0	0	0	0.240859	0	0	0	0	0	0	0	0	0	0	0	0	0	0	0	0	0	0	0	0	0	0	1.252996	0.324614	0.1991	0	0	1.749731	0.513037	2.671654	0	0	0	0	0	0.606597	0	0.470094
maker-000003F-snap-gene-8.46-mRNA-1;maker-000003F-snap-gene-8.46	1	0	0	0	0	0	0	0	0	0	0	0	0	0	0.02178	0	0	0	0	0	0	0	0	0	0.039004	0	0	0	0	0.047207	0	0	0	0	0	0	0	0.03046	0	0	0	0	0	0	0	0	0	0	0	0	0	0	0	0	0	0	0	0	0	0.032661	0	0	0	0	0	0	0	0.049891	0	0	0	0	0	0	0	0	0	0	0	0	0	0	0	0	0	0
snap_masked-000003F-processed-gene-8.92-mRNA-1;snap_masked-000003F-processed-gene-8.92	0	0	0	0	0	0	0	0	0	0	0	0	0	0	0	0	0	0	0	0	0	0	0	0	0	0	0	0	0	0	0	0	0	0	0	0	0	0	0	0	0	0	0	0	0	0	0	0	0	0	0	0	0	0	0	0	0	0	0	0	0	0	0	0	0	0	0	0	0	0	0	0	0	0	0	0	0	0	0	0	0	0	0	0	0	0
snap_masked-000003F-processed-gene-8.91-mRNA-1;snap_masked-000003F-processed-gene-8.91	1	0	0	0	0.12953	0.283884	0	0.25251	0.255931	0	0	0	0	0	0	0	0.616033	0.174957	0	0	0	0	0	0	0	0	0	0	0	0	0	0	0	0.29621	0	0	0	0	0	0	0	0	0	0	0	0	0	0	0	0	0	0	0	0	0	0	0	0	0	0	0	0	0	0	0	0	0	0	0	0	0	0	0	0	0	0	0	0	0	0	0	0	0	0	0	0
genemark-000003F-processed-gene-8.20-mRNA-1;genemark-000003F-processed-gene-8.20	1	0	0	0	0.006652	0.012688	0	0.018627	0	0	0	0	0	0	0	0	0	0	0	0	0	0	0	0	0	0	0	0.008564	0	0	0	0	0	0	0	0	0	0	0	0	0	0.006784	0	0	0	0	0	0	0	0	0	0	0	0	0	0.006755	0	0	0	0	0	0.027248	0.010326	0	0	0	0	0	0	0	0	0	0	0	0	0	0	0	0	0	0	0	0	0	0	0
genemark-000003F-processed-gene-8.19-mRNA-1;genemark-000003F-processed-gene-8.19	1	0	0	0	0	0	0.056335	0	0	0	0	0	0	0	0	0	0.04381	0	0	0	0.042138	0	0	0.045918	0	0.093526	0	0	0	0	0	0	0	0	0.046266	0	0	0.031933	0	0	0	0	0.046879	0	0	0	0	0	0	0	0	0	0	0	0	0	0	0.036643	0	0.034231	0	0	0.042769	0	0	0	0	0	0	0	0	0	0	0	0	0	0	0	0	0	0	0	0	0	0	0
genemark-000003F-processed-gene-8.18-mRNA-1;genemark-000003F-processed-gene-8.18	1	0	0	0	0	0	0	0.101813	0	0	0.04221	0	0	0	0	0	0	0	0	0	0.098242	0	0	0	0	0	0.107898	0	0	0	0	0	0	0	0	0	0	0	0	0	0	0	0	0	0	0	0	0	0	0	0	0	0.065426	0	0	0	0.088575	0	0	0.072419	0	0	0	0	0	0	0	0	0	0	0	0	0	0	0	0	0	0	0	0	0	0	0	0	0	0
maker-000003F-snap-gene-8.42-mRNA-1;maker-000003F-snap-gene-8.42	1	1	0	0	0.305494	0	0	0	0	0	0	0	0	0	0	0	0	0.148873	0	0	0	0	0	0	0.402045	0	0	0	0	0	0	0	0.43373	0	0	0	0	0.319989	0	0	0	0	0.952399	0	0	0.330766	0.596449	0	0	0	0.277913	0.703169	0.460514	0.383618	0.332572	0.202337	0.683049	0	0	0.675291	0.288599	0	0.365675	0	0	0	0.7674	0	0.678173	1.971415	0.819868	0	0.586252	0	0.643962	0	2.01412	0.874315	3.589863	4.472375	1.280134	1.697875	2.218925	1.785157	3.469514	2.766872
maker-000003F-snap-gene-8.41-mRNA-1;maker-000003F-snap-gene-8.41	1	0	0	0	0.01118	0	0	0	0	0	0.008382	0.011123	0.007401	0	0	0	0	0	0	0.017475	0	0.013514	0	0	0.039285	0.019416	0.018574	0	0	0	0	0	0	0	0	0	0.01389	0	0	0	0	0.011894	0.019424	0	0	0	0.015034	0	0	0	0	0	0	0	0	0	0	0	0	0	0	0	0	0	0	0	0	0	0	0	0	0	0	0	0.042161	0	0	0	0	0	0	0	0	0	0	0
maker-000003F-snap-gene-8.32-mRNA-1;maker-000003F-snap-gene-8.32	1	1	0.178415	0.315054	0	0.193452	0	0	0.269669	1.345937	0.155382	0.254187	0.545436	1.33402	0.154413	0.550307	0.388405	0.576833	0	0.476157	0	0.828368	0	0.540804	1.468661	0	1.109796	0.755913	0	0	0	0.985137	0	0.45704	0	0	1.191508	0.39106	0	0	0	0.358564	1.232345	0	1.35457	0.282341	0.354941	1.184294	0.375648	0	0.664052	0.419978	1.480365	0.930927	1.213261	0.486721	0.819237	1.304448	0.765376	2.062762	0.342119	0.397318	0.435916	1.878673	0.524292	1.004422	0	0	0	0	0	0	1.139202	1.609026	0.753346	0	0.587323	0	0	0	0	0	0	0	0	1.080453
maker-000003F-snap-gene-8.31-mRNA-1;maker-000003F-snap-gene-8.31	1	1	0	0	0	0	0	0	0	0	0	0	0	0	0	0	0	0	0	0	0	0.605775	0	0	0	0	0	0	0	0	0	0	0	1.252518	0	0	0	0	0	0	0	0	3.611443	0.815587	0	1.182924	0	2.734657	0	0	0.7632	3.236796	0	0	2.367119	0	0	1.342697	0	1.235283	1.548873	0	0	0	1.685029	1.445548	0	0.916872	0	1.260944	0	0.832379	0.506853	1.785345	0	0	0	0	1.162049	0	0	0	0	0.800864	0	0
maker-000003F-snap-gene-8.30-mRNA-1;maker-000003F-snap-gene-8.30	0	0	0	0	0	0	0	0	0	0	0	0	0	0	0	0	0	0	0	0	0	0	0	0	0	0	0	0	0	0	0	0	0	0	0	0	0	0	0	0	0	0	0	0	0	0	0	0	0	0	0	0	0	0	0	0	0	0	0	0	0	0	0	0	0	0	0	0	0	0	0	0	0	0	0	0	0	0	0	0	0	0	0	0	0	0
maker-000003F-snap-gene-8.39-mRNA-1;maker-000003F-snap-gene-8.39	1	0	0.201895	0.042752	0.094814	0.075807	0	0	0.034446	0.022246	0	0	0	0	0	0	0	0	0	0	0	0	0	0	0	0	0	0	0	0	0	0	0	0	0	0	0	0	0	0	0	0.029805	0.129459	0	0.033844	0	0	0	0	0	0	0	0	0	0.032297	0	0	0	0	0	0	0	0	0.140973	0	0	0	0	0	0	0	0	0	0	0	0	0	0	0	0	0	0	0	0.048501	0	0
maker-000003F-augustus-gene-8.51-mRNA-1;maker-000003F-augustus-gene-8.51	1	0	0	0	0.081365	0.354969	0	0.308941	0.126829	0	0.214635	0.10222	0	0.07204	0	0.100378	0.090258	0	0	0.163821	0	0	0	0	0	0.298901	0.181347	0	0.182795	0	0	0	0.187875	0.16604	0.178449	0	0	0.530579	0	0	0	0	0	0	0	0	0	0	0	0.402452	0	0	0	0	0.136731	0	0.222094	0	0	0	0	0	0	0	0	0	0	0	0	0	0	0	0	0	0	0	0	0	0	0	0.652733	0	0	0	0	0
maker-000003F-snap-gene-8.38-mRNA-1;maker-000003F-snap-gene-8.38	1	0	0	0	0.130001	0	0	0.199293	0	0	0	0	0	0	0	0	0.17723	0.175729	0	0	0	0	0	0.101153	0	0	0	0	0	0	0	0	0	0	0	0	0	0	0.247703	0	0	0	0.207183	0	0	0.075896	0	0	0.119242	0.111032	0	0	0	0	0	0.116058	0.109868	0	0	0	0	0	0.14511	0.08234	0	0.09244	0.197292	0	0	0.158829	0	0	0	0	0	0	0	0	0.56412	0	0.400894	0	0	0	0.196292	0
genemark-000003F-processed-gene-8.11-mRNA-1;genemark-000003F-processed-gene-8.11	1	0	0.102681	0.310165	0.035792	0.198879	0.183146	0.173597	0	0.068717	0.300278	0.108291	0.232264	0.196606	0.032067	0.12026	0.241704	0.078356	0	0	0	0.047994	0	0	0	0	0	0.052115	0.193958	0.072694	0	0.057397	0	0	0.066946	0.071277	0.099145	0	0	0	0	0	0	0.158804	0	0	0	0.118485	0.151854	0.07363	0	0.054842	0.157901	0	0.097357	0.078948	0.054267	0.160283	0.043727	0	0.087927	0.326252	0	0.110494	0.057031	0	0.116168	0	0	0.111009	0.156889	0.139254	0.21473	0.416512	0.394178	0	0.297172	0	0.395469	0.820373	0.279025	0	0.069303	0	0.136476	0
maker-000003F-snap-gene-8.28-mRNA-1;maker-000003F-snap-gene-8.28	1	0	0	0	0	0	0	0	0	0	0	0	0	0	0	0	0	0	0	0	0	0	0	0	0	0	0	0	0	0	0	0.064551	0	0	0	0	0	0	0	0	0	0.047802	0	0	0	0	0	0	0	0	0	0	0	0	0	0	0	0	0	0	0	0	0	0	0	0	0	0	0	0	0	0	0	0	0	0	0	0	0	0	0	0	0	0	0	0
augustus_masked-000003F-processed-gene-8.66-mRNA-1;augustus_masked-000003F-processed-gene-8.66	1	0	0	0	0.04271	0.085665	0	0	0	0	0.032709	0	0	0	0	0	0	0.038655	0	0	0	0	0	0	0	0	0	0	0	0	0	0	0	0	0	0	0.061123	0	0	0	0	0.052354	0.0839	0	0	0.123171	0	0	0	0	0	0	0.049237	0	0	0	0	0	0	0	0	0	0	0	0	0	0	0	0	0	0	0	0	0	0	0	0	0	0	0	0	0	0	0	0	0
snap_masked-000003F-processed-gene-8.75-mRNA-1;snap_masked-000003F-processed-gene-8.75	1	0	0	0	0	0	0	0	0	0	0	0	0	0	0	0	0	0	0	0	0	0	0	0	0.071243	0.0817	0	0	0	0	0	0	0	0	0	0	0	0	0	0	0	0	0.081645	0	0	0	0	0	0	0	0.055512	0.064847	0	0	0.058179	0	0	0	0	0	0	0	0.072706	0	0	0	0	0.087183	0	0	0	0	0	0	0	0	0	0	0	0	0	0	0	0	0	0
maker-000003F-augustus-gene-8.53-mRNA-1;maker-000003F-augustus-gene-8.53	1	0	0	0	0	0	0	0	0	0	0	0	0	0	0	0	0	0	0	0	0	0	0	0	0.613372	0	0	0	0	0	0	0	0	0.271799	0	0	0	0	0	0	0	0	0	0	0	0	0	0	0	0	0.1979	0	0	0	0	0	0	0	0	0	0	0	0	0	0	0	0	0	0	0	0	0	0	0	0	0	0	0	0	0	0	0	0	0	0	0
genemark-000003F-processed-gene-8.3-mRNA-1;genemark-000003F-processed-gene-8.3	1	0	0	0.027184	0.011721	0	0.014278	0.016982	0.012818	0.010228	0	0	0.015525	0	0.015601	0	0.046059	0	0	0.018352	0.037182	0.028397	0	0	0.095885	0	0	0.040637	0	0	0	0	0	0	0	0.043275	0.019332	0	0	0	0	0	0.087993	0	0	0	0	0	0	0	0	0	0.024663	0	0	0.024607	0	0	0	0.014882	0	0	0	0	0	0	0	0.046692	0	0	0	0	0	0	0	0	0	0	0	0.039888	0	0	0	0	0	0
genemark-000003F-processed-gene-8.2-mRNA-1;genemark-000003F-processed-gene-8.2	1	0	0	0	0	0	0	0	0.070191	0	0	0	0	0	0	0	0	0	0	0	0	0	0.056796	0.116677	0.485895	0.216574	0.227869	0	0	0.156714	0	0.049973	0.217053	0.061805	0.061675	0.148102	0.044107	0.136706	0.15826	0	0.172282	0.079102	0.0596	0.083612	0	0	0.044878	0	0	0	0	0	0	0	0	0.044966	0	0.079879	0	0.043544	0.04402	0	0	0.048375	0.049999	0	0	0.07421	0	0	0	0	0	0	0	0	0	0	0	0	0	0	0	0	0	0
maker-000003F-snap-gene-8.26-mRNA-1;maker-000003F-snap-gene-8.26	1	1	0	0	0	0	0	0	0	0	0	0	0	0	0	0	0	0	0	0	0	0	0	0	0	0	0	0	0	0	0	0	1.881116	0	0	0	0	0	0	0	0	0	0	0	0	0	0	0	0	0	0	0	0	0	0	0	0	0	0	0	0	0	0	0	0	0	0	0	0	0	0	0	0	0	2.354644	0	0	0	0	0	0	0	0	0	0	0
genemark-000003F-processed-gene-8.0-mRNA-1;genemark-000003F-processed-gene-8.0	1	0	0	0	0	0	0	0	0	0	0	0	0	0	0	0	0	0	0	0	0	0	0	0	0.134921	0	0.055009	0.021747	0	0.029125	0	0	0	0	0	0	0	0.019151	0	0	0.024552	0.034563	0.029521	0	0	0	0.041688	0	0.020188	0	0	0	0	0.023029	0	0	0	0	0	0.032611	0	0	0	0	0	0	0.023145	0	0	0	0	0	0	0	0	0	0	0	0	0	0	0	0	0	0.030526	0
maker-000003F-snap-gene-7.96-mRNA-1;maker-000003F-snap-gene-7.96	1	0	0	0.183353	0	0	0	0	0.21295	0	0	0	0	0	0	0.203081	0	0.202165	0	0	0	0	0	0	0	0	0	0	0	0	0	0	0	0	0	0	0	0	0	0	0	0	0	0	0	0	0	0	0	0	0	0	0	0	0	0	0	0	0	0	0	0	0	0	0	0	0	0	0	0	0	0	0	0	0	0	0	0	0	0	0	0	0	0	0	0
maker-000003F-snap-gene-7.95-mRNA-1;maker-000003F-snap-gene-7.95	1	0	0	0	0	0.011427	0	0	0	0	0	0.023738	0.007491	0	0	0	0.010192	0.010317	0	0	0.03524	0.013447	0.018144	0	0.066337	0	0	0.01488	0	0	0	0	0	0	0.019265	0.021091	0.017419	0	0.031448	0	0.051175	0.01198	0.105013	0.031031	0.034966	0.016033	0.065157	0.055549	0	0	0.022089	0.018146	0.093495	0.061259	0.013709	0.062994	0.015559	0.045327	0	0.01452	0.032283	0.015745	0.107312	0.037303	0.016633	0.045006	0.034349	0.063401	0	0.034222	0	0.021239	0.06583	0	0	0	0.033908	0	0	0	0.112147	0.056568	0	0.067082	0.020861	0
genemark-000003F-processed-gene-7.33-mRNA-1;genemark-000003F-processed-gene-7.33	1	0	0	0	0	0	0	0	0	0	0	0	0.010884	0	0.014821	0	0	0	0	0	0	0.020112	0.026768	0	0.100123	0	0.027324	0	0	0	0	0	0	0.025667	0	0	0	0	0	0	0	0.022807	0.028579	0	0	0.021447	0	0	0	0	0	0	0.052036	0.024432	0.020784	0	0	0	0	0	0	0	0	0.023784	0	0	0.024425	0	0	0	0	0	0	0	0	0	0	0	0	0	0	0	0	0	0	0
snap_masked-000003F-processed-gene-7.123-mRNA-1;snap_masked-000003F-processed-gene-7.123	0	0	0	0	0	0	0	0	0	0	0	0	0	0	0	0	0	0	0	0	0	0	0	0	0	0	0	0	0	0	0	0	0	0	0	0	0	0	0	0	0	0	0	0	0	0	0	0	0	0	0	0	0	0	0	0	0	0	0	0	0	0	0	0	0	0	0	0	0	0	0	0	0	0	0	0	0	0	0	0	0	0	0	0	0	0
genemark-000003F-processed-gene-7.32-mRNA-1;genemark-000003F-processed-gene-7.32	1	0	0	0.036948	0.044834	0.045037	0	0.087408	0	0	0.137544	0.045444	0	0.115803	0.07956	0	0	0.121923	0	0	0	0	0	0	0	0	0	0	0	0	0	0	0	0	0.086391	0.092079	0	0.060963	0.070629	0	0.078428	0.055523	0	0	0.067057	0	0	0	0	0	0	0	0	0	0	0	0	0	0.114076	0	0	0	0.079328	0	0	0	0	0	0	0	0	0	0	0	0	0	0	0	0.247299	0	0	0	0	0.080642	0	0
genemark-000003F-processed-gene-7.31-mRNA-1;genemark-000003F-processed-gene-7.31	1	1	0	0.053853	0	0	0.07326	0.02131	0.168969	0.618355	0.033427	0.132904	0.059119	0.168302	0.059058	0.13961	0.018928	0.059199	0.432718	0.53772	0	0.699429	0.523852	0.039252	0.593657	0.519726	0	0.337836	0.301851	0	0.822316	0.569123	0.083586	0.646301	0	0.50558	1.469553	0.027254	0.662717	0.819887	0.07071	0.394827	7.811273	6.238228	10.678476	7.528834	7.733095	11.294257	4.35134	4.72233	7.322616	10.471215	7.675921	7.255916	11.071092	7.947916	8.751509	11.084439	6.070787	8.74322	11.234447	6.559467	10.122865	6.236237	8.538979	7.773516	8.100342	8.484992	8.277417	7.51499	6.794755	5.317391	5.085284	5.805872	6.904284	6.932996	7.667837	5.037737	3.972531	6.436485	5.474543	8.722472	6.800417	9.550158	11.453099	12.850032
maker-000003F-snap-gene-7.77-mRNA-1;maker-000003F-snap-gene-7.77	1	0	0	0	0	0	0	0	0	0	0	0	0	0	0	0	0	0	0	0	0	0	0	0	0	0	0	0	0	0	0	0	0	0	0	0	0	0	0	0	0	0	0	0	0.04646	0	0	0	0	0	0	0	0	0	0	0.032996	0	0	0.057197	0	0	0	0.062032	0	0	0.161165	0	0	0	0	0	0	0	0	0	0	0	0	0	0	0	0	0	0	0	0
maker-000003F-snap-gene-7.77-mRNA-2;maker-000003F-snap-gene-7.77	1	0	0	0	0	0	0	0	0	0	0	0	0	0	0	0	0	0	0	0	0	0	0	0	0	0.056076	0	0	0	0	0	0	0.04084	0	0	0	0	0	0	0	0	0	0	0	0	0	0	0.107327	0	0	0	0	0	0	0	0	0	0	0	0.08392	0.058659	0.090725	0	0	0	0	0	0	0	0	0	0	0	0	0	0.238132	0	0	0	0	0	0	0	0.049158	0.095099	0
maker-000003F-snap-gene-7.93-mRNA-1;maker-000003F-snap-gene-7.93	1	0	0	0	0	0	0	0	0.060689	0.069477	0	0	0	0	0	0.016947	0	0	0	0	0	0	0	0	0	0	0	0	0	0	0	0	0	0	0	0	0	0	0	0	0	0	0	0	0	0	0	0	0	0	0	0	0	0	0	0	0	0	0	0	0	0	0	0	0	0	0	0	0	0	0	0	0	0	0	0	0	0	0	0	0	0	0	0	0	0
maker-000003F-snap-gene-7.92-mRNA-1;maker-000003F-snap-gene-7.92	1	1	0.281588	0.277676	0	0	0.066625	0.298194	2.884263	3.620676	0.341796	0.18567	0	0	0	0.072892	0.275147	0.135148	0	0	0	0	0	0	0	0	0.06068	0	0	0	0	0	0	0	0	0	0	0	0	0.047869	0.028007	0	0.095201	0.11633	0.068273	0	0	0.137158	0	0.084931	0	0.096502	0.095425	0	0	0.142941	0.025455	0.076509	0.161663	0.046314	0.030876	0.049164	0.145914	0.078322	0	0	0	0.061318	0	0	0	0	0	0	0	0	0	0.299542	0	0.299689	0	0	0	0	0	0
maker-000003F-snap-gene-7.92-mRNA-2;maker-000003F-snap-gene-7.92	1	0	0	0	0	0.019009	0	0	0	1.782063	0	0	0	0	0.137558	0	0	0	0	0	0	0.047186	0.031638	0.033151	0	0.033769	0	0	0	0	0	0	0	0	0	0.106917	0	0	0.026613	0	0	0.025914	0	0.026424	0	0	0	0.031547	0.176322	0.202394	0.047544	0	0	0.086291	0	0	0	0	0	0	0.032699	0.139183	0	0	0.028836	0.060809	0.057765	0	0.078474	0.116649	0.141382	0	0	0	0.071773	0.200566	0	0	0.154023	0	0	0	0	0	0.178231	0.05168
maker-000003F-snap-gene-7.92-mRNA-3;maker-000003F-snap-gene-7.92	1	1	0.044806	0.274175	0	0	0.715879	0.178433	5.621775	5.42961	0.04119	0.104247	0	0	0	0.12254	0.096833	0.188696	0	0	0	0	0	0	0	0	0	0.051746	0	0	0	0	0	0	0	0	0.0242	0	0	0	0	0	0	0.064437	0.034208	0	0.129146	0	0	0	0	0.03214	0.182133	0	0.095732	0.168823	0	0.103158	0.085463	0	0.086518	0	0	0	0	0	0	0.163156	0	0	0	0	0.112025	0.238921	0	0	0.346206	0.397225	0	0.777549	0	0	0.036138	0.133053	0	0
maker-000003F-snap-gene-7.76-mRNA-1;maker-000003F-snap-gene-7.76	1	0	0	0	0	0.026293	0	0	0	0	0	0	0	0.022511	0	0	0	0	0	0	0	0	0	0	0.042618	0	0	0	0	0	0	0	0	0	0	0	0	0	0	0	0	0	0.048871	0	0.038141	0	0.037067	0.056794	0	0.05279	0	0	0	0	0.034748	0	0.039013	0	0	0	0	0	0	0	0	0	0	0	0	0	0.066425	0	0	0	0	0	0	0	0	0	0	0	0	0	0	0
snap_masked-000111F-processed-gene-0.97-mRNA-1;snap_masked-000111F-processed-gene-0.97	1	0	0	0	0	0.719646	0	0.573506	0	0	0.125384	0	0	0	0	0	0	0	0	0	0	0	0	0	0	0	0	0	0	0	0	0	0	0	0	0	0	0	0	0	0	0	0	0	0.096943	0	0	0	0	0	0	0	0	0	0	0	0	0	0	0	0	0	0	0	0	0	0	0	0	0	0	0	0	0	0	0	0	0	0	0	0	0	0	0	0	0
snap_masked-000003F-processed-gene-7.111-mRNA-1;snap_masked-000003F-processed-gene-7.111	1	0	0	0	0	0	0	0	0	0	0	0	0	0	0	0	0	0	0	0	0	0	0	0	0	0	0	0	0	0	0	0	0	0	0	0	0	0	0	0	0	0	0	0	0	0	0	0	0.382689	0	0	0	0	0	0	0	0	0	0	0	0	0	0	0	0	0	0	0	0	0	0	0	0	0	0	0	0	0	0	0	0	0	0	0	0	0
maker-000003F-snap-gene-7.75-mRNA-1;maker-000003F-snap-gene-7.75	1	0	0	0.016672	0	0.020288	0	0	0	0	0	0	0.013724	0	0	0	0.017583	0	0	0	0	0	0	0	0.032272	0	0	0	0	0	0	0	0	0	0	0	0	0	0	0	0	0	0	0	0	0	0	0	0.055119	0	0.025975	0	0	0.031486	0	0	0	0.02894	0	0	0	0	0	0.03038	0	0	0	0	0	0	0.051315	0	0	0	0	0	0	0	0	0	0	0	0	0	0	0
genemark-000003F-processed-gene-7.41-mRNA-1;genemark-000003F-processed-gene-7.41	1	0	0	0	0	0	0	0	0	0	0	0	0	0	0	0	0.151548	0	0	0	0	0	0	0	0	0	0	0	0	0	0	0	0	0	0	0	0	0	0	0	0	0.333693	0	0	0	0	0	0	0	0	0	0	0	0	0	0	0	0	0	0	0	0	0	0	0	0	0	0	0	0	0	0	0	0	0	0	0	0	0	0	0	0	0	0	0	0
genemark-000003F-processed-gene-7.27-mRNA-1;genemark-000003F-processed-gene-7.27	1	0	0.069411	0.018342	0.136683	0.089232	0.063099	0.087243	0	0.009301	0.051244	0.034001	0.007542	0	0.050723	0.04076	0.029047	0.050392	0	0.017815	0	0	0	0	0.034505	0	0.018937	0.015246	0	0	0.013959	0	0	0.035629	0	0.02096	0.028328	0.013428	0.015545	0	0	0.024257	0	0	0.04755	0	0.015324	0.02321	0	0	0	0	0.035917	0	0.014047	0	0	0.030963	0.012566	0.014445	0	0.032258	0	0	0	0	0	0.022674	0.047078	0	0	0	0.026959	0	0	0	0	0.061451	0.030778	0	0	0	0	0.019987	0	0
genemark-000003F-processed-gene-7.40-mRNA-1;genemark-000003F-processed-gene-7.40	1	0	0	0.329296	0	0.199749	0.317495	0	0	0	0.075272	0	0	0	0	0.090492	0	0	0	0	0	0	0	0	0	0.231913	0.224465	0	0	0	0	0	0	0	0	0	0	0	0	0	0	0	0	0.326974	0.158934	0	0	0.129063	0.169524	0.248016	0	0	0	0	0	0	0	0	0	0	0	0	0	0	0	0	0.195854	0.223089	0.406706	0.299833	0	0	0	0	0	0	0	0	0	0	0	0	0.378167	0	0.187326	0
maker-000054F-snap-gene-4.35-mRNA-1;maker-000054F-snap-gene-4.35	1	0	0	0	0	0	0	0.279751	0	0	0	0	0	0	0	0	0	0	0	0	0	0	0	0	0	0	0	0	0	0	0	0	0	0	0	0	0	0	0	0	0	0	0	0	0	0	0	0	0	0	0	0	0	0	0	0	0	0	0	0	0	0	0	0	0	0	0	0	0	0	0	0	0	0	0	0	0	0	0	0	0	0	0	0	0	0
maker-000003F-snap-gene-7.87-mRNA-1;maker-000003F-snap-gene-7.87	1	0	0	0	0	0	0	0	0.020415	0	0	0	0	0	0	0	0	0	0	0.029653	0.030132	0.028635	0	0	0	0	0	0	0.031123	0	0.04805	0	0.042502	0	0.032805	0.069757	0.024832	0	0	0.028582	0	0.081337	0	0	0.026172	0	0	0	0	0	0	0	0	0	0	0	0	0	0	0	0.024853	0	0	0	0	0	0	0	0	0	0	0	0	0	0	0	0	0	0	0	0	0	0	0	0	0
maker-000003F-snap-gene-7.86-mRNA-1;maker-000003F-snap-gene-7.86	1	0	0.032977	0	0	0	0	0	0	0	0	0	0	0	0	0.059361	0	0	0	0.054886	0	0	0.057312	0	0.144102	0	0	0	0.058272	0	0	0	0	0.16521	0	0	0	0	0	0	0	0.076462	0.061669	0.047988	0	0.045361	0.046371	0	0	0	0.17066	0	0	0.052425	0.043893	0.035825	0	0	0	0	0	0	0	0	0	0	0	0	0	0	0	0	0.03916	0	0	0	0	0	0	0	0	0	0	0	0	0
maker-000003F-snap-gene-7.85-mRNA-1;maker-000003F-snap-gene-7.85	1	1	0	0	0	0	0	0	0	0	0	0	0	0	0	0.370977	0	0	0	0	0	0	0	0	1.383334	0	0	0	0	0	0	0	0	0	0	0	0	0	0	0	0	0	0	0	0	0	0	0	0	0	0	1.040081	0	0	0	0	0	0	0	0	0	0	1.037078	0	0	0	0	0	0	0	0	0	0	0	0	0	0	0	0	0	0	0	0	0	0	0
genemark-000003F-processed-gene-7.35-mRNA-1;genemark-000003F-processed-gene-7.35	1	0	0	0	0	0	0	0	0	0	0	0	0	0	0	0.053779	0	0	0	0	0	0	0	0	0.213517	0	0	0.09213	0	0	0.087962	0	0	0	0	0.125293	0.179889	0	0	0	0	0	0	0	0	0	0	0	0.089624	0	0	0	0	0	0	0	0	0.09544	0	0	0	0	0.107214	0	0	0	0	0	0	0.181904	0	0	0	0	0	0	0	0	0	0	0	0	0	0	0	0
maker-000003F-snap-gene-7.69-mRNA-1;maker-000003F-snap-gene-7.69	1	0	0	0	0.042554	0.042672	0	0.04143	0	0	0.032587	0	0.028895	0.073137	0.037767	0	0	0	0	0	0	0	0	0	0	0	0	0	0	0	0	0	0	0	0	0.086715	0	0	0	0	0	0	0	0	0	0	0	0	0	0	0	0	0	0	0	0	0	0	0	0	0	0	0	0	0	0.074708	0	0	0	0	0	0	0	0	0	0	0	0	0	0	0	0	0.082732	0	0	0
maker-000003F-snap-gene-7.68-mRNA-1;maker-000003F-snap-gene-7.68	1	0	0	0	0	0	0	0	0	0	0.007071	0	0.006055	0	0.010554	0	0	0.007668	0	0.024105	0	0	0	0.013126	0.011658	0.013376	0	0.01031	0	0	0	0	0.014095	0	0	0	0	0.009059	0	0	0	0	0	0	0	0	0.010396	0	0	0	0.009924	0	0	0.01138	0.009483	0	0	0	0	0	0	0	0.012421	0.022209	0	0	0	0	0	0	0	0	0	0	0	0	0	0	0	0	0	0	0	0	0	0
maker-000003F-snap-gene-7.83-mRNA-1;maker-000003F-snap-gene-7.83	1	0	0	0.022462	0	0	0.03403	0	0	0	0	0	0	0	0	0	0	0	0	0	0	0	0	0	0	0	0	0	0	0	0.055138	0	0	0	0	0	0.018399	0	0	0	0	0.031516	0	0	0	0	0	0	0	0	0	0	0	0	0	0.059816	0	0	0	0	0	0	0	0	0	0	0	0	0	0.04266	0	0	0	0	0	0	0	0	0	0	0	0	0	0	0	0.037932
maker-000003F-snap-gene-7.83-mRNA-2;maker-000003F-snap-gene-7.83	1	0	0	0	0	0	0	0	0	0	0	0	0	0.036994	0	0.039419	0	0	0	0	0.024161	0	0	0	0	0	0	0.041252	0.05058	0	0	0	0.056002	0.096487	0	0	0	0	0	0	0	0	0	0	0	0	0	0	0.040049	0	0	0	0.01605	0	0	0	0	0	0	0	0	0	0	0	0.022711	0	0	0.029802	0	0	0	0	0.017344	0	0	0	0	0	0	0	0	0	0	0	0	0
maker-000003F-snap-gene-7.83-mRNA-3;maker-000003F-snap-gene-7.83	1	0	0	0	0.056864	0.095547	0	0.082889	0	0.032558	0	0	0	0	0.151027	0	0.07944	0.047079	0	0.148267	0	0.106573	0	0	0	0	0	0	0	0.05121	0	0	0	0	0	0	0	0.111993	0	0	0.042778	0	0.071759	0	0.037839	0	0	0	0	0	0.016892	0.03873	0	0	0	0	0	0	0	0	0	0	0	0	0	0.05055	0.020652	0	0	0	0	0	0	0	0	0	0	0	0	0	0	0	0	0	0	0
maker-000003F-snap-gene-7.67-mRNA-1;maker-000003F-snap-gene-7.67	1	1	2.535916	1.242364	1.432001	0.84076	3.235941	3.735043	0	0	2.824399	4.249184	2.011519	3.256103	4.624097	2.233082	2.403813	2.48508	3.519799	3.722956	5.112708	5.668205	3.281078	1.035616	6.175131	3.483876	3.929935	3.626407	2.979387	6.068963	3.406563	2.969302	4.639672	3.208341	3.275645	1.946318	3.350767	5.699577	3.115134	3.299614	3.026039	3.215896	0	0	0	0	0	0	0.033484	0	0	0	0	0	0	0.053115	0	0	0.057402	0	0	0	0.164533	0	0	0	0	0	0	0	0	0	0	0	0	0	0	0	0	0	0	0	0	0.087337	0	0
maker-000003F-snap-gene-7.67-mRNA-2;maker-000003F-snap-gene-7.67	1	1	1.106045	0.783414	1.314875	1.280337	2.287605	1.965744	0	0	2.410966	1.963786	2.826057	1.751463	0.851395	2.158591	2.336785	2.100134	0	0.392895	1.153238	0.188493	0.370442	2.453505	0	0	2.129332	0	2.23616	2.040249	0	0	1.15187	0	2.170655	0.939391	0	1.584047	1.188323	0	1.945953	1.595805	0	0	0	0	0	0	0	0.045454	0	0	0	0	0	0	0	0	0	0	0	0	0	0	0	0	0	0	0	0	0	0	0	0	0	0	0	0	0	0	0	0	0	0	0	0
maker-000003F-snap-gene-7.67-mRNA-3;maker-000003F-snap-gene-7.67	1	1	0	0.774815	0.597771	1.166538	1.931807	1.906506	0	0	1.445004	0.646158	1.376084	0.978975	0.778888	1.15806	0.436593	0.874279	1.123498	1.397854	2.018582	0.852358	1.138441	0.586083	2.782279	1.829297	1.480799	1.957428	0.540663	1.234436	3.189426	1.320647	1.493435	2.616221	2.731857	1.454611	2.095342	1.524291	1.751792	1.867362	1.638418	1.426707	0	0	0	0.029465	0	0	0	0	0	0	0	0.203974	0	0	0	0	0	0.116727	0	0	0	0	0	0	0.034109	0	0	0	0	0	0	0	0	0	0	0	0	0	0	0	0	0	0	0
maker-000003F-snap-gene-7.67-mRNA-4;maker-000003F-snap-gene-7.67	0	0	0	0	0	0	0	0	0	0	0	0	0	0	0	0	0	0	0	0	0	0	0	0	0	0	0	0	0	0	0	0	0	0	0	0	0	0	0	0	0	0	0	0	0	0	0	0	0	0	0	0	0	0	0	0	0	0	0	0	0	0	0	0	0	0	0	0	0	0	0	0	0	0	0	0	0	0	0	0	0	0	0	0	0	0
maker-000003F-snap-gene-7.81-mRNA-1;maker-000003F-snap-gene-7.81	1	0	0	0.089644	0	0	0	0	0.101822	0	0	0	0.074508	0	0.091939	0.202624	0	0	0	0	0	0	0	0	0	0	0	0	0	0	0.201119	0.236667	0	0	0.250271	0.537445	0	0	0	0	0	0.175924	0	0	0.179749	0	0	0	0	0	0	0	0	0	0	0	0	0	0	0	0	0	0	0	0	0	0	0	0	0	0	0	0	0	0	0	0	0	0	0	0	0	0	0	0	0
maker-000003F-snap-gene-7.81-mRNA-3;maker-000003F-snap-gene-7.81	1	0	0	0	0	0	0	0.099399	0	0	0	0	0	0.178373	0	0	0.178313	0.186753	0	0	0	0	0	0	0.220068	0	0.241138	0	0	0	0	0	0	0	0	0	0	0	0	0	0	0	0	0	0	0	0	0	0	0	0	0	0	0	0	0	0	0	0	0	0	0	0	0	0	0	0	0	0	0	0	0	0	0	0	0	0	0	0	0	0	0	0	0	0	0
maker-000003F-snap-gene-7.81-mRNA-2;maker-000003F-snap-gene-7.81	1	1	4.840306	5.327783	18.986577	25.903662	2.149723	2.588496	0.120086	0.08843	6.190915	6.204175	4.186409	3.018728	7.370659	7.299424	10.410181	13.845399	0	0.192021	0	0	0	0	0	0	0	0	0	0	0	0	0	0.27668	0	0.112448	0.080115	0	0.087109	0	0.289097	0	0.109178	0	0	0	0	0	0.080299	0	0	0	0	0	0	0	0	0.08533	0	0	0	0	0	0	0	0.097367	0.09223	0	0	0	0	0	0	0	0	0	0	0	0.147422	0	0	0	0	0	0	0
augustus_masked-000003F-processed-gene-7.1-mRNA-1;augustus_masked-000003F-processed-gene-7.1	1	0	0.031948	0.051712	1.302969	0.649629	0.034814	0.123209	0	0	0.038445	0.03186	0.106259	0.161795	0.915603	0.231641	0.414429	0.284284	0	0	0	0	0	0	0.051889	0	0	0	0	0	0	0.049871	0	0.060509	0.058438	0	0.043026	0	0	0.045629	0	0	0	0	0.046004	0	0	0.034455	0	0.064151	0	0	0	0	0	0	0	0	0	0	0	0	0	0	0	0	0	0	0	0	0	0	0	0.134643	0	0	0.097612	0	0	0	0	0	0	0.056396	0	0
maker-000003F-snap-gene-7.63-mRNA-1;maker-000003F-snap-gene-7.63	1	0	0	0	0	0	0	0	0	0	0	0	0	0	0	0	0	0	0	0	0	0	0	0	0	0	0	0	0	0	0	0	0	0	0	0	0	0	0	0	0	0.377885	0	0	0	0	0	0	0	0	0	0	0	0	0	0	0	0	0	0	0.346828	0	0	0	0	0	0	0	0	0	0	0	0	0	0	0	0	0	0	0	0	0	0	0	0	0
maker-000003F-snap-gene-7.62-mRNA-1;maker-000003F-snap-gene-7.62	0	0	0	0	0	0	0	0	0	0	0	0	0	0	0	0	0	0	0	0	0	0	0	0	0	0	0	0	0	0	0	0	0	0	0	0	0	0	0	0	0	0	0	0	0	0	0	0	0	0	0	0	0	0	0	0	0	0	0	0	0	0	0	0	0	0	0	0	0	0	0	0	0	0	0	0	0	0	0	0	0	0	0	0	0	0
maker-000003F-snap-gene-7.61-mRNA-1;maker-000003F-snap-gene-7.61	1	0	0	0	0.027034	0	0	0	0	0	0	0	0	0	0	0	0	0	0	0	0	0	0	0	0	0	0	0	0	0	0	0	0	0	0	0	0.035974	0.033987	0	0	0	0	0	0	0	0	0	0	0	0	0	0	0	0	0	0	0	0	0.031802	0	0.037062	0	0	0	0	0	0	0	0	0	0	0	0	0	0	0	0	0	0	0	0	0	0	0	0	0
genemark-000003F-processed-gene-6.61-mRNA-1;genemark-000003F-processed-gene-6.61	1	0	0	0	0	0	0	0	0	0	0	0	0	0	0	0	0	0	0	0	0.527037	0	0	0	0	0	0	0	0	0	0	0	0	0	0	1.350023	0	0	0	0	0	0.977912	0	0	0	0	0	0	0	0	0	0	0.338365	0	0	0	0	0	0	0	0	0	0	0	0	0	0	0	0	0	0	0	0	0	0	0	0	0	0	0	0	0	0	0	0	0
augustus_masked-000003F-processed-gene-6.45-mRNA-1;augustus_masked-000003F-processed-gene-6.45	1	0	0	0	0	0	0	0.130643	0	0	0	0	0	0	0	0	0	0	0	0	0	0	0	0	0	0	0	0	0.339363	0	0	0	0	0	0	0.352704	0	0	0	0	0	0	0	0	0	0	0	0	0	0	0	0	0	0	0	0	0	0	0	0	0	0	0.293899	0	0	0	0	0	0	0	0	0	0	0	0	0	0	0	0	0	0	0	0	0	0.260785	0
maker-000003F-snap-gene-6.25-mRNA-1;maker-000003F-snap-gene-6.25	1	0	0	0	0	0	0	0	0	0	0	0	0	0	0	0	0	0	0	0	0	0	0	0	0	0	0	0	0	0	0	0.020653	0	0	0.024646	0	0.017744	0	0	0	0	0	0	0	0	0	0	0	0	0	0	0.019792	0	0	0	0	0	0	0	0	0	0	0	0	0	0	0	0	0	0	0	0	0	0	0	0	0	0	0	0	0	0	0	0	0	0
maker-000003F-snap-gene-6.38-mRNA-1;maker-000003F-snap-gene-6.38	1	0	0	0	0	0	0	0	0	0	0	0	0	0	0	0	0	0.031539	0	0	0	0	0	0	0	0	0	0	0	0	0	0	0	0	0	0	0	0	0	0	0	0	0	0	0	0	0	0	0	0	0	0	0	0	0	0	0	0	0	0	0	0	0	0	0	0	0	0	0	0	0	0	0	0	0	0	0	0	0	0	0	0	0	0	0	0
maker-000003F-snap-gene-6.24-mRNA-1;maker-000003F-snap-gene-6.24	1	0	0	0	0	0.060746	0	0	0.064592	0	0	0	0	0	0	0	0	0	0	0	0	0	0	0	0	0	0	0	0	0	0	0	0	0	0	0	0	0	0	0	0	0	0	0	0	0	0	0	0	0	0	0	0	0	0	0	0	0	0	0	0	0	0	0	0	0	0	0	0	0	0	0	0	0	0	0	0	0	0	0	0	0	0	0	0	0
genemark-000003F-processed-gene-6.69-mRNA-1;genemark-000003F-processed-gene-6.69	1	0	0	0	0	0	0.107972	0	0	0	0	0	0	0	0	0	0	0	0	0	0	0	0	0	0	0	0	0	0	0	0	0	0	0.244207	0	0	0	0	0	0	0	0	0	0	0	0	0	0	0	0	0.161748	0	0	0	0	0	0	0	0	0	0	0	0	0	0	0	0	0	0	0	0	0	0	0	0	0	0	0	0	0	0	0	0	0	0	0
maker-000003F-snap-gene-6.36-mRNA-1;maker-000003F-snap-gene-6.36	1	1	0	0	0	0	0	0	0	0	0	0	0	0	0	0.039812	0	0	0.43674	0.700369	0.744079	1.162691	0.556881	0.519726	2.138437	0.795958	1.124519	1.364683	1.080898	0.592431	0.909041	0.430274	0.6167	1.06459	0.759694	0.599931	1.271403	1.053279	0.58884	0.801749	0.87886	0.731328	0	0	0	0.036348	0	0	0	0	0	0	0	0.067991	0	0	0	0	0	0.029182	0	0	0.036604	0	0	0	0	0	0	0	0	0	0	0	0	0	0	0	0	0	0	0	0	0	0	0
snap_masked-000056F-processed-gene-2.8-mRNA-1;snap_masked-000056F-processed-gene-2.8	1	0	0	0	0	0	0	0	0	0	0	0	0	0	0	0	0	0	0	0	0	0	0	0	0	0	0	0	0	0	0	0	0	0	0	0	1.046706	0	0	0	0	0	0	0	0	0	0	0	0	0	0	0	0	0	0	0	0	0	0	0	0	0	0	0	0	0	0	0	0	0	0	0	0	0	0	0	0	0	0	0	0	0	0	0	0	0
maker-000003F-snap-gene-6.35-mRNA-1;maker-000003F-snap-gene-6.35	1	0	0	0	0	0	0	0	0	0	0.023337	0.030897	0.020661	0.026144	0.054604	0	0	0	0	0	0	0.042578	0.122908	0.066357	0.106116	0	0	0.17623	0	0	0	0	0	0.111404	0	0	0.090038	0.090619	0	0	0.072003	0	0	0.097993	0	0.060361	0	0.033326	0	0	0.089592	0.04595	0	0	0	0	0	0	0.036714	0	0	0	0.104334	0	0.051937	0	0	0.07439	0	0	0	0	0	0	0	0	0	0	0	0	0	0	0	0	0	0
maker-000003F-snap-gene-6.34-mRNA-1;maker-000003F-snap-gene-6.34	1	0	0	0	0	0.328376	0	0	0	0	0	0	0	0	0	0	0	0.147504	0	0	2.134592	0	0	0	0.41457	0	0	0	0.523149	0	0	0	0	0.422426	0	0	0	0	0	0	0	0	0	0	0	0	0	0	0	0	0	0	0.227969	0	0.328548	0	0	0	0	0	0	0	0	0	0	0.609936	0.379199	0	0	0	0.406161	0	0.359782	0	0	0	0	0	0	0	0	0	0	0	0	0
genemark-000003F-processed-gene-6.67-mRNA-1;genemark-000003F-processed-gene-6.67	1	1	0.063587	0.050628	0.04367	0.046195	0.085953	0.041194	0.033672	0	0.092583	0.267373	0.179249	0.143286	0.150561	0.184364	0.198195	0.297659	0.36167	0.363943	0.74738	0.462578	0.931052	0.23768	1.637826	0.574441	0.735704	0.503768	0.487732	0.544191	0.244153	0.37788	0.620852	0.768276	0.65865	0.842233	1.011198	0.483958	0.632681	0.099257	0.741499	0.817241	0.135453	0	0.044014	0.081726	0.12992	0.023543	0	0	0.10583	0	0	0.141105	0	0.078007	0	0	0.070365	0.037574	0	0	0	0	0	0.074725	0.094668	0.171612	0	0	0	0	0	0	0	0	0	0	0	0	0	0	0	0	0	0
maker-000003F-snap-gene-6.22-mRNA-1;maker-000003F-snap-gene-6.22	1	0	0	0	0	0	0	0	0	0	0	0	0	0.042854	0	0	0	0	0	0	0	0	0	0	0	0	0	0	0	0	0	0	0	0	0	0	0	0	0	0	0	0	0	0	0	0	0	0	0	0	0	0	0	0	0	0	0	0	0	0	0	0	0	0	0	0	0	0	0	0	0	0	0	0	0	0	0	0	0	0	0	0	0	0	0	0
genemark-000003F-processed-gene-6.66-mRNA-1;genemark-000003F-processed-gene-6.66	1	0	0	0	0	0	0	0	0	0	0	0	0	0	0	0	0	0	0	0	0	0	0	0	0.057051	0	0	0.062831	0	0	0	0	0	0	0	0	0	0	0.051749	0	0	0	0	0	0	0.048075	0	0	0	0	0	0	0	0	0	0	0	0	0	0	0	0	0	0	0	0	0	0	0	0	0	0	0.041273	0	0	0	0	0	0	0	0	0	0	0	0	0
genemark-000003F-processed-gene-6.65-mRNA-1;genemark-000003F-processed-gene-6.65	1	0	0.073365	0.037243	0	0	0.076829	0.098006	0	0.067851	0	0	0	0	0	0	0	0	0	0	0	0	0	0	0	0	0	0.168745	0	0.382163	0.207286	0	0.09186	0	0	0.164156	0.193193	0	0	0	0	0	0	0	0	0	0	0	0	0	0	0.284464	0.17993	0	0	0	0	0	0	0	0	0	0	0	0.147676	0	0	0	0	0	0	0	0	0	0	0	0	0	0	0	0	0	0	0	0	0
maker-000003F-augustus-gene-6.74-mRNA-1;maker-000003F-augustus-gene-6.74	0	0	0	0	0	0	0	0	0	0	0	0	0	0	0	0	0	0	0	0	0	0	0	0	0	0	0	0	0	0	0	0	0	0	0	0	0	0	0	0	0	0	0	0	0	0	0	0	0	0	0	0	0	0	0	0	0	0	0	0	0	0	0	0	0	0	0	0	0	0	0	0	0	0	0	0	0	0	0	0	0	0	0	0	0	0
maker-000003F-snap-gene-6.33-mRNA-1;maker-000003F-snap-gene-6.33	1	1	0	0	0	0	0	0	0	0	0	0	0	0	0	0	0	0	0.7668	1.252159	0.774154	1.564461	0.455521	0.717494	1.420336	2.332643	2.056298	1.425147	1.899505	1.317407	0.831049	0	2.634696	2.692562	1.334055	1.40484	2.277946	1.985421	1.743473	0.32873	1.266944	0.893021	0	0	0	0	0.586197	0	0	0	0	0	0	0	0.123003	0	0.228837	0.380636	0.363921	0.332346	0	0	0	0	0	0	0	0.714523	0	0.711598	0.388276	0	0	0.65647	0	0	0	0	0	0	0	0	0	0.138849	0	0
maker-000003F-snap-gene-6.33-mRNA-2;maker-000003F-snap-gene-6.33	1	0	0.059393	0	0	0	0	0	0	0	0	0	0.067442	0	0	0	0	0	0.057158	0.12478	0.101371	0.103429	0	0	0.526806	0	0	0	0	0	0	0.061769	0	0	0.153723	0	0.072257	0	0	0	0	0	0.380696	0	0	0	0	0	0	0	0.051742	0	0	0.046556	0	0	0	0	0	0	0	0	0	0	0	0	0	0	0	0	0	0	0	0	0	0	0	0	0	0	0	0	0	0	0	0
maker-000003F-augustus-gene-6.73-mRNA-1;maker-000003F-augustus-gene-6.73	0	0	0	0	0	0	0	0	0	0	0	0	0	0	0	0	0	0	0	0	0	0	0	0	0	0	0	0	0	0	0	0	0	0	0	0	0	0	0	0	0	0	0	0	0	0	0	0	0	0	0	0	0	0	0	0	0	0	0	0	0	0	0	0	0	0	0	0	0	0	0	0	0	0	0	0	0	0	0	0	0	0	0	0	0	0
maker-000003F-snap-gene-6.19-mRNA-1;maker-000003F-snap-gene-6.19	1	0	0.068068	0.057188	0	0	0.370197	0.190088	0	0	0	0.21028	0	0	0.241611	0.127035	0	0.062939	0	0	0	0	0	0	0	0	0	0	0	0	0	0	0	0	0	0	0	0	0	0	0	0	0.610252	0.109659	0	0	0.106401	0.085533	0	0.159561	0	0.11988	0	0.128277	0	0.161536	0	0	0.09776	0	0	0	0	0.116938	0.328244	0.133074	0	0	0	0.214092	0.174935	0	0.083446	0.295875	0	0.370178	0.429785	0.377481	0.573032	0	0.543004	0	0	0.12495	0.133097	0
snap_masked-000003F-processed-gene-6.12-mRNA-1;snap_masked-000003F-processed-gene-6.12	1	0	0	0	0	0	0	0	0	0	0	0	0	0	0	0	0	0	0	0	0	0	0	0	0.056482	0	0	0	0	0	0	0	0	0	0	0	0	0	0	0	0	0	0.064732	0	0	0	0	0	0	0	0	0	0	0	0	0	0	0	0	0.14191	0	0.051618	0.058511	0	0.054131	0	0	0	0	0	0	0	0	0	0	0	0	0	0	0	0	0	0	0	0	0
maker-000003F-snap-gene-6.32-mRNA-1;maker-000003F-snap-gene-6.32	0	0	0	0	0	0	0	0	0	0	0	0	0	0	0	0	0	0	0	0	0	0	0	0	0	0	0	0	0	0	0	0	0	0	0	0	0	0	0	0	0	0	0	0	0	0	0	0	0	0	0	0	0	0	0	0	0	0	0	0	0	0	0	0	0	0	0	0	0	0	0	0	0	0	0	0	0	0	0	0	0	0	0	0	0	0
maker-000003F-snap-gene-6.31-mRNA-2;maker-000003F-snap-gene-6.31	1	0	0	0	0.034037	0	0	0	0	0	0.009032	0.014623	0	0	0	0	0.009754	0	0	0	0	0	0	0	0	0	0	0	0	0	0	0	0	0	0	0	0.045381	0	0	0	0	0	0	0	0	0.037783	0	0	0	0	0	0.050743	0.014269	0	0	0.016065	0	0	0	0	0.017268	0	0	0	0	0.019876	0.024322	0.035556	0	0	0.069875	0	0	0	0	0	0.031324	0.101324	0	0	0	0	0.023139	0	0.035207	0
maker-000003F-snap-gene-6.31-mRNA-1;maker-000003F-snap-gene-6.31	1	0	0	0	0	0	0.009642	0	0.036823	0.064508	0	0	0	0	0	0	0	0	0	0	0	0	0	0	0	0	0	0	0	0	0	0	0	0	0	0	0	0	0	0	0	0	0	0	0	0	0	0	0	0	0.025968	0	0	0	0	0	0	0	0	0	0	0	0	0	0	0	0	0	0	0	0	0	0	0	0	0	0	0	0	0	0	0	0	0	0	0
maker-000003F-snap-gene-6.31-mRNA-3;maker-000003F-snap-gene-6.31	1	0	0	0	0	0	0	0	0	0	0	0	0	0	0.061199	0.026232	0	0	0	0	0	0	0	0	0	0	0	0.018731	0.03962	0	0	0	0	0	0	0	0	0	0	0	0	0	0.097467	0	0	0	0	0.01695	0	0	0	0	0	0	0	0	0	0	0	0	0	0	0.045722	0	0	0	0	0	0	0	0	0	0.025846	0	0	0	0	0	0	0	0	0	0	0	0	0
snap_masked-000054F-processed-gene-4.26-mRNA-1;snap_masked-000054F-processed-gene-4.26	1	0	0	0	0	0	0	0	0	0	0	0	0	0	0	0	0	0	0	0	0	0	0	0	0	0	0	0	0	0	0	0	0.898305	0	0	0	0	0	0	0	0	0	0	0	0	0	0	0	0	0	0	0	0.402666	0	0	0	0	0.905009	0.844106	0.797416	0	0	2.871449	0	0	0	0	0	0	0	0	0	0	0	0	0	0	0	0	0	0	0	0	0	0	0
maker-000003F-snap-gene-6.17-mRNA-1;maker-000003F-snap-gene-6.17	1	0	0	0.00753	0	0	0	0	0	0	0	0	0	0	0	0	0	0	0	0	0	0	0	0	0	0	0	0	0	0	0	0	0	0	0	0	0	0	0	0	0	0	0	0	0	0	0	0	0	0	0	0	0	0	0	0.009785	0	0	0	0	0	0	0	0	0	0	0.01384	0	0	0	0	0	0	0	0	0	0	0	0	0	0	0	0	0	0	0
snap_masked-000003F-processed-gene-6.2-mRNA-1;snap_masked-000003F-processed-gene-6.2	1	0	0	0	0	0	0	0	0	0	0	0	0	0	0	0	0	0	0	0	0	0	0	0	0	0	0	0.018516	0	0	0	0.020066	0	0	0	0	0	0	0	0	0	0	0	0	0	0	0	0	0	0	0	0.019231	0	0	0.017081	0.014467	0	0	0	0	0	0.019566	0	0	0	0	0.020588	0	0	0	0	0	0	0	0	0	0	0	0	0	0	0	0	0	0	0
snap_masked-000003F-processed-gene-6.1-mRNA-1;snap_masked-000003F-processed-gene-6.1	1	0	0.125549	0	0	0	0	0	0.136291	0	0	0	0	0	0	0	0	0	0	0	0	0	0	0	0	0	0	0	0	0	0	0	0	0	0	0	0	0	0	0	0	0	0	0	0	0	0	0	0	0	0	0	0	0	0	0	0	0	0	0	0	0	0	0	0	0	0	0	0	0	0	0	0	0	0	0	0	0	0	0	0	0	0	0	0	0
maker-000003F-snap-gene-6.28-mRNA-1;maker-000003F-snap-gene-6.28	1	0	0.039015	0	0	0	0	0.012275	0	0	0.009615	0	0.016984	0.021487	0	0	0	0	0	0	0	0.015587	0	0	0	0	0	0	0	0	0	0	0	0	0.022293	0.023678	0	0	0	0	0	0.013723	0	0.035866	0	0	0	0.026222	0	0	0	0	0	0	0	0	0	0	0	0	0	0	0.020693	0	0	0	0.019154	0.025565	0	0	0	0	0	0	0	0	0	0	0	0	0	0	0	0	0	0
maker-000003F-snap-gene-5.79-mRNA-1;maker-000003F-snap-gene-5.79	1	0	0.123683	0.051618	0.123769	0	0	0	0	0	0	0.126657	0.128079	0	0.109613	0	0	0	0	0	0	0	0	0	0.230868	0	0	0	0	0	0	0	0	0	0	0	0	0	0	0	0	0	0	0	0	0	0	0	0	0	0	0	0	0	0	0	0	0	0	0	0	0	0.115324	0	0	0	0	0	0	0	0.158026	0	0	0	0	0	0	0	0	0	0	0	0	0	0	0
maker-000090F-snap-gene-0.85-mRNA-1;maker-000090F-snap-gene-0.85	1	1	0	0	0	0	0	0	0	0	0	0	0	0	0	0	0	0	0	0	0	0	0	0	0	0	0	7.21994	0	0	0	5.187034	0	0	0	0	0	0	0	0	0	1.140521	4.150887	0	0	0	0	0	1.399964	0	1.07155	0	0	0	0	0	0	0	0	0	0	0	0	0	0	0	0	0	0	0	0	0	0	0	0	0	0	0	0	0	0	0	0	0	0	0
genemark-000003F-processed-gene-5.42-mRNA-1;genemark-000003F-processed-gene-5.42	1	0	0	0	0.005205	0.004863	0	0	0	0	0	0	0	0.004158	0	0	0.004226	0	0.017639	0.039613	0.009183	0.041432	0.009421	0.021833	0.125386	0.037841	0.075721	0.022721	0	0.019622	0.041674	0.007506	0.020981	0.053052	0.057938	0.021505	0.030375	0.04794	0.007409	0.014775	0.043959	0.053602	0	0.01372	0.006852	0	0	0	0	0	0.012092	0	0	0	0	0	0	0	0.006857	0	0.016132	0	0	0	0	0	0	0	0	0	0	0	0	0	0	0	0.015153	0	0	0	0	0	0	0	0	0
maker-000003F-snap-gene-5.78-mRNA-1;maker-000003F-snap-gene-5.78	1	0	0	0	0	0	0	0	0	0	0	0	0	0	0	0	0	0	0	0	0	0	0	0	0	0	0	0	0	0	0	0	0	0	0	0	0	0	0	0	0	0	0	0	0	0	0	0	0	0	0	0	0	0	0.127523	0	0	0	0	0	0	0	0	0	0	0	0	0	0	0	0	0	0	0	0	0	0	0	0	0	0	0	0	0	0	0
maker-000003F-snap-gene-5.68-mRNA-1;maker-000003F-snap-gene-5.68	0	0	0	0	0	0	0	0	0	0	0	0	0	0	0	0	0	0	0	0	0	0	0	0	0	0	0	0	0	0	0	0	0	0	0	0	0	0	0	0	0	0	0	0	0	0	0	0	0	0	0	0	0	0	0	0	0	0	0	0	0	0	0	0	0	0	0	0	0	0	0	0	0	0	0	0	0	0	0	0	0	0	0	0	0	0
snap_masked-000003F-processed-gene-5.20-mRNA-1;snap_masked-000003F-processed-gene-5.20	1	0	0	0	0	0	0	0	0	0	0	0	0	0	0	0	0	0	0	0	0	0	0	0	0	0	0	0	0	0	0	0	0	0	0	0	0	0	0	0	0	0	0	0	0	0	0	0.270744	0	0.530328	0	0	0	0	0	0	0	0	0	0	0	0	0	0	0	0	0	0	0	0	0	0	0	0	0	0	0	0	0	0	0	0	0	0	0	0
augustus_masked-000003F-processed-gene-5.85-mRNA-1;augustus_masked-000003F-processed-gene-5.85	1	1	0.838656	0.452059	0.707849	0.795166	0.609298	0.922961	0.200971	0.152541	0.163653	0.742842	0.662339	0.759533	1.121341	1.339269	0.767201	0.994095	0.039245	0	0.051503	0.040368	0	0.056396	0.150763	0	0.110131	0.088032	0.054404	0	0	0.048288	0	0.154444	0.056639	0.060269	0	0.039315	0.273191	0.044144	0.101697	0.142688	0	0.089923	0	0.042391	0.043437	0.03339	0.17095	0	0	0	0	0	0.122971	0.13435	0.045875	0	0.183934	0.042086	0.042604	0.046091	0	0.046804	0	0.05166	0	0.317029	0.256942	0.095288	0.077199	0.118973	0	0	0	0	0	0	0.420733	0.211568	0	0	0.059412	0.109558	0.116946	0
maker-000003F-snap-gene-5.66-mRNA-1;maker-000003F-snap-gene-5.66	1	0	0	0	0.119136	0	0	0	0	0	0	0	0	0	0	0	0.215584	0	0	0	0	0	0	0	0	0	0.333503	0	0	0	0	0	0	0	0	0	0.241925	0	0	0	0	0	0	0	0	0	0	0	0	0	0	0	0	0	0	0	0	0	0	0.239228	0	0	0.267537	0	0	0.291481	0	0.287721	0	0	0	0	0	0	0	0	0	0	0	0	0	0	0	0	0	0
maker-000003F-augustus-gene-5.23-mRNA-1;maker-000003F-augustus-gene-5.23	1	0	0.140405	0	0.07044	0.144353	0	0	0	0	0.109967	0	0.235832	0.619583	0.124649	0	0.061971	0	0	0	0	0	0	0.15211	0	0	0	0	0	0	0	0	0	0.274526	0.148386	0	0.232369	0	0	0.12735	0	0	0	0	0.223459	0.113899	0.220971	0	0	0	0	0	0	0	0	0	0	0.122083	0.101434	0	0.217494	0.119528	0	0.242368	0	0.27729	0	0	0	0	0.180775	0	0	0	0	0	0	0	0	0	0	0	0.278572	0	0.137577	0
maker-000003F-augustus-gene-5.33-mRNA-1;maker-000003F-augustus-gene-5.33	1	0	0	0	0	0	0.192411	0	0	0	0	0.200686	0.138505	0	0.161554	0	0	0	0	0	0.445442	0	0	0	0.52133	0	0	0	1.104332	0	0	0	0	0.500499	0	0	0	0	0	0	0	0	0	0	0	0	0	0	0	0.582004	0	0.444377	0.285956	0	0	0	0	0	0	0	0.359253	0	0	0	0	0	0	0	0	0	0	0	0	0	0	0	0	0	0	0	0	0	0	0	0	0
maker-000003F-snap-gene-5.64-mRNA-1;maker-000003F-snap-gene-5.64	1	0	0	0	0	0	0	0	0.099397	0	0	0	0	0	0	0.087801	0	0	0	0	0	0	0	0	0	0	0	0	0	0	0	0	0	0	0	0	0	0	0	0	0	0	0	0	0	0	0	0	0	0	0	0	0	0	0	0	0	0	0	0	0	0	0	0	0	0	0	0	0	0	0	0	0	0	0	0	0	0	0	0	0	0	0	0	0	0
genemark-000003F-processed-gene-5.55-mRNA-1;genemark-000003F-processed-gene-5.55	1	0	0	0	0	0	0	0	0	0	0	0	0	0	0	0	0.088579	0	0	0	0	0	0	0	0	0	0	0	0	0	0	0	0	0	0	0	0	0	0	0	0	0	0	0	0	0	0	0	0	0	0	0	0	0	0	0	0	0	0	0	0	0	0	0	0	0	0	0	0	0	0	0	0	0	0	0	0.31734	0	0	0	0	0	0	0	0	0
maker-000003F-augustus-gene-5.21-mRNA-1;maker-000003F-augustus-gene-5.21	1	0	0.071893	0.060645	0.072176	0	0	0	0	0	0.056406	0	0	0	0	0	0	0	0	0	0.137093	0	0	0	0	0	0.154045	0	0	0	0.117206	0	0	0	0	0.163652	0	0	0	0	0	0	0	0	0	0	0.113761	0	0	0	0.105724	0	0	0	0	0	0	0	0	0	0	0	0	0	0	0	0	0.160657	0	0	0	0	0	0	0	0	0	0	0	0	0	0	0	0	0	0
maker-000003F-augustus-gene-5.32-mRNA-1;maker-000003F-augustus-gene-5.32	1	0	0	0	0	0	0	0	0	0	0	0	0	0	0	0	0	0	0	0	0.039896	0	0	0	0	0	0	0	0	0	0	0	0	0	0	0	0	0	0	0	0	0	0	0	0	0	0	0	0	0	0	0	0	0	0	0	0.035431	0	0	0	0	0	0	0.036245	0	0	0	0	0	0	0	0	0	0	0	0	0	0	0	0	0	0	0	0	0	0
genemark-000003F-processed-gene-5.53-mRNA-1;genemark-000003F-processed-gene-5.53	1	0	0	0	0	0	0	0	0	0	0	0	0	0	0	0	0	0	0	0	0	0	0.027569	0	0	0	0	0.022619	0	0	0	0	0	0	0	0	0	0	0	0	0	0.018079	0	0	0	0	0	0	0	0	0	0	0	0	0	0	0	0	0	0	0	0	0	0	0	0	0.025158	0	0	0	0	0	0	0	0	0	0	0	0	0	0	0	0	0	0	0
genemark-000003F-processed-gene-5.37-mRNA-1;genemark-000003F-processed-gene-5.37	1	0	0	0	0	0	0	0.011046	0	0	0	0	0	0	0	0	0	0	0	0.018212	0	0	0.051893	0	0	0	0	0	0.019846	0	0	0	0	0	0	0	0	0.01528	0	0	0	0	0.033114	0	0	0	0	0	0	0	0	0.04343	0	0	0	0	0.017963	0.032311	0.012745	0	0	0	0	0.022367	0	0.023018	0	0	0	0	0	0	0	0	0	0	0	0	0	0	0	0	0	0	0	0
augustus_masked-000003F-processed-gene-5.91-mRNA-1;augustus_masked-000003F-processed-gene-5.91	1	0	0	0	0	0.043365	0	0	0.076782	0	0	0	0	0	0	0	0	0	0.06867	0	0.103582	0.291105	0	0.265786	0.300954	0	0.382992	0.112423	0	0.132428	0.174267	0.16803	0.353112	0.243953	0.179104	0	0.300942	0	0.105643	0.05707	0.180555	0.055042	0	0	0	0	0	0	0	0	0	0	0	0	0	0	0	0	0	0.097521	0	0	0	0	0	0	0	0	0	0	0	0	0	0	0	0	0	0	0	0	0	0	0	0	0	0
augustus_masked-000003F-processed-gene-5.90-mRNA-1;augustus_masked-000003F-processed-gene-5.90	1	0	0	0	0	0	0	0	0	0	0	0	0	0	0	0	0	0	0	0	0	0	0	0	0	0	0	0	0	0	0	0	0	0.12556	0	0	0.105621	0	0	0	0	0	0	0.104849	0	0	0	0	0	0	0	0	0	0	0	0	0	0	0	0	0	0	0	0	0	0	0	0	0	0	0	0	0	0	0	0	0	0	0	0	0	0	0	0	0	0
genemark-000003F-processed-gene-5.50-mRNA-1;genemark-000003F-processed-gene-5.50	1	0	0	0	0	0	0	0	0	0	0	0	0	0	0	0	0	0	0	0	0	0	0	0	0	0	0	0	0	0	0	0	0	0	0	0	0	0	0	0	0	0	0	0	0	0	0	0	0	0	0	0	0	0	0	0.120518	0	0	0	0	0	0.084407	0	0	0	0	0	0	0	0	0	0	0	0	0	0	0	0	0	0	0	0	0	0	0	0
augustus_masked-000003F-processed-gene-5.81-mRNA-1;augustus_masked-000003F-processed-gene-5.81	1	0	0	0	0	0	0	0	0	0	0	0	0	0.2066	0	0	0	0.108008	0	0	0	0	0	0	0	0	0	0	0	0	0	0	0	0	0	0	0	0	0	0	0	0	0	0	0	0	0	0	0	0	0	0	0	0	0	0	0	0	0	0	0	0	0	0	0	0	0	0	0	0	0	0	0	0	0	0	0	0	0	0	0	0	0	0	0	0
augustus_masked-000003F-processed-gene-5.89-mRNA-1;augustus_masked-000003F-processed-gene-5.89	1	1	0	0	0	0	0	0	0	0	0	0	0	0	0	0	0	0	0.51974	2.678202	0	0	1.406345	1.743171	0	0	1.709705	0	1.595676	0	0	3.591665	0	0	1.44373	2.992961	0	1.234382	0	0	0	2.333708	0	1.792748	0	0	0	0.758199	0	0	0.840755	0	0	0	0	1.019725	0	1.539151	7.865611	1.405902	1.699825	2.174458	0	0	0	0	1.461346	0	0	0	1.16289	0	0.555394	0	0	0	0	0	0	1.592973	0	0	0	0	0	0
maker-000003F-snap-gene-5.71-mRNA-1;maker-000003F-snap-gene-5.71	1	0	0.032175	0.101039	0.010464	0.03072	0.034793	0.010014	0	0	0.062731	0.083255	0.076926	0.079278	0.10291	0.065915	0.017781	0.009253	0.012107	0.016318	0	0.012613	0	0.017789	0.03159	0.036253	0	0.013963	0	0	0.012776	0.030199	0	0	0.018081	0	0.012962	0.012291	0	0	0.016003	0	0	0	0	0	0	0	0	0	0	0	0.032911	0	0.01286	0	0	0.014175	0	0	0	0	0.016796	0	0	0	0.015521	0	0	0	0	0	0	0	0	0	0	0	0	0	0	0	0	0	0	0
genemark-000003F-processed-gene-5.46-mRNA-1;genemark-000003F-processed-gene-5.46	1	0	0	0.014016	0.016046	0	0.035493	0.061729	0.372016	0.175104	0	0.016369	0.044005	0.037274	0.119192	0.044092	0.027353	0.038123	0	0	0	0	0.026646	0	0	0	0	0	0.026691	0	0	0	0	0.027584	0	0	0	0	0	0	0	0	0	0	0	0	0	0	0.021193	0	0.040187	0.068313	0	0	0	0	0	0	0.027288	0	0	0	0	0	0.023978	0	0.026332	0.032296	0	0.049441	0	0.032503	0.019898	0	0	0	0	0	0	0	0	0	0	0	0.032785	0
genemark-000003F-processed-gene-5.36-mRNA-1;genemark-000003F-processed-gene-5.36	1	0	0	0	0.014491	0	0	0	0	0	0	0	0	0	0	0.012991	0	0	0	0	0.02316	0	0	0	0	0	0	0.019597	0	0	0	0	0	0	0	0	0.018256	0	0	0	0	0.015633	0	0.020365	0	0	0	0	0	0	0.018	0	0	0	0	0	0	0	0.016186	0	0.019241	0.0207	0	0	0.021846	0.022933	0	0	0	0	0	0	0	0	0	0	0	0	0	0	0	0	0	0	0	0
maker-000003F-augustus-gene-5.26-mRNA-1;maker-000003F-augustus-gene-5.26	1	1	0.714432	0.505745	3.05589	2.369546	8.185345	7.065793	3.8476	1.66847	0	0.239684	2.514823	3.066445	10.1284	9.13725	3.053582	4.950971	0.233701	0	0.145979	0	0	0.153866	0	0	0.835798	0	0	0.878103	0	0	0.985519	0	0.46021	0	0.104452	0.362994	0.274758	0.173764	0	0	0	0.084036	0.092535	0.083245	0	0	0.091185	0	0.081866	0	0.247583	0	0	0.069646	0	0	0	0.086171	0	0	0.10436	0	0	0.108878	0.096481	0	0	0	0	0	0	0	0	0	0	0	0	0	0	0	0	0	0	0
genemark-000003F-processed-gene-5.35-mRNA-1;genemark-000003F-processed-gene-5.35	1	0	0	0	0.140037	0.143444	0.151814	0.207594	0	0.059238	0.054639	0	0.048629	0	0	0	0	0	0	0	0	0	0.140928	0	0	0.153372	0	0	0	0	0	0	0	0	0	0	0	0	0	0	0	0	0.154993	0	0	0	0	0	0	0	0	0.123994	0.176215	0.131545	0	0	0	0	0	0	0.107965	0.118647	0	0	0	0	0	0	0	0	0	0	0.085695	0	0	0	0	0	0	0	0	0	0	0	0	0
genemark-000003F-processed-gene-5.44-mRNA-1;genemark-000003F-processed-gene-5.44	1	0	0	0	0	0	0	0	0	0	0	0	0	0	0	0	0	0	0	0	0	0.060397	0	0	0.074868	0	0.081925	0.065146	0.081301	0	0	0.144403	0	0	0	0	0	0	0	0	0	0	0.085738	0	0	0	0	0	0	0	0	0	0	0	0	0.048768	0	0	0.05501	0	0	0	0.076668	0.068725	0	0	0.145345	0	0	0	0	0	0	0	0	0	0	0	0	0	0	0	0	0	0	0
snap_masked-000003F-processed-gene-5.0-mRNA-1;snap_masked-000003F-processed-gene-5.0	1	1	0	0	0	0	0	0	0	0	0	0	0	0	0	0	0	0	0	0	0	0.86765	0.540747	0	2.782989	0	0	0	1.175833	0	0	0	0	1.065426	1.702783	0	0.939824	0.890678	0.534605	0	0	0	0	0	0	0	0	0	0.842737	0.617234	0.365801	0.942819	0.905522	2.639213	0.464417	0.258516	0	1.000215	0.87707	0	0.379188	0	0.97584	0	0.416507	0	0.528671	0	0	0	0	0	0	0	0	0	0	0	0	0	0	0	0	0	0	0
maker-000003F-snap-gene-5.59-mRNA-1;maker-000003F-snap-gene-5.59	1	1	0	0	0	0	0	0	0.162733	0	0	0	0	0	0	0	0	0	1.742391	4.631314	7.949993	6.958056	8.541138	3.159444	20.7503	5.544253	7.218155	9.456456	6.077229	4.738024	4.506958	0.817184	2.192276	5.524691	5.096257	2.675971	11.357432	4.858365	2.707884	7.017423	3.267305	3.358295	11.09469	3.640234	2.916077	5.021886	4.52014	2.144778	5.719708	6.047826	7.020086	4.976212	3.489131	7.374574	4.040034	1.633488	7.597065	5.085427	7.867549	4.442981	4.082084	2.328659	6.652916	3.551163	7.74165	5.416107	4.271356	4.979938	0	0	0	0	0	0	0	0.866823	0	0	0	0	0	0	0	0	0.318423	0
maker-000003F-augustus-gene-4.117-mRNA-2;maker-000003F-augustus-gene-4.117	1	1	0.279182	0.713499	0.113098	0.958118	1.294426	1.732215	0.316074	1.041362	0.078384	0.97489	0.791208	0.913406	1.172591	0.650603	0.240724	0.088893	10.435445	9.646997	7.504286	17.661682	6.059287	9.830447	12.562344	5.856498	11.111098	17.110687	7.261305	9.971432	12.131243	8.4741	8.69688	9.916769	2.669771	6.087852	11.867143	8.268997	4.0979	21.608229	11.232091	9.74544	7.290815	7.36809	7.283188	10.448828	11.131928	11.566235	6.531577	9.324422	9.28831	18.431737	10.299874	14.197306	15.958797	7.392923	11.468419	18.034806	18.882121	14.508989	9.281487	10.772252	9.374895	8.352279	9.200527	21.970194	15.682243	11.510551	0.464689	3.628955	3.326759	3.320968	2.022647	2.162433	3.226168	0	0.34783	7.317085	1.325531	1.530781	0.912692	2.409464	3.307789	2.71299	1.553392	1.48127
maker-000003F-augustus-gene-4.117-mRNA-1;maker-000003F-augustus-gene-4.117	1	1	0.907	1.062982	1.375498	1.093484	0.599307	1.068593	0.342293	0.300091	0.790876	1.555827	1.30324	1.540345	0	0.528495	0.665935	0.595431	7.916087	10.044937	7.912647	10.018669	7.825928	13.364803	7.570247	10.774276	8.93533	7.421234	8.921376	9.998909	6.73151	5.349066	6.766143	8.162824	9.767581	8.464265	8.830553	5.414859	7.352056	7.764722	7.993687	7.667608	11.085324	9.507837	5.25573	6.224246	9.898248	5.772674	3.504428	4.426639	10.91148	9.782726	4.781472	9.414319	10.86441	4.969755	10.302857	7.248945	9.06443	8.81376	7.347436	6.831442	7.215133	7.11483	6.776543	7.298981	5.163708	6.822825	4.993153	7.657724	5.307567	5.758605	4.923335	5.790253	4.363539	0	6.959433	3.958341	2.611821	1.43542	8.684919	13.471221	6.350383	4.275936	3.41088	4.351958
maker-000003F-augustus-gene-4.117-mRNA-3;maker-000003F-augustus-gene-4.117	1	1	5.565202	3.898006	4.572119	4.114562	4.510083	6.579646	5.125973	5.289552	4.892008	5.874797	4.316615	6.404415	3.70494	4.60734	5.641815	5.606603	16.835376	15.272146	24.813119	24.164009	16.571315	24.872232	13.773116	19.794425	28.87639	24.931168	14.674081	24.488075	12.442966	14.887489	21.802747	26.749633	26.248711	20.941211	28.153001	26.418697	16.009636	11.055625	26.563784	15.855788	21.358785	17.766981	17.661709	19.948108	16.717284	20.319717	18.585933	9.986093	18.656526	13.586041	12.259304	19.909758	17.35439	13.861476	14.086733	9.965267	9.937113	17.113307	12.347922	8.905117	16.181307	18.034624	30.429289	12.348682	16.394928	13.366824	40.578366	47.10005	33.702395	33.781857	31.928109	21.33061	24.925043	34.952557	26.875114	21.08695	20.007679	26.259293	53.415321	46.920802	40.773427	22.751009	37.635401	39.05402
maker-000003F-augustus-gene-4.101-mRNA-1;maker-000003F-augustus-gene-4.101	1	1	0.019373	0.037371	0	0	0	0.018116	0.020934	0	0	0.018826	0.049043	0	0	0	0	0	8.066102	2.520034	7.362454	11.710618	0	0	1.235482	4.610076	0	4.563475	5.581701	0	6.693681	1.519999	7.280602	0	0	0	0.681316	0	2.605148	2.380759	6.692679	0	2.382312	0	5.681764	6.575523	2.930044	4.524723	1.454343	5.000734	2.982439	2.455715	2.0032	1.828971	2.088913	6.60685	3.42591	3.799823	8.756556	3.184157	1.111145	0	4.431179	3.104606	19.450169	7.704402	0	2.36998	7.070891	0	3.177731	0	2.584414	6.16707	0	6.929914	5.990413	4.818255	1.756101	4.306667	6.159337	0	5.36517	10.533585	5.309329	10.726424
maker-000003F-augustus-gene-4.101-mRNA-2;maker-000003F-augustus-gene-4.101	1	1	37.763867	36.194925	34.727707	33.750387	33.090861	40.449151	35.226014	33.621101	31.207797	36.230376	31.133537	32.315771	37.038913	39.589795	34.229063	35.596392	40.969093	37.871911	38.945548	38.690019	46.538032	45.274273	52.691739	35.0273	45.657462	42.722607	37.243565	46.641671	43.186077	40.628976	36.619124	51.234125	49.17051	42.919161	51.920363	45.962035	38.956275	47.906266	37.735894	44.381402	50.429866	42.305813	41.871766	41.496149	42.425766	43.875092	49.826807	45.831808	54.302907	43.771752	52.984872	51.962402	44.065326	39.298637	48.981642	41.663111	31.443417	49.328938	48.631182	47.755888	45.69934	40.515445	19.54653	34.69455	51.142358	47.030607	33.935479	38.245937	31.294297	31.037395	29.813887	24.483643	29.233927	22.668582	28.57676	24.935072	27.973699	29.026249	23.229624	29.975972	23.299003	46.92058	45.616616	37.588774
maker-000003F-snap-gene-4.74-mRNA-5;maker-000003F-snap-gene-4.74	1	0	0	0.027582	0.033731	0	0	0.098494	0	0	0	0	0.046593	0	0	0	0	0	0.04439	0	0	0.044819	0	0	0.111484	0	0	0	0	0.135686	0	0.053605	0	0	0.062669	0	0.046272	0	0	0	0	0	0	0	0.049228	0	0	0	0	0	0.088287	0	0	0	0.09096	0	0.050784	0.099871	0	0	0	0	0.057772	0	0	0.061263	0	0	0	0	0	0	0	0	0	0	0	0	0	0	0	0	0	0	0	0
maker-000003F-snap-gene-4.74-mRNA-1;maker-000003F-snap-gene-4.74	0	0	0	0	0	0	0	0	0	0	0	0	0	0	0	0	0	0	0	0	0	0	0	0	0	0	0	0	0	0	0	0	0	0	0	0	0	0	0	0	0	0	0	0	0	0	0	0	0	0	0	0	0	0	0	0	0	0	0	0	0	0	0	0	0	0	0	0	0	0	0	0	0	0	0	0	0	0	0	0	0	0	0	0	0	0
maker-000003F-snap-gene-4.74-mRNA-2;maker-000003F-snap-gene-4.74	0	0	0	0	0	0	0	0	0	0	0	0	0	0	0	0	0	0	0	0	0	0	0	0	0	0	0	0	0	0	0	0	0	0	0	0	0	0	0	0	0	0	0	0	0	0	0	0	0	0	0	0	0	0	0	0	0	0	0	0	0	0	0	0	0	0	0	0	0	0	0	0	0	0	0	0	0	0	0	0	0	0	0	0	0	0
maker-000003F-snap-gene-4.74-mRNA-3;maker-000003F-snap-gene-4.74	0	0	0	0	0	0	0	0	0	0	0	0	0	0	0	0	0	0	0	0	0	0	0	0	0	0	0	0	0	0	0	0	0	0	0	0	0	0	0	0	0	0	0	0	0	0	0	0	0	0	0	0	0	0	0	0	0	0	0	0	0	0	0	0	0	0	0	0	0	0	0	0	0	0	0	0	0	0	0	0	0	0	0	0	0	0
maker-000003F-snap-gene-4.74-mRNA-4;maker-000003F-snap-gene-4.74	1	0	0	0	0	0	0	0	0	0	0	0	0	0	0	0	0	0	0	0	0	0	0	0	0.117246	0	0	0	0	0	0	0	0	0	0.065823	0.070077	0	0	0	0	0	0	0	0	0	0	0	0	0	0	0	0	0	0	0	0	0	0	0	0	0	0	0	0	0	0	0	0	0	0	0	0	0	0	0	0	0	0	0	0	0	0	0	0	0	0
snap_masked-000003F-processed-gene-4.22-mRNA-1;snap_masked-000003F-processed-gene-4.22	0	0	0	0	0	0	0	0	0	0	0	0	0	0	0	0	0	0	0	0	0	0	0	0	0	0	0	0	0	0	0	0	0	0	0	0	0	0	0	0	0	0	0	0	0	0	0	0	0	0	0	0	0	0	0	0	0	0	0	0	0	0	0	0	0	0	0	0	0	0	0	0	0	0	0	0	0	0	0	0	0	0	0	0	0	0
genemark-000003F-processed-gene-4.63-mRNA-1;genemark-000003F-processed-gene-4.63	1	0	0	0	0	0	0	0.020191	0	0	0	0.020987	0	0.017712	0.018666	0	0	0	0	0	0.068288	0	0	0.037054	0	0.037742	0	0	0	0.119436	0	0	0	0	0.074875	0.039796	0	0	0	0	0	0	0	0	0	0	0.028895	0	0	0	0.026516	0	0	0	0	0.02244	0	0	0	0	0	0	0	0	0	0	0	0	0	0	0	0	0	0	0	0.111346	0	0	0	0	0	0	0	0	0	0
maker-000003F-snap-gene-4.93-mRNA-1;maker-000003F-snap-gene-4.93	0	0	0	0	0	0	0	0	0	0	0	0	0	0	0	0	0	0	0	0	0	0	0	0	0	0	0	0	0	0	0	0	0	0	0	0	0	0	0	0	0	0	0	0	0	0	0	0	0	0	0	0	0	0	0	0	0	0	0	0	0	0	0	0	0	0	0	0	0	0	0	0	0	0	0	0	0	0	0	0	0	0	0	0	0	0
maker-000003F-snap-gene-4.92-mRNA-1;maker-000003F-snap-gene-4.92	1	0	0	0	0	0	0	0	0	0	0	0	0	0	0	0	0	0	0	0.781115	0	0	0	0	0	0	0	0	0	0	0	0	0	0	0	0	0	0	0	0	0	0	0	0	0	0	0	0	0	0	0	0	0	0	0	0	0	0	0	0	0	0	0	0	0	0	0	0	0	0	0	0	0	0	0	0	0	0	0	0	0	0	0	0	0	0
genemark-000003F-processed-gene-4.62-mRNA-1;genemark-000003F-processed-gene-4.62	1	0	0	0	0	0	0	0	0	0	0	0	0	0	0	0	0	0	0	0	0	0	0.040815	0	0.038129	0	0	0	0.041215	0	0	0.036571	0	0	0	0.045945	0	0	0	0	0	0	0	0	0	0	0	0	0	0	0	0	0	0	0	0	0	0	0	0	0	0	0	0	0	0	0	0	0	0	0	0	0	0	0	0	0	0	0	0	0	0	0	0	0	0
maker-000003F-snap-gene-4.73-mRNA-1;maker-000003F-snap-gene-4.73	1	0	0	0	0	0	0	0.337779	0	0	0	0.357804	0.49474	0.312125	0	0.324528	0.607644	0.323708	0	0.970833	0	0	0	0	0	0	0	0	0	0	0	0	0	0	0	0	0	0	0	0	0	0	0	0	0	0	0	0	0	0	0	0	0	0	0	0	0	0	0	0	0	0	0	0	0	0	0	0	0	0	0	0	0	0	0	0	0	0	0	0	0	0	0	0	0	0
genemark-000003F-processed-gene-4.47-mRNA-1;genemark-000003F-processed-gene-4.47	1	0	0	0	0	0	0	0	0	0	0	0	0	0	0	0	0	0	0	0	0.055529	0	0	0	0	0	0	0	0	0.066079	0	0	0	0	0	0	0	0.042521	0	0	0	0.038603	0.062258	0	0.192159	0	0	0.072072	0.04615	0	0	0.049759	0.0369	0.10585	0.044315	0	0	0	0	0	0.045906	0	0	0.050468	0	0	0	0	0	0	0	0	0	0	0	0	0	0	0	0	0	0	0	0	0	0
maker-000003F-snap-gene-4.88-mRNA-1;maker-000003F-snap-gene-4.88	1	0	0.020064	0.032085	0.01981	0.039044	0.043756	0.038103	0	0	0.029875	0.019802	0.013205	0.016708	0	0	0.033842	0.052902	0	0.031843	0	0	0	0.06967	0.061958	0	0	0.027274	0	0	0	0.029681	0.037143	0.031883	0.070439	0	0	0	0	0	0.062738	0	0	0	0	0.026208	0	0	0	0	0	0	0	0	0	0.021137	0.113917	0	0.022611	0.02594	0	0.028731	0.03262	0	0	0.031947	0	0	0	0	0.049384	0	0	0	0	0	0.060662	0	0	0	0	0	0	0	0	0
maker-000003F-snap-gene-4.87-mRNA-1;maker-000003F-snap-gene-4.87	1	0	0	0	0	0	0	0	0	0	0	0	0	0	0	0	0	0	0	0	0	0	0	0	0	0	0	0	0	0.07366	0	0	0	0	0	0	0	0	0	0	0	0	0	0	0	0	0	0	0	0	0	0.11069	0	0	0	0	0	0	0	0	0	0	0	0	0	0	0	0	0	0	0	0	0	0	0	0	0	0	0.0993	0	0	0	0	0	0	0
maker-000003F-snap-gene-4.71-mRNA-1;maker-000003F-snap-gene-4.71	1	0	0.233104	0	0	0	0	0	0	0	0	0	0	0	0	0	0	0	0	0	0	0	0	0	0	0	0	0	0	0	0	0	0	0	0	0	0	0	0	0	0	0	0	0	0	0	0	0	0	0	0	0	0	0	0	0	0	0	0	0	0	0	0	0	0	0	0	0	0	0	0	0	0	0	0	0	0	0	0	0	0	0	0	0	0	0
maker-000003F-snap-gene-4.70-mRNA-1;maker-000003F-snap-gene-4.70	1	0	0	0.040137	0.074091	0	0.027226	0.119072	0.02692	0	0	0	0.016528	0.041826	0.044579	0.022297	0.04231	0.022062	0	0.04035	0	0	0	0	0	0	0	0.069158	0	0	0	0	0	0	0	0	0.032523	0.061487	0	0	0	0.055706	0	0	0	0.033259	0	0	0	0	0.051493	0	0	0	0	0	0	0	0	0.032963	0	0.072661	0	0.0369	0	0	0.048945	0	0	0	0	0	0	0	0	0	0	0	0	0	0	0	0.047505	0	0	0
maker-000003F-snap-gene-4.86-mRNA-1;maker-000003F-snap-gene-4.86	1	0	0	0	0	0	0	0.059905	0	0	0	0	0	0	0	0	0	0	0.104938	0.077401	0	0.16953	0.118347	0	0.16429	0.196867	0.247126	0	0	0	0.093338	0	0.085963	0	0	0	0.431812	0	0	0	0	0.19978	0	0	0	0	0	0	0	0	0	0	0	0	0	0	0	0	0.083628	0	0	0	0	0	0	0	0	0	0	0	0	0	0	0	0	0	0	0	0	0	0	0	0	0	0	0
maker-000003F-snap-gene-4.69-mRNA-1;maker-000003F-snap-gene-4.69	1	0	0	0	0	0	0.021744	0	0	0	0	0	0	0	0	0	0	0	0	0.031634	0	0	0	0	0	0	0	0	0	0	0	0	0	0	0	0	0	0	0	0	0	0	0	0	0	0	0	0	0	0	0.024796	0	0	0	0	0.021001	0	0	0.02246	0	0.026486	0	0	0	0	0	0	0.039766	0	0	0	0	0	0	0	0	0	0	0	0	0	0	0.037756	0	0	0
maker-000003F-snap-gene-4.68-mRNA-1;maker-000003F-snap-gene-4.68	1	0	0.326572	0.150332	0	0	0	0.174528	0	0.150185	0.139579	0.182471	0.125759	0	0.295741	0.334055	0	0.165694	0	0.432731	0.401951	0	0	0	0.460837	0	0	0.365782	0	0	0.392368	0.463556	0.490949	0.890068	0.477034	0.500708	0.389757	0	0.879641	0.47117	0	0.347414	0.552252	0.337191	0	0	0.33584	0	0	0	0	0.39793	0	0	0	0	0	0	0	0	0.324059	0.372569	0	0	0	0	0	0.422	0	1.094212	0	0	0	0.767932	0	0	0	0	0	0	0	0	0	0	0	0
maker-000003F-snap-gene-4.67-mRNA-1;maker-000003F-snap-gene-4.67	1	0	0	0	0	0	0.174413	0	0	0	0	0	0	0	0	0	0	0	0	0	0	0	0	0	0	0	0	0	0	0	0	0	0	0	0	0	0	0	0	0	0	0	0	0	0	0	0	0	0	0	0.30732	0	0	0	0	0	0	0	0	0	0	0	0	0	0	0	0	0	0	0	0	0	0	0	0	0	0	0	0	0	0	0	0	0	0	0
maker-000003F-snap-gene-4.84-mRNA-1;maker-000003F-snap-gene-4.84	1	0	0.635324	0.537152	0.026041	0.016966	0.163661	0.107885	0	0	0.219581	0.3881	0.005735	0.01451	0.007733	0	0	0.022997	0.069737	0.04038	0.081926	0.166218	0.168517	0.102647	0.143176	0.104597	0.185775	0.230304	0.084149	0.249908	0.105227	0.174125	0.188855	0.188355	0.104434	0.190075	0.128074	0.232853	0.124996	0.11158	0.105513	0.127948	0.029889	0.036107	0.048045	0.044164	0.046409	0.035078	0.011166	0.032442	0.042477	0.023873	0.072438	0.050856	0.042383	0.02717	0.012045	0.093457	0.037898	0.021795	0.056801	0.012199	0	0.037189	0	0	0.012798	0.068795	0	0.05335	0.04301	0	0.041028	0	0	0.045813	0.105663	0	0.023417	0	0	0.044063	0	0.015202	0.081234	0.188319
maker-000003F-snap-gene-4.83-mRNA-1;maker-000003F-snap-gene-4.83	1	0	0	0	0	0.110053	0	0	0	0	0	0	0.074639	0	0	0	0	0	0	0	0	0	0	0	0	0	0	0	0	0	0	0	0	0	0	0	0	0	0	0	0	0	0	0	0	0	0	0	0.194422	0	0	0.215881	0	0	0.359511	0.134301	0	0.211449	0	0.199764	0	0	0	0	0	0	0	0	0	0	0	0	0.391827	0	0	0	0	0	0	0	0	0	0	0	0	0
maker-000003F-snap-gene-4.82-mRNA-1;maker-000003F-snap-gene-4.82	1	0	0	0	0	0	0	0	0	0	0	0.434138	0	0	0	0	0	0	0	0	0	0	0	0	0	0	0	0	0	0	0	0	0	0	0	0	0	0	0	0	0	0	0	0	0	0	0	0	0	0	0	0	0	0	0	0	0	0	0	0	0	0	0	0	0	0	0	0	0	0	0	0	0	0	0	0	0	0	0	0	0	0	0	0	0	0
snap_masked-000003F-processed-gene-4.15-mRNA-1;snap_masked-000003F-processed-gene-4.15	1	0	0.068198	0	0	0	0	0	0	0	0.053304	0.210705	0	0	0	0	0.180271	0.189204	0	0	0	0	0	0	0.131445	0	0	0	0	0	0	0	0	0	0	0	0	0	0	0	0	0	0	0	0	0	0.106647	0	0	0	0	0	0	0	0	0	0	0	0	0	0	0	0.130079	0	0	0	0	0	0	0	0	0	0	0	0	0	0	0	0	0	0	0	0	0	0	0
maker-000003F-augustus-gene-4.108-mRNA-1;maker-000003F-augustus-gene-4.108	1	0	0	0.043268	0	0.052766	0.056991	0	0	0	0	0	0	0	0	0.048064	0	0	0	0	0	0	0.098199	0	0	0	0	0	0	0	0	0	0.108732	0	0	0	0	0	0	0	0	0	0	0	0	0	0	0	0	0	0	0	0.062028	0	0	0	0	0	0	0	0	0	0.097133	0	0	0	0	0	0	0	0	0	0	0	0	0	0	0	0	0	0	0	0	0	0	0
maker-000003F-snap-gene-4.66-mRNA-1;maker-000003F-snap-gene-4.66	1	0	0.291122	0.190011	0.303177	0	0.345011	0.304309	0	0.537661	0.227804	0	0	0	0.299303	0	0	0	0	0	0	0	0	0	0	0	0	0	0	0	0	0	0	0	0	0	0	0	0	0	0	0	0	0	0	0	0	0	0	0	0	0	0	0	0	0	0	0	0	0	0	0	0	0	0	0	0	0	0	0	0	0	0	0	0	0	0	0	0	0	0	0	0	0	0	0
maker-000003F-snap-gene-4.79-mRNA-1;maker-000003F-snap-gene-4.79	1	1	0.183988	0.381286	0.166365	0.129217	0	0	0.18248	0	0.476083	0.164722	0	0.351597	0.436305	0.578989	0	0.17607	0.529556	1.138323	0.530313	0.220667	0.301318	0.302202	0	0.26572	0.802449	0.768674	0	1.069455	1.492605	0.750799	1.743896	2.01202	0.811985	0.529334	0.693492	0.608369	0.715496	1.214959	1.503314	0.481288	0	0.381339	0.885948	0.713506	0.371127	0.440156	0.95267	0	0.406739	0.439096	0.545359	0.243082	1.299653	0.535221	0.671722	0.631757	0	0.988033	0	0.589275	0.331073	0.435083	0	0.896274	1.033913	0.946068	0.475651	0	0	0.546568	0	0	0	0	0.415708	0	0.972013	0	0	0	0	0.501096	0	0
maker-000003F-augustus-gene-4.107-mRNA-1;maker-000003F-augustus-gene-4.107	1	1	69.405296	67.169808	65.552674	61.552103	64.721422	72.639129	51.573958	47.514519	64.837999	80.599247	63.408343	69.835445	68.150768	71.81888	70.937081	73.428133	83.053972	78.893218	81.519586	77.165036	78.504254	85.308875	80.031261	77.172217	86.999861	91.12594	75.113305	89.189969	68.603428	76.058947	85.666619	87.675096	85.477304	82.022161	92.07016	82.357048	80.782543	69.277138	79.439593	80.284312	82.215146	73.956486	84.866695	91.84035	89.050921	87.629174	72.130737	71.023678	81.866661	81.057901	85.933264	80.616593	89.768195	78.074123	92.648083	87.320883	77.567167	88.443244	84.810154	77.248798	86.805645	83.601124	80.080358	87.232981	78.820971	84.108537	68.333192	70.789141	63.670715	57.686932	61.887361	58.170591	51.522957	57.593055	63.273672	73.357434	68.040143	58.451934	71.373149	80.071482	67.007491	70.348483	72.974727	78.222055
maker-000003F-augustus-gene-4.97-mRNA-1;maker-000003F-augustus-gene-4.97	1	1	1.874109	1.617357	1.676354	2.340161	3.273473	1.487433	4.411011	4.534389	1.596667	1.684648	1.877637	1.543432	2.004901	1.930218	1.257242	1.505782	9.080352	11.118516	9.866016	11.106074	9.345264	10.896621	5.594297	10.700815	10.772487	10.549619	10.877693	12.937922	8.751695	11.185216	10.967122	10.786193	11.482524	11.00839	9.210389	10.379816	11.248667	8.10758	9.831824	11.753335	29.079946	18.646647	21.657653	29.486905	19.971984	20.40443	21.321343	20.645331	28.149176	21.723025	22.563058	29.698624	23.549143	18.813633	27.973585	22.298421	20.048982	25.589432	22.316742	19.110583	24.816819	20.953601	21.330187	21.629909	19.78989	22.67367	18.849103	16.160714	14.679405	20.281505	20.671452	21.945001	8.350998	11.554039	17.209326	9.03588	8.520324	13.358202	16.501524	14.708382	16.034579	19.963721	15.229885	7.850255
maker-000003F-augustus-gene-4.97-mRNA-2;maker-000003F-augustus-gene-4.97	1	0	0	0	0	0	0	0	0.471622	0	0.084061	0	0	0.131216	0.418327	0	0	0	0	0	0	0	0	0	0.411825	0	0	0	0	0	0	0	0	0.268795	0	0.100884	0.229438	0	0	0.074081	0	0	0.109549	0.08512	0	0.069827	0.077301	0.263553	0.08701	0.406649	0.503409	0.207551	0	0.085893	0.533837	0.318873	0	0	0.060696	0.067311	0.246179	0.097578	0.09828	0.086813	0.226586	0.083656	0.247951	0	0	0	0	0.143144	0	0	0	0	0	0	0	0	0	0	0.108401	0.12682	0	0.162232
maker-000029F-augustus-gene-12.79-mRNA-2_7;maker-000029F-augustus-gene-12.79	1	0	0	0	0	0	0	0	0	0	0.001057	0	0	0	0	0	0.001197	0.001249	0.007489	0	0	0	0	0	0	0	0	0	0	0	0.003646	0	0	0.0023	0	0.002696	0.003707	0	0	0.005891	0	0.001587	0.096656	0.040675	0.021163	0.143347	0.65532	0.052662	0.143453	0.015388	0.111434	0.049034	0	0	0.08542	0.033656	0.224239	0.059251	0.180258	0.288976	0.040361	0.051371	0.063688	0.079743	0	0.392824	0.049831	0.251164	0	0	0	0	0.001666	0	0	0	0.012984	0.016968	0.00762	0.009582	0	0	0.005379	0	0	0.003836
maker-000029F-augustus-gene-12.79-mRNA-1_7;maker-000029F-augustus-gene-12.79	0	0	0	0	0	0	0	0	0	0	0	0	0	0	0	0	0	0	0	0	0	0	0	0	0	0	0	0	0	0	0	0	0	0	0	0	0	0	0	0	0	0	0	0	0	0	0	0	0	0	0	0	0	0	0	0	0	0	0	0	0	0	0	0	0	0	0	0	0	0	0	0	0	0	0	0	0	0	0	0	0	0	0	0	0	0
maker-000003F-snap-gene-4.77-mRNA-2;maker-000003F-snap-gene-4.77	1	1	1.067988	0.700435	0	0	0.526763	0	0	0.59199	0	0	1.661249	0.717884	5.182951	0	0.779813	0	0	0	0	0	0	0	0	0	0	0	0	0	0	0	0	0	0	0	0	0	0	0	0	0	0	0	0	0	0	0	0	0	0	0	0	0	0	0	0	0	0	0	0	0	0	0	0	0	0	0	0	0	0	0	0	0	0	0	0	0	0	0	0	0	0	0	0	0
maker-000003F-snap-gene-4.77-mRNA-3;maker-000003F-snap-gene-4.77	1	1	0	24.078604	6.45805	20.601086	0	29.566692	0	0	5.980737	14.168044	19.776818	34.711046	0	8.462899	24.501176	16.007873	12.058197	30.53506	28.966357	20.361843	35.220982	22.01118	30.645022	29.316453	27.689067	28.997589	25.832206	24.834334	18.25525	36.556396	26.590182	32.064128	32.185924	31.880794	26.294685	24.275039	33.948761	10.304761	29.925734	34.98786	14.80723	26.457851	24.369698	25.278234	29.245063	26.972951	39.068596	36.333671	22.548176	29.312025	26.394915	22.001339	32.595275	32.296776	20.807854	32.708779	32.042988	24.522333	34.028356	41.195329	21.206902	30.2974	25.150865	31.318393	36.980261	26.395987	0	1.965292	0	0	0	0	0	0	0	0	0	0	0	0	0	0	0	0
maker-000003F-snap-gene-4.77-mRNA-4;maker-000003F-snap-gene-4.77	1	1	35.433841	18.331343	37.62248	22.142955	30.525606	28.961143	28.354412	23.77602	28.305227	28.384819	15.488175	14.209847	32.483007	33.948791	17.610568	25.834284	8.799884	2.781956	5.004193	7.813403	5.195005	4.568764	12.871196	4.469614	5.206315	6.375015	13.663913	13.079208	6.303963	6.658566	2.32833	7.432876	6.526514	4.076147	10.089053	12.467496	8.878644	9.041093	2.292312	15.499859	11.329346	11.86536	7.888376	1.736908	4.864237	7.666219	5.223276	6.694159	6.570011	10.490622	8.428227	10.207687	6.981872	6.551861	6.353088	9.605873	11.048229	5.35453	6.035759	2.382349	4.582073	6.451681	1.829508	6.058189	8.440826	6.929793	17.239577	16.355846	18.004602	12.779061	12.281095	13.225919	16.372927	15.468052	17.021963	13.003129	14.475834	17.650612	12.499044	15.422059	11.210041	17.117865	16.98501	18.969646
maker-000003F-snap-gene-4.77-mRNA-1;maker-000003F-snap-gene-4.77	1	1	181.069806	159.125747	185.547284	184.135274	152.889579	185.356119	149.726272	140.220236	158.722828	197.749975	138.320042	179.143217	191.557806	185.902112	166.134416	183.724608	32.300649	60.267508	58.822998	37.969694	70.567647	37.786079	73.058347	57.97126	51.663851	45.568148	61.517518	53.962927	41.003148	62.767188	56.444935	55.993653	59.48395	63.222591	50.814121	50.701188	61.879083	33.425209	52.111161	68.560877	49.875867	65.252968	65.547325	38.908249	64.588278	58.614241	77.459687	79.544746	54.042201	62.176593	73.48704	46.624423	53.161163	66.353612	45.818693	59.917241	60.228372	41.292823	70.675379	75.412387	46.234959	63.431351	46.074856	53.477829	71.910379	67.239435	43.913864	45.517583	43.353682	38.322156	36.614884	41.949779	45.704031	44.519338	45.568444	50.675664	54.919247	56.755658	23.846993	27.719008	23.646163	30.965477	31.001648	28.120209
maker-000003F-augustus-gene-3.84-mRNA-1;maker-000003F-augustus-gene-3.84	1	1	80.08834	72.968423	77.048541	77.06689	73.733657	71.070444	76.492819	64.693053	61.244839	76.884892	58.344622	69.270307	77.367167	72.565305	62.927137	68.919132	32.126467	30.935174	27.358066	32.597543	32.534961	26.399113	37.122721	28.861315	26.538064	28.707611	27.292818	30.522428	33.136981	31.686675	27.521919	38.47504	31.517084	30.425533	33.806412	31.450877	31.779089	36.664944	30.640538	31.807396	35.313983	27.391328	29.101286	28.917927	32.465213	31.804902	39.916767	41.701846	31.724103	32.436987	40.450368	35.005058	37.434695	31.860308	29.762617	35.200232	35.212252	32.413984	35.484369	34.870646	28.52851	31.070887	24.222596	31.765016	42.756766	37.31518	37.506716	41.14713	36.082414	28.8213	33.493216	32.247632	39.470598	32.246471	38.739955	40.571765	40.405744	38.423206	33.127813	31.106478	27.426573	44.519316	41.237933	45.053119
genemark-000003F-processed-gene-4.41-mRNA-1;genemark-000003F-processed-gene-4.41	1	0	0	0	0	0.187452	0.358407	0	0	0	0	0	0	0	0	0	0	0	0	0	0	0	0	0	0	0	0	0	0	0	0	0	0	0	0	0	0	0	0	0	0	0	0	0	0	0	0	0	0	0	0	0	0	0	0	0	0	0	0	0	0	0	0	0	0	0	0	0	0	0	0	0	0	0	0	0	0	0	0	0	0	0	0	0	0	0
maker-000003F-augustus-gene-3.84-mRNA-2;maker-000003F-augustus-gene-3.84	1	1	15.709899	19.628166	32.137147	23.150505	34.957051	29.20157	13.645444	14.938251	24.145887	19.263495	22.768621	14.878157	13.174419	12.480087	24.261191	17.627606	12.193269	13.66198	18.756306	16.901019	12.73321	9.50872	20.377586	12.606752	14.044875	18.054926	12.291015	17.056133	21.486534	13.7212	15.987865	15.205379	18.545615	14.90881	18.982317	16.576961	12.39802	11.678676	10.768844	13.260943	15.272138	14.521578	20.994969	12.742095	20.334261	16.077049	12.990432	12.129223	18.040231	17.521641	17.675962	13.217052	16.596643	14.52523	17.460676	18.272269	11.941249	17.252954	20.17291	14.251813	16.838434	16.870637	16.746569	13.769159	17.536267	15.679256	64.966575	64.578538	53.488753	61.676612	61.444923	57.697646	83.897517	69.083917	73.745001	56.666717	64.391782	59.58015	78.005619	103.553341	76.444668	84.582386	97.231618	111.997128
genemark-000003F-processed-gene-4.40-mRNA-1;genemark-000003F-processed-gene-4.40	1	1	16.635571	15.073543	13.655082	11.381578	15.300769	12.102865	19.841954	17.622877	13.315657	14.54835	12.0856	10.348371	16.450943	14.347068	13.20545	12.590801	8.905415	8.348059	9.372107	10.13283	10.52128	8.559802	11.902303	8.785697	9.512859	9.075067	7.371712	10.599633	9.967851	7.967367	8.379439	10.161221	11.702578	10.659868	12.625954	11.081549	11.077051	9.546539	8.401984	11.166545	18.675619	15.315433	18.780247	18.286236	18.215567	16.715088	14.883905	16.252981	18.552375	17.007775	17.174044	16.999272	18.252842	15.113262	17.767079	18.839051	13.866907	20.019776	20.109503	16.209654	18.227712	18.367434	13.662306	18.588638	15.904501	18.0625	17.991287	21.007757	16.62867	12.607637	13.519443	13.919492	16.893479	18.387732	19.938704	13.466578	14.853584	11.171332	18.416978	21.948012	15.301456	18.905341	19.234337	22.929207
maker-000003F-augustus-gene-3.83-mRNA-1;maker-000003F-augustus-gene-3.83	1	1	43.486126	37.490056	44.28103	43.154922	38.47783	46.350036	34.231207	36.878892	38.68523	45.614439	40.690294	49.453728	42.496792	47.414671	41.148422	48.991787	30.281438	31.762909	28.268904	36.509578	35.814566	25.672761	41.403696	33.354879	29.255026	35.45313	34.551804	29.560969	38.682113	36.010461	26.194411	37.364872	29.99405	32.568156	35.029257	32.085053	32.51074	32.044113	29.820868	35.008347	22.255383	23.823385	21.394998	24.040887	23.168534	24.289906	26.101653	25.383292	21.043063	25.301291	24.484943	23.06704	22.275321	23.361054	21.98983	27.71099	25.184949	21.507707	22.719635	24.235612	21.891006	25.509647	22.608628	25.124769	24.757636	24.62365	28.457589	27.929386	25.278331	18.276298	18.219359	15.30432	25.820932	26.306566	29.462248	26.377688	23.927674	19.075449	12.994501	16.39481	19.798608	22.867821	27.023932	33.269389
maker-000003F-augustus-gene-3.83-mRNA-2;maker-000003F-augustus-gene-3.83	1	1	3.266874	4.898492	3.274677	7.879857	5.349579	5.366816	7.958466	4.100361	6.600215	4.445771	5.314108	5.084528	4.66934	3.167991	6.882111	4.433617	4.259631	3.451107	4.613067	4.52136	4.121154	3.540952	8.918335	4.609327	2.906536	7.743409	3.068138	2.653158	6.105266	2.793156	5.590639	9.93513	4.806706	3.764702	7.835649	4.711716	3.469671	6.915292	5.181932	6.216859	4.087235	1.576392	4.923414	2.136611	2.858334	3.501451	3.730326	4.611872	3.167261	2.542177	3.577623	2.948093	6.341852	1.965764	2.539951	2.12652	2.176824	2.924266	5.650046	2.997907	3.937205	2.666012	2.474197	3.337545	3.16448	2.722181	8.14318	10.977237	11.187023	4.213942	5.943132	6.662025	13.884149	10.299709	7.845455	3.625365	0	7.405483	11.660069	8.924722	3.885413	7.698516	8.064688	11.745681
maker-000003F-augustus-gene-3.83-mRNA-3;maker-000003F-augustus-gene-3.83	1	1	1.146913	0.590236	0.900555	0.862693	0.941538	1.648729	1.68796	1.836	1.045966	1.003484	0.801388	0.86414	0.979256	0.916521	0.663815	0.813202	1.227728	1.424598	0.911469	2.879439	0.756187	0.204015	4.171206	1.526353	0.906561	2.282698	1.07966	0.929258	1.713961	1.473283	1.369416	2.20263	1.299038	1.983676	2.67974	1.384641	0.951642	2.262259	0.375799	1.080132	0.324366	0.397242	0.766057	0.624987	0.580951	0.639731	0.681437	0.774649	1.69427	0.698888	1.905161	0.727925	1.047036	1.155121	1.188815	1.089198	0.804499	1.17535	0.717756	1.002536	0.934296	0.587508	0.928028	1.325013	0.999558	0.261649	2.611644	0.445121	1.54657	1.494057	0.76951	0.800825	0.965621	1.772477	1.082246	0.342592	2.15611	0	0	0.807484	0.475849	0.656214	2.180487	2.172715
maker-000003F-snap-gene-3.60-mRNA-1;maker-000003F-snap-gene-3.60	1	0	0	0	0	0	0	0	0.227961	0	0	0	0	0	0	0	0	0.217663	0	0	0	0	0	0	0	0	0	0	0	0	0	0	0	0	0.660073	0	0	0	0	0	0	0	0	0	0	0	0	0	0	0	0	0	0	0	0	0	0	0	0	0	0	0	0	0	0	0	0	0	0	0	0	0	0	0	0	0	0	0	0	0	0	0	0	0	0	0
genemark-000003F-processed-gene-3.47-mRNA-1;genemark-000003F-processed-gene-3.47	1	1	1.077335	1.557013	1.84867	1.938023	1.559442	1.705911	0.898457	0.659213	1.149889	1.317914	1.432604	1.524476	1.279255	1.44833	1.317388	1.531707	0.222271	0.185174	0.09804	0.3521	0.298715	0.083274	0.4068	0.356865	0.182647	0.270893	0.239238	0.266732	0.239428	0.159141	0.129642	0.197775	0.169122	0.224522	0.365944	0.131081	0.21531	0.212813	0.204284	0.256891	0.084897	0.092629	0.016965	0	0.08203	0.087762	0	0.072622	0.030054	0	0.038465	0.054164	0.073301	0.115095	0.034152	0.116136	0.092177	0.030962	0.032136	0.081415	0.058881	0.022994	0.067241	0.12276	0.072636	0.097051	0	0.037448	0.060427	0	0.129695	0	0	0.064339	0.037113	0	0.197429	0.290022	0	0	0.069717	0.04274	0	0
genemark-000003F-processed-gene-3.37-mRNA-1;genemark-000003F-processed-gene-3.37	1	0	0	0	0	0	0	0	0	0	0	0	0	0	0	0	0	0	0	0	0.139209	0	0	0	0.143615	0	0	0	0.157316	0	0	0	0	0	0	0	0	0	0	0	0	0.209621	0	0	0	0	0	0	0	0	0	0	0.092902	0	0	0	0	0	0	0	0	0	0	0	0	0	0	0	0	0	0	0	0	0	0	0	0	0	0	0	0	0	0	0	0	0
maker-000003F-snap-gene-3.71-mRNA-1;maker-000003F-snap-gene-3.71	1	0	0	0.109514	0	0	0	0.123486	0	0	0	0	0	0	0	0	0.110172	0	0	0	0	0.245037	0	0	0	0	0	0.3071	0	0	0	0	0	0	0	0	0	0	0	0.344712	0	0	0	0	0	0	0	0	0	0	0	0	0	0	0	0	0	0	0	0	0	0	0	0	0	0	0	0	0	0	0	0	0	0	0	0	0	0	0	0	0	0	0	0	0	0
maker-000003F-snap-gene-3.59-mRNA-1;maker-000003F-snap-gene-3.59	1	0	0.145268	0.063504	0.136497	0.137749	0.110923	0.192917	0.435366	0.258491	0.088081	0.239917	0.458523	0.263984	0.097955	0.119289	0.074248	0.066034	0.712093	0.381496	0.204568	0.270355	0.276422	0.281227	0.286859	0.326705	0.311271	0.316924	0	0.720632	0.230065	0.23293	0.402714	0.719756	0.153137	0.169659	0.392087	0.461246	0.247954	0.472406	0.213079	0.201228	0	0	0	0	0	0	0	0	0	0.047592	0	0	0	0.057932	0	0.047031	0	0	0.048996	0	0	0	0	0	0.07972	0.057683	0	0	0	0	0	0	0	0	0	0	0	0	0	0	0	0.175867	0	0
maker-000003F-augustus-gene-3.81-mRNA-1;maker-000003F-augustus-gene-3.81	1	0	0	0	0.17146	0	0	0	0.356297	0	0	0	0	0	0	0	0	0	0	0	0.199443	0	0	0	0	0	0	0	0	0	0	0	0	0	0	0.417594	0	0	0	0	0	0	0	0	0	0	0.438111	0	0	0	0	0	0.126712	0	0	0	0	0	0	0	0	0	0	0	0	0	0	0	0	0	0	0	0.105889	0	0	0.937535	0	0	0	0	0	0	0	0	0	0
maker-000003F-snap-gene-3.57-mRNA-1;maker-000003F-snap-gene-3.57	1	0	0	0	0	0	0	0	0	0	0	0	0.01977	0	0	0	0	0	0	0	0	0	0	0	0	0	0	0.043404	0	0	0	0.102497	0	0.108634	0	0	0.059554	0	0	0	0	0	0	0	0	0	0	0	0	0	0	0	0	0	0	0	0	0	0	0	0	0.053855	0.060325	0	0	0	0	0	0	0	0	0	0	0	0	0	0	0	0	0	0	0	0	0	0	0
genemark-000150F-processed-gene-0.58-mRNA-1_1;genemark-000150F-processed-gene-0.58	1	0	0	0	0	0	0.038482	0	0.03988	0.03477	0	0.042806	0	0	0	0	0	0	0.416227	0	0	0.379693	0	0	0	0	0	0	0	0	0.307925	0	0	0	0	0	0	0	0	0	0	0	0	0	0	0	0	0.059258	0	0	0	0	0	0	0	0	0	0	0	0	0	0	0	0	0	0	0	0	0	0.100146	0	0	0	0	0	0	0	0	0	0	0	0	0	0	0	0
maker-000003F-snap-gene-3.70-mRNA-1;maker-000003F-snap-gene-3.70	1	0	0	0	0.561444	0	0	0	0	0	0	0	0	0	0.098903	0.107704	0	0.106893	0	0	0	0	0	0	0	0	0	0	0	0	0	0	0	0	0	0	0	0	0	0	0	0.195248	0	0	0	0	0	0	0	0	0	0	0	0	0	0	0	0	0	0	0	0	0.247568	0	0	0	0.251527	0	0	0	0	0	0	0	0	0	0	0	0	0	0	0	0	0	0	0
maker-000003F-augustus-gene-3.88-mRNA-1;maker-000003F-augustus-gene-3.88	1	0	0	0	0	0	0	0	0	0	0	0	0	0	0	0	0	0	0	0	0	0	0	0	0	0	0	0	0	0	0	0	0	0.664455	0	0	0	0	0	0	0	0	0	0	0	0	0	0	0	0	0	0	0	0	0	0	0	0	0	0	0	0	0	0	0	0	0	0	0	0	0	0	0	0	0	0	0	0	0	0	0	0	0	0	0	0
maker-000003F-augustus-gene-3.80-mRNA-1;maker-000003F-augustus-gene-3.80	1	0	0	0	0	0.021098	0.02936	0	0.027139	0	0	0	0.032534	0.02148	0.020608	0	0	0.016253	0	0	0	0.026092	0.040519	0	0.080559	0	0	0	0	0	0	0	0	0	0	0	0.122891	0.025885	0	0.051189	0	0	0	0	0.043534	0.034387	0	0	0.081284	0.031186	0.025393	0	0	0	0	0	0	0	0.023094	0	0	0.029194	0.191054	0	0	0	0	0	0	0	0	0	0	0	0	0	0	0	0	0	0	0	0	0	0	0
maker-000003F-augustus-gene-3.87-mRNA-2;maker-000003F-augustus-gene-3.87	1	0	0	0	0	0	0	0	0.03094	0	0	0	0.03904	0	0	0	0	0	0	0.047003	0	0	0	0	0	0	0	0.040298	0	0	0	0	0	0	0	0	0	0	0.041608	0	0	0	0	0	0	0	0	0	0	0	0	0	0	0	0	0	0	0	0	0	0	0	0	0	0	0	0	0	0	0	0	0	0	0	0	0	0	0	0	0	0	0	0	0	0	0
maker-000003F-augustus-gene-3.87-mRNA-1;maker-000003F-augustus-gene-3.87	1	0	0.031834	0.02576	0.0631	0.031371	0.034691	0	0	0	0.047959	0	0.020233	0	0	0	0	0.056648	0	0	0	0	0	0	0	0	0	0	0	0	0	0	0	0	0	0	0	0	0	0	0	0	0.059239	0	0	0	0	0	0	0	0	0	0	0	0	0	0	0	0	0	0	0	0	0	0	0	0	0	0	0	0	0	0	0	0	0	0	0	0	0	0	0	0	0	0	0
maker-000003F-augustus-gene-3.87-mRNA-3;maker-000003F-augustus-gene-3.87	1	0	0	0	0	0	0	0	0	0.042003	0	0	0	0.064831	0.083006	0	0	0	0	0	0	0	0	0	0.04078	0	0	0	0.044094	0	0	0	0	0	0	0	0	0	0	0	0	0	0	0	0	0	0	0	0	0	0	0	0	0	0	0	0	0	0	0	0	0	0	0	0.03955	0	0	0	0	0	0	0	0	0	0	0	0	0	0	0	0	0	0	0	0	0
genemark-000003F-processed-gene-3.30-mRNA-1;genemark-000003F-processed-gene-3.30	1	0	0.017327	0	0	0.01681	0	0	0	0	0.02573	0	0	0	0	0.015351	0	0	0	0.027231	0	0	0	0.029759	0.052904	0	0	0.023317	0	0	0.021442	0	0	0	0.030135	0	0	0	0.047741	0	0	0	0	0.096669	0.02407	0.044786	0	0	0.02262	0	0	0	0	0	0	0.036274	0.024358	0	0.019294	0.022149	0.068531	0.024597	0.055869	0.049978	0	0.027299	0.051871	0.034366	0	0	0	0	0	0	0	0	0	0	0	0.05833	0	0	0.032728	0	0	0
maker-000003F-augustus-gene-3.86-mRNA-1;maker-000003F-augustus-gene-3.86	1	1	0.270955	0.592735	0.606828	0.718886	0.590141	0.805189	0.711031	0.896877	0.31029	0.592317	1.752016	1.816249	2.206716	1.129338	0.233747	0.489006	0.061709	0	0.235276	0	0.082289	0.348375	0.155665	0	0.340613	0.067674	0	0.190855	0	0.218256	0	0	0	0	0	0.183452	0.070847	0	0.078666	0.111392	0.534736	0.204012	0.134492	0.065386	0.394795	0.153573	0.131539	0.382876	0.243058	0.071253	0	0.151456	0	0.202181	0.21104	0	0	0.065195	0.064615	0	0	0.213973	0	0	0	0	0	0.41955	0.340993	0.175362	0.325301	0	0.348507	0	0.279246	0.492101	0	0.155662	0.352406	0.466804	0.087513	0.16171	0.258716	0.375706
maker-000003F-augustus-gene-3.86-mRNA-2;maker-000003F-augustus-gene-3.86	1	0	0	0	0	0	0	0	0	0	0	0	0	0	0.055554	0	0	0	0	0	0	0	0	0	0	0	0	0	0	0	0	0	0	0.089968	0	0	0	0	0	0	0	0	0	0	0	0	0	0	0	0	0	0	0	0	0	0	0	0	0	0	0	0	0	0	0	0	0	0	0	0	0	0	0	0	0	0	0	0	0	0	0	0	0	0	0	0
maker-000003F-augustus-gene-3.86-mRNA-3;maker-000003F-augustus-gene-3.86	1	0	0	0	0	0.062595	0	0	0.087369	0.066921	0	0	0.204036	0.250711	0.375623	0.082239	0	0	0	0	0	0.084629	0	0	0	0	0	0	0	0	0.085946	0.110542	0	0	0.11485	0	0.087865	0	0	0	0	0	0	0	0	0	0	0	0	0	0	0	0.068951	0	0.085385	0	0	0.093307	0	0	0	0	0.20992	0	0	0	0.201416	0	0	0	0	0	0	0.246311	0	0	0	0	0.158843	0	0	0	0	0	0	0
snap_masked-000003F-processed-gene-3.13-mRNA-1;snap_masked-000003F-processed-gene-3.13	1	0	0	0	0	0	0	0	0	0	0	0	0	0	0	0	0	0	0	0	0	0	0	0	0	0	0	0	0	0	0	0	0	0	0	0	0	0	0	0	0	0	2.028627	0	0	0	0	0	0	0	0	0	0	0	0	0	0	0	0	0	0	0	0	0	0	0	0	0	0	0	0	0	0	0	0	0	0	0	0	0	0	0	0	0	0	0
maker-000003F-augustus-gene-3.85-mRNA-2;maker-000003F-augustus-gene-3.85	1	0	0	0	0	0	0	0	0	0	0	0	0	0	0	0	0	0	0	0	0	0	0	0	0	0	0	0	0	0	0	0	0	0	0	0.030077	0	0	0	0	0	0	0.028495	0.022719	0.022633	0	0	0	0	0	0.020091	0	0	0.024237	0	0	0.022878	0	0	0.041582	0	0	0.02625	0.02348	0	0	0.024354	0	0	0	0	0	0	0	0	0	0	0	0	0	0	0	0	0	0	0
maker-000003F-augustus-gene-3.85-mRNA-1;maker-000003F-augustus-gene-3.85	1	0	0.022508	0.026759	0.011213	0.021702	0	0	0.060637	0.046782	0	0	0.007334	0	0	0	0	0	0.012855	0.034619	0.05262	0.026774	0.054182	0	0.083798	0	0.036794	0.014812	0	0	0.081369	0.064095	0	0.034616	0.019177	0	0.068786	0.013043	0	0.014402	0	0.035341	0	0	0	0	0	0	0	0	0	0	0	0	0	0	0	0	0.012206	0	0	0	0	0	0.033115	0.017324	0	0	0	0	0	0	0	0	0	0	0	0	0	0	0	0	0	0	0	0
maker-000003F-snap-gene-3.53-mRNA-1;maker-000003F-snap-gene-3.53	1	1	3.083685	4.393925	3.220523	3.608025	2.233387	1.34077	7.382195	4.809406	2.037321	1.807398	1.569063	1.10292	4.026367	3.313373	2.977273	3.685583	5.999227	5.175179	5.855967	6.756826	6.393918	4.625074	9.600554	6.202602	6.354745	6.725786	6.260457	8.742733	8.462732	5.25881	7.634759	7.051955	6.850398	6.910104	6.958609	7.492077	7.404777	6.556679	5.450205	6.056161	0.039332	0	0	0.173953	0.030027	0	0	0	0	0	0	0.100346	0	0	0	0	0.025038	0.086133	0	0	0.180133	0.032239	0	0	0	0	0.090416	0	0	0	0	0	0	0	0	0	0	0	0	0	0	0	0	0
snap_masked-000003F-processed-gene-3.9-mRNA-1;snap_masked-000003F-processed-gene-3.9	1	0	0	0.033036	0	0.040255	0.044078	0	0	0	0.092242	0.040659	0.027256	0	0.035702	0.0367	0.034761	0.036333	0	0	0	0	0	0	0	0	0	0	0	0	0	0	0	0	0	0	0	0	0	0	0	0	0	0	0	0	0	0	0	0	0	0	0	0	0	0	0	0	0	0	0	0	0	0	0	0	0	0	0	0	0	0	0	0	0	0	0	0	0	0	0	0	0	0	0	0
genemark-000003F-processed-gene-3.27-mRNA-1;genemark-000003F-processed-gene-3.27	1	0	0	0	0	0	0	0	0	0	0	0	0	0	0	0	0	0	0	0.160364	0.156051	0.133372	0.503401	0	0.162761	0	0.177345	0	0	0	0	0.159097	0	0	0.17475	0.561382	0	0.129623	0	0	0	0	0	0	0.129951	0	0	0	0	0	0.120217	0	0	0	0	0	0	0.14523	0	0	0	0	0.158172	0	0	0	0	0	0	0	0	0.159841	0	0	0.319697	0	0	0	0	0	0	0	0	0	0	0
maker-000003F-snap-gene-3.52-mRNA-1;maker-000003F-snap-gene-3.52	1	0	0	0	0.036124	0	0	0	0	0	0	0	0	0	0	0.032871	0	0	0	0	0	0	0	0	0.060285	0.068796	0	0	0	0	0	0	0.071306	0	0	0.144034	0	0	0.054712	0	0	0.042918	0.069078	0	0	0	0	0	0	0	0	0	0	0	0	0	0	0	0.044196	0.050489	0	0	0.0623	0	0	0	0	0	0	0	0	0	0	0.153964	0	0	0.111643	0.393954	0	0	0	0	0	0	0	0
maker-000003F-snap-gene-3.51-mRNA-1;maker-000003F-snap-gene-3.51	1	0	0	0	0	0	0	0.019305	0.021902	0	0	0	0.040144	0.016931	0	0	0	0	0	0	0	0	0	0	0	0	0	0	0	0	0	0	0	0	0	0	0.077694	0.024507	0	0	0	0	0.036044	0.028578	0.028442	0	0	0	0	0	0	0	0	0.030654	0	0	0	0	0.022933	0	0	0.02913	0	0	0	0	0	0.040566	0	0	0.05004	0	0	0	0	0	0	0	0	0	0	0	0	0	0	0
maker-000003F-snap-gene-3.50-mRNA-1;maker-000003F-snap-gene-3.50	1	0	0	0.117483	0	0	0	0	0.284651	0	0	0	0	0.124021	0	0	0	0	0	0	0	0	0	0	0	0	0	0	0	0	0	0	0	0	0	0.373642	0	0	0	0	0	0	0	0	0	0	0	0	0	0	0	0	0	0	0	0	0	0	0	0	0	0	0	0	0	0	0	0	0	0	0	0	0	0	0	0	0	0	0	0	0	0	0	0	0	0
genemark-000003F-processed-gene-3.23-mRNA-1;genemark-000003F-processed-gene-3.23	1	0	0	0	0	0	0	0	0	0	0	0	0	0	0	0	0	0	0	0	0	0	0	0	0	0	0	0	0	0	0	0	0	0	0	0	0	0	0	0	0	0	0	0	0	0	0	0	0	0.112599	0	0	0	0	0	0	0	0	0	0	0	0	0	0	0	0	0	0	0	0	0	0	0	0	0	0	0	0	0	0	0	0	0	0	0	0
genemark-000003F-processed-gene-3.22-mRNA-1;genemark-000003F-processed-gene-3.22	1	0	0	0.018125	0	0	0	0	0	0	0.016875	0	0	0	0	0	0	0	0	0	0	0	0	0	0	0	0	0	0	0	0.028652	0	0	0	0	0	0	0	0	0	0	0	0	0	0.031815	0	0	0	0	0	0	0	0	0	0	0	0	0.031636	0	0	0	0	0	0	0.034363	0	0	0	0	0	0	0	0	0	0	0	0	0	0	0	0	0	0	0	0	0
maker-000003F-snap-gene-3.65-mRNA-1;maker-000003F-snap-gene-3.65	1	0	0	0	0	0	0	0	0	0	0	0	0	0	0	0	0	0	0.19944	0	0	0	0	0	0	0	0	0	0	0	0	0	0	0	0	0	0	0	0	0	0	0	0	0	0	0	0	0	0	0	0	0	0	0	0	0	0	0	0	0	0	0	0	0	0	0	0	0	0	0	0	0	0	0	0	0	0	0	0	0	0	0	0	0	0	0
snap_masked-000003F-processed-gene-3.0-mRNA-1;snap_masked-000003F-processed-gene-3.0	1	1	0.375175	0	1.217131	2.675758	2.498822	1.688887	0.650755	0.305427	12.952076	10.321944	13.427518	10.27966	9.779488	7.753268	12.240398	10.531008	8.262665	6.497644	10.065653	7.609571	7.018997	6.010585	8.705848	9.018896	8.598604	9.201697	7.121739	7.662287	8.379467	5.411838	7.814025	7.808201	7.627989	6.860798	7.307489	7.11905	5.52737	8.753663	8.060848	4.569496	0.464978	0	0.554758	0.339034	0	0.087387	0.22625	0.332357	0.509424	0.332573	0.264322	0.263091	0.219624	0	0.120151	0.200081	0.402447	0.227394	0.167547	0.237294	0.401652	0.452453	0	0.275131	0	0.290713	2.053782	0.879091	1.976154	2.737079	1.713903	1.519115	0.817644	1.520308	2.718562	3.100471	1.765584	0.983067	3.346119	3.325155	3.598867	1.229574	1.503855	2.187575
maker-000003F-snap-gene-2.101-mRNA-1;maker-000003F-snap-gene-2.101	1	1	14.056899	14.265355	13.144588	17.110863	13.552059	13.857542	16.959564	14.268651	15.475067	15.55896	10.184948	13.852901	15.72575	15.323076	12.404159	16.794709	8.196737	9.456177	9.209746	9.958219	9.060383	8.554105	15.652186	9.512111	10.254679	11.252007	9.074331	10.590882	10.385072	8.956089	10.073552	11.022047	10.228863	9.411676	9.563855	8.752913	9.985905	9.747165	7.834139	10.515803	12.616543	9.639963	9.939354	8.909815	10.296362	10.749154	12.670068	10.111327	10.664393	10.347265	12.275263	9.562031	8.861946	10.309262	10.5464	11.895537	9.865886	9.626385	14.268074	11.556097	8.289093	10.23389	9.477664	10.022209	13.292092	10.665731	9.431385	12.779674	8.074312	7.625648	6.051352	8.13264	8.689455	11.129498	12.149389	0	7.329232	6.971774	6.249974	8.672405	8.207771	11.778881	14.136217	14.809123
maker-000003F-snap-gene-2.101-mRNA-2;maker-000003F-snap-gene-2.101	1	1	0.225061	0.675874	0.165117	0.189038	0	0.448227	0.200699	0.456693	0.121689	0	0.55431	0.124872	1.115117	1.131893	0.384077	0.548451	0.082789	0	0.112873	0.220886	0.136725	0	0	0	0	0.112989	0.11018	0.296421	0.201953	0	0	0.246963	0.11921	0	0.099429	0	0.093894	0.09364	0.278996	0	0	0	0.117967	0	0.622852	0.193545	0	0	0.24918	0	0.076309	0.188073	0.093298	0	0.11771	0.228771	0.398442	0	0.100058	0.243434	0.111188	0.558697	0.120586	0.111476	0	0	0	0	0	0	0.830079	0	0.427436	0.705893	0	6.114604	0	0	0	0	0	2.099168	0.355057	0.424334
maker-000003F-snap-gene-2.89-mRNA-1;maker-000003F-snap-gene-2.89	1	1	46.316914	40.565056	39.412517	40.136282	42.342531	47.658432	29.721279	29.729643	41.47826	46.108643	34.811972	40.378144	39.421843	45.006996	39.628103	42.377255	44.897569	56.762923	52.76211	42.577452	53.229012	55.87773	49.458992	56.058732	51.502938	51.048168	49.884824	52.958527	47.320523	55.544454	54.609436	53.469209	52.40941	53.50102	53.427431	52.445272	51.135395	37.166586	53.574695	53.23568	42.07121	44.539519	48.620225	45.16994	44.5216	45.416295	40.698973	46.127006	43.184896	45.326972	45.065494	45.757547	45.614478	44.608555	42.930084	48.327555	44.409006	44.270061	50.385074	47.638279	44.542284	43.642861	43.809208	47.589953	41.428114	46.709999	34.30429	34.833259	34.33395	33.824407	35.342366	38.275639	37.585128	36.008228	35.669067	36.270833	35.103796	36.303403	35.713972	33.675769	33.869238	30.759737	32.721665	41.130009
maker-000003F-snap-gene-2.100-mRNA-1;maker-000003F-snap-gene-2.100	1	1	72.39744	70.969545	85.373561	77.117194	73.504157	100.564727	53.532585	71.919727	90.707803	98.735883	70.914434	92.90232	88.398936	84.424607	71.145353	85.880886	84.692676	106.041335	119.066635	100.719397	109.284275	93.774456	151.158234	113.414839	105.629377	130.2091	122.342268	98.310397	109.441734	103.083156	111.373706	132.201509	122.148776	107.152984	129.801937	113.277248	93.518133	89.449149	117.795686	116.38125	88.92001	123.945384	103.902738	82.223735	113.084255	133.70874	146.310644	146.368491	99.948372	141.32635	124.469573	99.777508	111.014965	114.018727	83.673463	102.320312	125.392544	83.82583	110.902924	125.048843	83.991986	129.298774	134.679222	113.558261	130.158226	122.901096	67.161682	71.990898	76.461479	62.412002	55.844428	60.164356	64.350472	69.066397	80.505286	65.08125	70.52646	65.055217	60.31826	74.247618	61.156109	53.276927	50.804434	68.534741
maker-000003F-snap-gene-2.99-mRNA-1;maker-000003F-snap-gene-2.99	1	0	0	0.145869	0	0.179049	0.172113	0.169439	0.17294	0.145777	0.135456	0.354141	0.365976	0	0.143806	0	0	0	0	0	0	0	0.46495	1.06209	0.467556	0	0	0	0.489482	0.583008	0.399533	0.456614	0	0.921132	0	0	0.389312	0	0	0	0	0	0	0	0	0	0.360889	0.269857	0	0	0	0.413839	0	0.443783	0	0.269381	0.415974	0	0.354954	0.387892	0	0	0	0	0	0.480033	0	0	0	0	0	0	0	0	0	0	0	0	0.492341	0	0	0	0.356982	0	0	0
genemark-000003F-processed-gene-2.45-mRNA-1;genemark-000003F-processed-gene-2.45	1	1	5.556463	4.758843	5.402691	5.135673	6.248935	6.829398	6.822351	6.167769	4.91048	5.411324	4.409705	5.316647	5.233297	5.207658	4.757141	5.219252	16.414621	27.545314	25.98115	20.154062	25.729729	25.592013	31.929817	27.145101	27.89848	30.816134	26.68157	26.386502	18.686925	24.779949	23.899115	31.894165	25.770306	27.9545	33.350907	29.074124	23.458989	16.692288	25.753455	27.311724	26.150476	28.99877	30.124482	28.343549	27.923225	30.533059	28.538492	27.535106	26.779119	32.379108	33.065987	27.909806	34.510227	27.568885	24.98773	33.955994	34.807805	25.565097	31.036878	28.508324	25.302198	32.812985	29.477046	36.20561	33.214616	30.42229	24.851266	27.021168	26.029455	17.141342	18.71642	19.114349	24.850822	28.16335	25.530623	21.653902	18.309262	14.538505	23.023883	26.937861	19.58384	18.728016	19.95981	32.349559
maker-000003F-augustus-gene-2.111-mRNA-1;maker-000003F-augustus-gene-2.111	1	1	0.445183	0.42545	0.382065	0.389422	0.207578	0.376277	0.412426	0.536643	0.247367	0.195689	0.439952	0.389862	0.281921	0.177209	0.0558	0.292618	0.388807	0.239156	0	0.584275	0.250046	0.400368	0.35927	0.67839	0.261503	0.206009	0.523157	0	0.494681	0.465095	0.275831	0.362106	0.130919	0.559451	0.810185	0.568317	0.219606	0.220506	0.120855	0.086775	1.095404	0.20216	0.596481	0.800073	0.490106	1.008719	0.501223	0	1.090607	0.547632	0.470787	0.465002	0.588424	0.223766	0.960006	0.428025	0.354461	0.702589	0.867725	0.211322	0.238668	0.428633	0.548011	0.730566	0.957587	0.697223	0.270417	0.398843	0.162776	1.131754	1.087035	0.550746	0.752296	2.412437	1.199734	0	0.533092	0.890967	1.515431	0.66926	0.877746	2.555766	1.980435	2.159706
maker-000003F-augustus-gene-2.121-mRNA-1;maker-000003F-augustus-gene-2.121	1	1	0.224361	0.06511	0.075342	0.246582	0.080311	0	0	0	0.058401	0	0	0.130033	0.065109	0	0	0	0	0	0	0.245168	0	0	0.307115	0.160045	0	0	0	0	0	0	0	0	0	0	0.254169	0	0	0.132402	0	0.413198	0.323649	0.122155	0.587789	0.235829	0.735528	0.277116	0	0	0.635944	1.035712	0.187392	0.137326	0.713993	0.179322	0.663479	0.663234	0.108871	1.068686	0.785882	0	0.278636	0.125201	0.262299	1.034128	0.832	0.322068	0.320954	0.227191	0	0	0	0	0.573807	0	0.238153	0	0	0	0.660779	0.499465	0.148736	1.227289	0.887668	0.217707
maker-000003F-augustus-gene-2.120-mRNA-2;maker-000003F-augustus-gene-2.120	1	1	0.474256	1.277806	0.816085	0.293603	0.551698	0.318394	0.370582	0.18432	0.488846	0.688583	0.150626	0.189589	0.530545	0.522348	0.195849	0.309977	0	0.257086	0.077066	0.338376	0.359856	0	0.337577	0.286407	0	0.37883	0.15553	0	0.415041	0.325648	0.09575	0.609023	0	0.193546	1.159618	0.060475	0	0.837393	0	0.11428	1.930843	0.643344	2.972001	1.209813	2.067399	2.204741	0.884623	1.059236	2.387442	2.539656	1.890532	1.58393	2.399111	0.502598	2.627763	2.33781	0.604368	1.255463	3.003327	0.762348	1.474961	0.577184	2.104615	2.115661	2.031046	1.427419	1.990321	3.151378	1.997332	1.574479	1.385003	1.208037	2.458139	2.134842	2.110693	1.157537	3.155375	3.203849	1.763643	1.707876	1.518203	11.14207	13.688552	9.285395
maker-000003F-augustus-gene-2.120-mRNA-1;maker-000003F-augustus-gene-2.120	1	1	6.135738	2.860053	3.99729	0.874799	3.453034	3.969617	7.658146	2.961329	5.502851	5.707215	1.586861	1.241649	4.667136	6.578268	2.596067	3.30207	3.793104	3.875977	0.953057	4.826629	2.890215	0	3.551008	2.801829	1.550036	1.625326	1.868521	0.483328	4.402925	2.947603	0.362466	4.616722	1.124804	4.942946	7.453774	0.768356	3.438978	7.019703	0.911873	3.931522	26.73816	7.586682	40.429529	24.810049	29.610842	44.45181	20.921075	17.529304	22.808642	46.64662	15.701246	31.672292	37.177222	8.168711	25.055357	46.801113	10.919153	23.00138	43.340466	14.433842	28.237633	10.581048	36.289002	28.496506	53.145788	12.972891	7.453245	8.44026	4.647406	5.651501	10.511351	10.242659	5.26996	18.423869	9.426321	9.805837	15.778063	20.952625	9.036241	7.298125	10.013506	37.230433	45.208056	40.311314
snap_masked-000003F-processed-gene-2.25-mRNA-1;snap_masked-000003F-processed-gene-2.25	1	1	0.847952	0	0.611332	0.241569	0	0.424519	0.243718	0	0	0	0.198695	0	0	0	0	0.262725	0	0	0	0	0	0	0	0	0	0.463653	0	0	1.005043	0	0.617093	0	0	0.632857	0.503226	0	0	0.730903	0	0	0	0	0.394776	0	0	0	0.447934	0	0	0	0.957632	0	0	0	0	0	0	0	0	0	0	0	0	0	0	0.511309	0.920908	0	0	0.433827	0.800889	0	0	1.098823	0	0	0	0	0	0	0.434389	0.409016	0.866061	0
maker-000003F-snap-gene-2.86-mRNA-1;maker-000003F-snap-gene-2.86	1	0	0	0	0	0	0	0	0	0	0	0	0	0	0	0	0	0	0	0	0	0	0	0	0	0	0	0.036036	0	0.049708	0	0.039382	0	0	0	0	0	0	0	0	0	0	0.047067	0	0	0	0	0	0	0	0	0	0	0	0	0.027701	0	0.03679	0	0	0	0	0	0.038434	0	0	0	0	0	0	0	0	0	0	0	0	0	0	0	0	0	0	0	0	0	0
maker-000003F-snap-gene-2.86-mRNA-2;maker-000003F-snap-gene-2.86	1	1	0.714811	0.455394	0.268088	0.361519	0.591148	0.493424	0.026568	0.020056	0.682059	0.415211	1.38602	1.712445	0.043348	0.10999	0.647045	0.43533	0	0	0	0	0	0	0	0	0	0	0	0	0	0	0	0	0.043951	0	0.032048	0	0	0	0	0	0	0	0	0	0.033849	0	0	0	0	0	0	0	0	0	0	0	0	0.064974	0	0	0	0	0	0.039956	0	0	0	0	0	0	0	0	0	0	0	0	0	0	0	0	0	0	0	0
genemark-000003F-processed-gene-2.42-mRNA-1;genemark-000003F-processed-gene-2.42	1	0	0	0	0.010812	0	0	0	0	0	0	0	0	0	0	0	0	0	0.01253	0	0	0	0	0.018403	0.016341	0	0.017938	0.014444	0	0	0	0	0	0	0	0	0.013412	0	0	0	0	0	0	0	0	0	0	0.010996	0	0	0	0.014985	0	0	0	0	0	0	0.011901	0	0	0	0.01737	0	0	0	0	0	0	0	0.026818	0	0	0	0	0	0	0	0	0	0	0	0	0	0	0
maker-000003F-snap-gene-2.96-mRNA-1;maker-000003F-snap-gene-2.96	1	0	0.034387	0.012318	0.04379	0.014313	0	0	0.017898	0	0	0	0	0	0	0	0.037326	0.012944	0	0	0	0	0	0	0	0	0	0	0	0	0	0	0	0	0	0	0	0	0	0	0	0	0	0	0	0	0	0	0	0	0	0	0	0	0	0	0	0	0	0	0	0	0	0	0	0	0	0	0	0	0	0	0	0	0	0	0	0	0	0	0	0	0	0	0	0
maker-000003F-snap-gene-2.96-mRNA-2;maker-000003F-snap-gene-2.96	1	0	0	0	0	0	0	0	0	0.012396	0	0	0.021093	0	0.013933	0.029199	0	0	0	0	0	0	0	0	0	0	0	0.020529	0	0	0	0.022268	0	0	0	0	0	0	0	0	0	0.016387	0	0	0	0	0	0	0	0	0	0	0	0	0	0	0	0	0	0	0	0	0	0	0	0	0	0.030351	0	0.046648	0	0	0.017963	0	0	0	0	0	0	0	0	0	0	0	0	0
maker-000003F-augustus-gene-2.118-mRNA-1;maker-000003F-augustus-gene-2.118	1	0	0	0	0	0	0	0.048034	0	0	0.037816	0	0	0.04248	0	0	0	0	0	0.087467	0.08687	0	0	0	0.086671	0	0	0	0	0	0	0	0	0	0	0	0	0	0	0	0	0	0	0	0	0	0	0	0	0	0	0	0.057824	0	0	0	0	0	0	0	0	0	0	0	0	0	0.083933	0	0	0	0	0	0	0	0	0	0	0	0	0	0	0	0	0	0	0
maker-000003F-augustus-gene-2.108-mRNA-1;maker-000003F-augustus-gene-2.108	1	1	5.565843	4.809757	7.682376	7.783303	9.028622	9.764215	0.742174	0.307629	3.008441	5.12318	3.510703	3.157945	1.902034	3.150781	5.9204	4.440712	0.030974	0	0.102627	0	0.578513	0	0	0	0.171007	0.09471	0.385173	0.482911	0.138694	0.131583	0.285759	0	0.240403	0	0	0.095251	0.445499	0	0.189889	0.068461	0	0.504178	0	0	0	0.186232	0.102009	0.240284	0.095807	0.182765	0.306359	0	0.227615	0.41862	0.036549	0.429087	0	0.033401	0.130088	0.327684	0.125279	0.136311	0	0.164292	0.061841	0.13	0.83226	0.926869	1.245725	0.489082	0.227579	0.953319	0	0.212209	1.920322	0.299435	0.365545	1.081847	0	0.128175	0.144263	0.265807	0.094608	0
maker-000003F-augustus-gene-2.108-mRNA-2;maker-000003F-augustus-gene-2.108	1	1	2.546402	2.127923	1.976747	1.898358	1.475955	1.663894	0.630397	0.596289	0.952079	1.088725	1.142416	1.853421	2.418114	1.714577	1.070065	1.879082	0	0.303835	0.325396	0.089016	0.453656	0.083211	0.259163	0.338995	0.125421	0.074737	0.122774	0	0.051792	0.694516	0	0.190239	0.196332	0.490944	0.152839	0.403004	0.055406	0.064477	0.123569	0.538609	0.084931	0.268068	0.399891	0.156462	0.323495	0	0	0.695086	0	0	0.273983	0	0	0.137269	0	0	0.432756	0	0.100955	0.379663	0	0.18605	0	0	0.123667	0.258697	0	0	0.295551	0.082627	0.121448	0	0.622521	0.670314	0.142227	0.606871	0.230864	0.429332	0	0	0	0	0	0
snap_masked-000003F-processed-gene-2.9-mRNA-1;snap_masked-000003F-processed-gene-2.9	1	0	0	0	0	0	0	0	0	0	0	0	0	0	0	0	0	0	0	0	0	0	0.203497	0	0.199003	0	0	0	0	0	0	0	0	0	0	0	0	0	0	0	0	0	0	0	0.154257	0.164608	0	0	0	0	0.144062	0	0	0	0	0	0	0	0.14954	0	0	0	0	0	0	0	0	0	0	0	0	0	0	0	0	0	0	0	0	0	0	0	0	0	0	0
maker-000003F-augustus-gene-2.117-mRNA-1;maker-000003F-augustus-gene-2.117	1	0	0	0	0	0	0.064195	0	0	0	0	0	0	0	0	0	0.051538	0	0	0	0	0	0	0	0	0	0	0	0	0	0	0	0	0	0	0	0	0	0	0	0	0.078408	0	0	0	0	0	0	0	0	0	0	0	0	0	0	0	0	0	0	0	0	0	0.097763	0	0	0	0	0	0	0	0	0.071717	0	0	0	0	0	0	0	0	0	0	0	0	0
snap_masked-000003F-processed-gene-2.20-mRNA-1;snap_masked-000003F-processed-gene-2.20	1	0	0	0	0.146758	0	0	0	0	0.030417	0.027983	0	0	0.062751	0	0	0.031647	0.066122	0	0	0	0	0.06522	0	0.122744	0	0	0	0	0	0.0501	0.059068	0	0	0	0	0	0.048095	0	0	0	0	0	0	0.053895	0	0.05257	0	0.104116	0	0.048415	0	0	0.059772	0	0	0	0.054965	0	0	0	0	0.06338	0	0	0	0	0	0.153623	0	0	0	0	0	0	0	0	0	0	0	0	0	0	0	0	0
maker-000003F-snap-gene-2.82-mRNA-1;maker-000003F-snap-gene-2.82	1	0	0	0	0	0	0	0	0	0	0	0	0	0	0	0	0	0	0	0	0	0	0	0	0	0	0	0	0	0	0	0	0	0	0	0	0	0	0	0	0	0.12068	0	0	0	0	0	0	0.136213	0	0	0	0	0	0	0	0	0	0	0	0	0	0	0	0	0	0.156777	0	0	0	0	0	0	0	0	0	0	0	0	0	0	0	0	0	0	0
maker-000003F-augustus-gene-2.116-mRNA-1;maker-000003F-augustus-gene-2.116	1	0	0.091083	0.235227	0	0.575269	0	0.155211	0.098634	0.234248	0	0	0	0.247224	0.162437	0	0.081643	0	0	0	0	0	0	0	0.626552	0	0	0.334399	0	0	0	0	0	0.393511	0	0	0	0.158398	0	0	0	0.248125	0	0	0	0	0	0.124732	0	0	0.139376	0	0	0	0	0.11498	0	0	0	0	0	0	0	0	0	0	0	0	0	0	0	0	0.114063	0	0	0	0	0	0	0	0	0	0	0	0	0
genemark-000003F-processed-gene-2.40-mRNA-1;genemark-000003F-processed-gene-2.40	1	0	0	0	0	0	0	0	0	0	0	0	0	0	0	0	0	0	0	0	0	0	0	0	0.076021	0.011473	0	0	0	0.03353	0.008558	0.009542	0	0.014923	0	0.026714	0.023892	0	0	0	0	0	0	0	0	0.017325	0.0109	0.010144	0.009762	0	0.046824	0.014461	0.007185	0.042096	0.011182	0.037142	0	0.011382	0.007268	0	0	0.025248	0.018279	0	0.020883	0	0.032063	0.014578	0	0	0	0	0	0	0	0	0	0	0	0	0	0.039361	0	0	0	0
augustus_masked-000003F-processed-gene-2.63-mRNA-1;augustus_masked-000003F-processed-gene-2.63	0	0	0	0	0	0	0	0	0	0	0	0	0	0	0	0	0	0	0	0	0	0	0	0	0	0	0	0	0	0	0	0	0	0	0	0	0	0	0	0	0	0	0	0	0	0	0	0	0	0	0	0	0	0	0	0	0	0	0	0	0	0	0	0	0	0	0	0	0	0	0	0	0	0	0	0	0	0	0	0	0	0	0	0	0	0
augustus_masked-000003F-processed-gene-2.62-mRNA-1;augustus_masked-000003F-processed-gene-2.62	1	0	0	0	0	0	0	0	0	0	0	0	0	0	0.008578	0	0	0	0	0	0	0	0	0	0	0	0	0.012814	0.015616	0	0	0	0	0	0.016598	0	0	0	0	0	0	0	0	0.013381	0.013351	0	0	0	0.012426	0.018053	0	0	0.010072	0	0.011797	0	0.013402	0	0	0	0	0	0	0	0	0	0.014243	0	0	0	0	0.018363	0.011385	0	0	0	0	0	0	0	0	0	0	0	0	0
maker-000003F-augustus-gene-2.105-mRNA-1;maker-000003F-augustus-gene-2.105	1	0	0	0.087152	0.101583	0	0	0.102122	0	0	0	0.106301	0	0	0.17915	0	0.091016	0	0	0	0	0	0	0	0	0	0	0	0	0	0	0	0.253649	0	0	0	0	0.181967	0	0	0	0	0	0	0	0	0	0	0	0	0	0	0	0	0	0.129693	0	0	0	0	0	0	0	0	0	0	0	0	0	0	0	0	0	0	0	0	0	0	0	0	0	0	0	0	0	0
genemark-000056F-processed-gene-1.5-mRNA-1;genemark-000056F-processed-gene-1.5	1	0	0	0	0	0	0	0.047761	0	0	0	0	0	0	0	0.048541	0	0	0	0	0.13565	0	0	0	0.064726	0	0	0	0	0	0	0	0	0	0.071414	0	0.073923	0.049976	0	0	0	0.04543	0	0	0	0	0	0	0	0	0	0	0	0	0	0	0	0	0	0	0	0	0	0	0	0	0	0	0	0	0	0	0	0	0	0	0	0	0	0	0	0	0	0	0	0
genemark-000003F-processed-gene-2.36-mRNA-1;genemark-000003F-processed-gene-2.36	1	0	0	0	0	0	0	0	0	0	0	0	0	0	0	0	0	0	0	0	0	0	0	0	0	0	0	0	0	0	0	0	0	0.141662	0	0	0.12019	0	0	0	0	0	0	0	0	0	0	0	0.117658	0	0	0	0	0	0	0	0	0	0	0	0	0	0	0	0	0	0	0	0	0	0	0	0	0	0	0	0	0	0	0	0	0	0	0	0	0
genemark-000003F-processed-gene-2.35-mRNA-1;genemark-000003F-processed-gene-2.35	1	0	0.100599	0.135908	0.099755	0.033106	0.182695	0.032211	0	0.02751	0.025302	0.13395	0.067225	0.028355	0	0.12079	0.057249	0.119555	0	0	0	0	0	0	0	0	0	0	0	0	0	0	0	0	0	0.065656	0.091029	0.042936	0	0	0	0	0	0.097744	0	0	0	0	0	0.067763	0	0	0	0	0	0.036477	0	0	0.040174	0	0	0	0	0.05094	0	0	0	0	0	0.10304	0	0	0.03984	0	0	0	0.205201	0	0.273161	0	0	0	0	0	0	0
genemark-000003F-processed-gene-2.33-mRNA-1;genemark-000003F-processed-gene-2.33	1	0	0	0.013072	0	0	0	0	0	0	0	0	0	0	0	0	0.004426	0	0.008674	0	0	0	0	0	0	0	0	0	0	0	0	0	0.01717	0	0.014325	0	0	0	0.019794	0	0	0	0.014253	0	0.04422	0.008389	0	0	0.021269	0	0.010574	0	0	0.011253	0	0	0	0.049816	0	0.01356	0	0	0	0	0	0.037663	0	0	0	0	0	0	0	0	0	0	0	0	0	0	0	0	0	0	0	0
maker-000003F-snap-gene-2.91-mRNA-1;maker-000003F-snap-gene-2.91	1	0	0	0	0	0	0	0	0.027392	0	0	0	0	0	0	0	0	0	0	0	0	0	0	0	0	0	0	0	0	0	0	0	0	0	0	0	0	0	0	0	0	0	0	0	0	0	0	0	0	0	0	0	0	0	0	0	0	0	0	0	0	0	0	0	0	0	0	0	0	0	0	0	0	0	0	0	0	0	0	0	0	0	0	0	0	0
snap_masked-000003F-processed-gene-2.1-mRNA-1;snap_masked-000003F-processed-gene-2.1	1	0	0	0	0	0	0	0	0	0	0	0	0	0	0	0	0	0	0.358816	0	0.741653	0.34047	0	0	0	0.952261	0.464607	0	1.341437	0	0.357274	0	0.450707	0	0	0.458654	0.566445	0	0.399014	0	0	0.936926	0.498455	0.31123	0	0	0	0	0	0	0	0	0	0	0.347275	0	0	0	0.324949	0	0	0	0	0	0	0	0.400103	0	0	0	0	0.329294	0	0	0	0	0	0	0	0	0	0	0	0	0	0
snap_masked-000056F-processed-gene-2.9-mRNA-1;snap_masked-000056F-processed-gene-2.9	1	0	0	0	0	0	0	0	0	0	0.053742	0	0	0	0	0	0	0	0	0	0.129545	0	0	0	0.265621	0.150238	0	0.499873	0	0	0	0	0	0	0	0	0	0	0	0	0	0.096612	0	0	0	0	0	0	0	0	0	0	0	0	0	0	0	0	0.098479	0	0	0	0	0	0	0	0	0	0	0	0	0	0	0	0	0	0	0	0	0	0	0	0	0	0	0
maker-000003F-augustus-gene-2.115-mRNA-1;maker-000003F-augustus-gene-2.115	0	0	0	0	0	0	0	0	0	0	0	0	0	0	0	0	0	0	0	0	0	0	0	0	0	0	0	0	0	0	0	0	0	0	0	0	0	0	0	0	0	0	0	0	0	0	0	0	0	0	0	0	0	0	0	0	0	0	0	0	0	0	0	0	0	0	0	0	0	0	0	0	0	0	0	0	0	0	0	0	0	0	0	0	0	0
genemark-000003F-processed-gene-2.31-mRNA-1;genemark-000003F-processed-gene-2.31	1	0	0	0.009502	0	0	0	0	0	0	0	0	0.011055	0	0.006743	0.017678	0.015608	0	0	0	0	0	0	0	0.046761	0.044107	0	0	0	0	0	0	0	0.010767	0	0	0	0	0	0	0	0.006963	0.013688	0	0.009637	0	0	0	0.012048	0.011974	0.007852	0.009988	0	0	0.010689	0	0	0	0	0.016076	0	0.01311	0.010251	0.009425	0.009538	0	0.009447	0	0	0	0	0	0	0	0	0	0	0	0	0	0	0	0	0	0	0
genemark-000003F-processed-gene-2.30-mRNA-1;genemark-000003F-processed-gene-2.30	1	0	0	0.092283	0.107156	0.225899	0	0	0.114445	0.278111	0	0	0	0	0	0	0	0	0	0	0.229308	0	0	0	0	0	0	0	0	0	0	0	0	0	0	0.278866	0	0	0	0	0.247783	0.182768	0	0	0.186035	0	0.187245	0.302997	0.200662	0.293267	0	0	0.151309	0	0.202047	0	0.214169	0	0.373487	0	0	0.207138	0	0.207913	0	0.250347	0	0	0	0	0	0	0	0	0	0	0	0.602833	0	0	0	0	0	0.202091	0	0
maker-000003F-augustus-gene-1.46-mRNA-1;maker-000003F-augustus-gene-1.46	1	0	0.031648	0.236653	0.483694	0.717676	0.373129	0.44761	0.619654	0.485651	0.399753	0.414943	0.410436	0.675994	0.235093	0.195387	0.181648	0.403534	0.034377	0	0	0.035441	0.047188	0.049246	0	0	0	0.038747	0	0.152672	0	0	0	0.045311	0.199657	0	0.052573	0	0	0	0	0.062615	0	0.039726	0	0	0	0.058824	0	0	0.049747	0	0.29971	0	0	0.029711	0	0.038431	0.064602	0	0	0.121949	0.046114	0.082566	0	0	0	0.056139	0	0.169564	0	0.052874	0.098212	0	0	0	0	0.148924	0	0.124488	0	0	0	0	0	0
snap_masked-000003F-processed-gene-1.111-mRNA-1;snap_masked-000003F-processed-gene-1.111	1	0	0	0.021701	0.048282	0.065417	0	0.042539	0.084326	0.090761	0	0.011054	0.029503	0	0.078595	0	0	0.03939	0	0.035775	0.120143	0	0.112009	0.039172	0.034828	0.059846	0.138397	0.09229	0.112961	0	0	0.033409	0	0.035833	0	0.042047	0.028755	0.149942	0.062986	0	0.035283	0	0.019988	0	0	0	0	0.023288	0	0	0.014	0	0.109699	0	0	0	0.063984	0	0	0	0.029899	0	0.036695	0	0	0	0	0	0	0	0	0	0.013149	0	0.168074	0	0	0	0	0	0	0	0	0.019532	0	0.060497
snap_masked-000003F-processed-gene-1.123-mRNA-1;snap_masked-000003F-processed-gene-1.123	1	0	0	0.099342	0.040876	0.161402	0	0.117589	0.091577	0.066982	0.06164	0.203773	0.163926	0.103725	0.071566	0.220719	0.104528	0.182094	0	0	0	0	0.145163	0	0	0	0	0	0	0	0	0	0	0	0	0	0	0.053701	0.124415	0	0	0	0	0.060284	0.059687	0.057582	0	0	0	0	0.107476	0.062679	0	0.066636	0.055885	0.089764	0	0.061285	0	0	0	0	0	0	0	0	0.066529	0.084498	0	0.125212	0	0	0	0	0.155664	0	0	0	0	0	0	0.208693	0	0	0	0
snap_masked-000003F-processed-gene-1.110-mRNA-1;snap_masked-000003F-processed-gene-1.110	1	0	0	0	0.04778	0.050083	0.017314	0	0.017101	0.012826	0	0	0	0.013157	0	0.014044	0	0.05557	0	0.024822	0.050195	0.019266	0.025903	0.027111	0.09637	0.02762	0	0.021251	0.051992	0.03568	0	0.02306	0	0	0.027476	0	0	0.056298	0	0	0	0	0.110596	0	0	0	0.021278	0	0.020614	0	0	0	0.016653	0.047035	0	0.016561	0	0	0.017566	0.020173	0	0	0	0	0	0	0.047267	0	0	0	0	0	0	0	0	0	0	0	0	0	0	0	0	0	0	0
maker-000003F-snap-gene-1.59-mRNA-1;maker-000003F-snap-gene-1.59	1	0	0.432705	0	0	0	0	0	0	0	0.571173	0.249311	0	0	0.594281	0.227226	0	0	0	0	0	0	0	0	0	0	0	0	0	0	0	0	0	0	0	0	0	0	0	0	0	0	0	0	0	0	0	0	0	0	0	0	0	0	0	0	0	0	0	0	0	0	0	0	0	0	0	0	0	0	0	0	0	0	0	0	0	0	0	0	0	0	0	0	0	0
genemark-000003F-processed-gene-1.12-mRNA-1;genemark-000003F-processed-gene-1.12	1	0	0	0	0.0132	0	0	0	0	0	0	0	0	0	0	0	0	0	0	0	0	0	0	0	0.02013	0	0	0.017775	0	0	0	0	0	0	0	0	0.01654	0	0	0	0	0	0	0.018496	0	0	0	0	0.03448	0.025051	0	0.018458	0	0	0	0.013898	0.03716	0.054185	0	0.016855	0.034942	0	0	0	0.059507	0	0.019763	0	0	0	0.032786	0	0	0	0	0	0	0	0	0	0	0	0	0	0	0
maker-000003F-snap-gene-1.76-mRNA-1;maker-000003F-snap-gene-1.76	1	0	0	0	0.134576	0.115784	0.037199	0.016153	0.202103	0.082684	0.088615	0.184672	0.335602	0.254759	0.119783	0.060421	0.157786	0.149425	0	0	0	0	0.05589	0	0.026007	0	0	0.091711	0.028069	0	0	0	0	0.026798	0	0	0.064214	0.040539	0.046935	0.022484	0.02634	0	0.029844	0.02377	0.023676	0	0.022932	0.017437	0	0	0	0	0	0	0	0	0	0.023329	0	0	0.022467	0	0	0	0	0	0.051004	0	0	0	0	0	0.019969	0.070987	0	0	0	0	0	0.0574	0	0	0	0	0	0
maker-000003F-snap-gene-1.57-mRNA-1;maker-000003F-snap-gene-1.57	1	0	0	0	0.084493	0	0	0	0	0	0	0	0	0	0	0	0	0	0	0	0	0	0	0	0	0	0	0	0	0	0	0	0	0	0	0	0	0	0	0	0	0	0	0	0	0	0	0	0	0	0	0	0	0	0	0	0	0	0	0	0	0	0	0	0	0	0	0	0	0	0	0	0	0	0	0	0	0	0	0	0	0	0	0	0	0
genemark-000003F-processed-gene-1.23-mRNA-1;genemark-000003F-processed-gene-1.23	1	0	0.136043	0.110329	0.168653	0.033595	0.148234	0.065366	0.11005	0	0	0.067958	0	0.028775	0.029965	0.061285	0.087134	0.060659	0.043661	0.113654	0.056934	0	0.178023	0	0.222969	0	0.122122	0.097502	0.18116	0	0.045453	0.053605	0.132142	0	0.125339	0.066708	0.092544	0.130936	0.050551	0.049143	0	0	0	0	0.049228	0.093964	0.047966	0.110883	0	0	0	0.102121	0.075672	0	0	0.03704	0	0.049936	0	0	0.047058	0	0.115544	0	0	0	0.054321	0.13973	0	0	0	0	0	0	0	0	0	0	0	0	0	0	0	0	0	0
maker-000054F-snap-gene-3.50-mRNA-1;maker-000054F-snap-gene-3.50	0	0	0	0	0	0	0	0	0	0	0	0	0	0	0	0	0	0	0	0	0	0	0	0	0	0	0	0	0	0	0	0	0	0	0	0	0	0	0	0	0	0	0	0	0	0	0	0	0	0	0	0	0	0	0	0	0	0	0	0	0	0	0	0	0	0	0	0	0	0	0	0	0	0	0	0	0	0	0	0	0	0	0	0	0	0
maker-000003F-augustus-gene-1.43-mRNA-1;maker-000003F-augustus-gene-1.43	1	0	0	0	0.065213	0	0	0.064279	0	0	0	0	0	0	0	0.060559	0	0	0	0	0	0	0	0	0.123516	0	0	0	0	0	0	0	0	0	0	0	0	0	0	0	0	0	0	0	0	0	0	0	0	0	0	0	0	0	0	0	0	0	0	0	0	0	0	0.220581	0	0.125509	0	0	0	0	0	0	0	0	0	0	0	0	0	0	0	0	0	0	0	0
maker-000003F-snap-gene-1.56-mRNA-1;maker-000003F-snap-gene-1.56	1	1	0	0	0	0	0	0	0	0	0	0	0	0	0	0	0	0	0	0	0	0	0	0	0	0	0	0	0	0	0	0	0	0	0	0	1.327454	0	0	0	0	0	0	0	0	0	0	0	0	0	1.68151	0	0	0	0	0	0	0	1.310935	0	0.849913	0	0	0.982872	0	0	0	0.992986	0	0	0	0	0	0	0	0	0	0	0	0	0	0	0	0	0	0
snap_masked-000003F-processed-gene-1.107-mRNA-1;snap_masked-000003F-processed-gene-1.107	1	0	0.50361	0.465185	0	0.190405	0	0.179924	0.182763	0	0.143957	0	0	0.656442	0	0	0.644024	0.170902	0	0	0	0	0	0	0	0	0	0.758828	0	0	0	0	0.508992	0.462295	0	0.519499	0	0	0.458269	0	0	0	0	0	0	0	0	0	0	0.540059	0.646226	0	1.068066	0	0	0	0	0	0.374587	0	0.670205	0.386199	0	0	0	0.492005	0	0	0	0	0	0	0	0	0	0	0	0	0	0	0	0	0	0	0	0
maker-000003F-snap-gene-1.73-mRNA-1;maker-000003F-snap-gene-1.73	1	0	0	0	0	0.037347	0	0	0	0	0	0	0	0	0	0	0	0	0	0	0.063795	0	0	0	0.125459	0	0	0.054759	0.068016	0	0	0	0	0	0	0	0	0	0	0	0	0	0	0.055519	0	0	0.107349	0	0	0	0	0	0	0	0	0.041378	0	0	0	0	0.052674	0.057122	0	0	0	0	0	0	0	0	0	0	0	0	0	0	0	0	0	0	0	0	0	0	0	0
maker-000003F-snap-gene-1.55-mRNA-1;maker-000003F-snap-gene-1.55	1	0	0	0	0	0.098358	0.202526	0.188724	0	0	0.074776	0.098203	0.06677	0	0	0	0	0	0	0	0	0	0	0	0.205119	0	0	0	0.223459	0	0	0.405191	0	0	0	0	0.350385	0.163858	0	0	0	0.152195	0	0	0	0	0	0	0	0	0	0	0	0	0	0	0	0	0	0	0	0	0	0	0	0	0	0	0	0	0	0	0	0	0	0	0	0	0	0	0	0	0	0	0	0
maker-000054F-snap-gene-4.51-mRNA-1;maker-000054F-snap-gene-4.51	1	0	0	0	0	0	0	0	0	0	0	0	0	0	0	0	0	0	0	0	0	0	0	0	0	0	0	0	0	0	0	0	0	0	0	0	0	0	0	0	0	0	0	0	0	0	0	0	0	0	0	0	0	0	0	0	0	0	0	0	0	0	0	0	0	0	0	0	0	0	1.324379	0	0	0	0	0	0	0	0	0	0	0	0	0	0	0
genemark-000003F-processed-gene-1.9-mRNA-1;genemark-000003F-processed-gene-1.9	1	0	0	0	0.073076	0	0.316533	0.144679	0	0	0.285728	0.301002	0.203522	0.064418	0	0	0.06439	0.067628	0	0	0	0	0	0	0	0	0	0	0	0.180072	0	0	0	0	0	0	0	0	0	0	0	0	0	0	0	0	0	0	0.119575	0	0	0	0	0	0	0	0	0	0	0	0	0	0	0	0	0	0	0	0	0	0	0	0	0	0	0	0	0	0	0	0	0	0	0	0	0
genemark-000003F-processed-gene-1.8-mRNA-1;genemark-000003F-processed-gene-1.8	1	0	0.022356	0.035833	0.044177	0	0.243742	0.170155	0	0	0.483766	0.331627	0.280278	0.055993	0	0	0.018892	0.019695	0	0	0	0	0	0	0	0	0	0	0	0	0	0.033409	0	0	0	0	0	0	0	0	0	0	0.079952	0	0	0	0	0	0	0.043236	0	0	0	0	0	0	0	0	0	0	0.029899	0	0.036604	0	0	0	0	0	0	0	0	0	0	0	0	0	0	0	0	0	0	0	0	0	0	0
genemark-000003F-processed-gene-1.7-mRNA-1;genemark-000003F-processed-gene-1.7	1	0	0.034602	0	0	0	0.148589	0.133074	0	0	0.182958	0.276701	0.023151	0	0	0	0.059131	0	0	0	0	0	0	0	0	0	0	0	0	0	0	0	0	0	0	0	0	0	0	0	0	0	0	0	0	0	0	0	0	0	0	0	0	0	0	0	0	0	0	0	0	0	0	0	0	0	0	0	0	0	0	0	0	0	0	0	0	0	0	0	0	0	0	0	0	0
genemark-000003F-processed-gene-1.6-mRNA-1;genemark-000003F-processed-gene-1.6	0	0	0	0	0	0	0	0	0	0	0	0	0	0	0	0	0	0	0	0	0	0	0	0	0	0	0	0	0	0	0	0	0	0	0	0	0	0	0	0	0	0	0	0	0	0	0	0	0	0	0	0	0	0	0	0	0	0	0	0	0	0	0	0	0	0	0	0	0	0	0	0	0	0	0	0	0	0	0	0	0	0	0	0	0	0
maker-000003F-snap-gene-1.71-mRNA-1;maker-000003F-snap-gene-1.71	1	0	0.011113	0	0	0	0	0	0	0.008931	0	0	0	0	0.019488	0	0	0	0	0	0	0	0	0	0.016542	0.018982	0.018159	0.043863	0	0.019874	0	0	0	0.017084	0.018931	0	0.013578	0	0	0	0.01676	0.011627	0.075962	0	0	0	0	0	0.014179	0	0.040388	0.030338	0	0	0.026938	0	0	0	0	0.01385	0	0	0	0	0	0	0	0.021761	0	0	0	0	0	0	0	0	0	0	0	0	0	0	0.020872	0	0	0
snap_masked-000003F-processed-gene-1.118-mRNA-1;snap_masked-000003F-processed-gene-1.118	1	1	0	0	0	0	0	0	0	0	0	0	0	0	0	0	0	0	0	0	0	0	0	0	1.948965	0	0	0	0	0	0	2.221631	0	0	1.683524	0	0	1.373827	1.563711	0	0	0	2.122667	1.028784	0	0	0	0	0	0	0	0	0	3.365767	0	0	0	0	0	0	0	0	0	0	0	0	0	0	0	0	0	0	0	0	0	0	0	0	0	0	0	0	0	0	0	0
maker-000003F-snap-gene-1.69-mRNA-1;maker-000003F-snap-gene-1.69	1	0	0	0	0.051239	0	0.055931	0	0	0	0.039471	0.052123	0.035041	0.221764	0.090864	0.04712	0.044574	0	0	0	0	0	0	0	0	0	0	0	0	0	0	0	0	0	0	0	0	0	0	0	0	0	0	0	0	0	0	0	0	0	0	0	0	0	0	0	0	0	0.067146	0	0.074931	0	0	0	0	0	0	0	0	0	0	0	0	0	0	0	0	0	0	0	0	0	0	0	0	0
maker-000003F-snap-gene-1.52-mRNA-1;maker-000003F-snap-gene-1.52	1	0	0	0	0	0	0	0	0	0	0	0	0	0	0	0	0	0	0	0	0	0	0	0	0	0	0	0	0	0	0	0	0	0.065496	0	0	0	0	0	0	0	0	0	0	0	0	0	0	0	0	0	0	0	0	0	0	0	0	0	0	0	0	0	0	0	0	0	0	0	0	0	0	0	0	0	0	0	0	0	0.131543	0	0	0	0	0	0
maker-000003F-augustus-gene-1.41-mRNA-1;maker-000003F-augustus-gene-1.41	1	0	0.151522	0.083326	0.050358	0.101605	0	0.196946	0.10908	0.126292	0.116308	0.256009	0.034414	0.087116	0.133965	0.323972	0	0.320835	0.071206	0.269963	0	0.216531	0.188059	0.099753	0.089243	0.101484	0	0	0.09709	0.439382	0.146534	0.172496	0	0	0.098857	0.105433	0	0.210734	0.081397	0.080466	0.090162	0.128163	0	0	0.076258	0.07485	0	0	0	0	0.069096	0	0	0	0	0	0.080339	0	0	0	0	0	0	0	0	0.091169	0	0	0	0	0	0	0	0	0	0	0	0	0	0	0	0	0	0	0	0
genemark-000003F-processed-gene-1.17-mRNA-1;genemark-000003F-processed-gene-1.17	1	0	0	0	0.012886	0	0	0.012347	0.014088	0	0.019343	0.025665	0.025627	0.010807	0.022949	0.01154	0.010963	0.11414	0	0.020252	0	0	0	0	0.039255	0	0	0	0	0	0	0.018773	0	0	0	0.023823	0	0	0	0	0	0	0	0.054125	0.017987	0	0.017399	0	0	0	0	0.071986	0	0.019164	0.015983	0.013558	0	0	0	0	0	0	0.020819	0.018618	0	0	0.019272	0	0	0.039655	0	0	0	0	0	0	0	0	0	0	0	0	0	0	0	0
maker-000056F-snap-gene-2.35-mRNA-1;maker-000056F-snap-gene-2.35	0	0	0	0	0	0	0	0	0	0	0	0	0	0	0	0	0	0	0	0	0	0	0	0	0	0	0	0	0	0	0	0	0	0	0	0	0	0	0	0	0	0	0	0	0	0	0	0	0	0	0	0	0	0	0	0	0	0	0	0	0	0	0	0	0	0	0	0	0	0	0	0	0	0	0	0	0	0	0	0	0	0	0	0	0	0
genemark-000003F-processed-gene-1.2-mRNA-1;genemark-000003F-processed-gene-1.2	1	1	0.064584	0.11192	0.029717	0.133453	0.065781	0.046966	0.485883	0.192005	0.060502	0	0.039472	0.066635	0.041525	0.084793	0.273669	0.120954	0.017828	0.070504	0.023772	0.036458	0.049049	0	0.068403	0.026143	0.025024	0.100593	0.098394	0	0.019276	0.043639	0.027619	0	0.078055	0.02764	0.037497	0.071047	0.041127	0.039341	0.038893	0.032117	0.184383	1.288174	0	0	0.040527	0.015306	1.178432	1.484952	0.036949	0.020905	1.490495	0.022259	0	1.906174	0	0	1.82104	0.096082	0.019747	1.733233	0	1.570773	0	0.11817	0	1.480012	0	0	0	0	0.017618	0.062266	0.056199	0.078638	0	0	0	0.308121	0	0	0	0.02614	0	0
maker-000003F-snap-gene-1.65-mRNA-1;maker-000003F-snap-gene-1.65	1	0	0.063331	0.025619	0.031381	0	0.034507	0.030368	0	0.025933	0	0	0.021115	0.026719	0.027885	0.028462	0.053969	0.112675	0	0.052443	0	0	0	0.057638	0.102734	0	0	0	0.055616	0	0	0	0	0	0	0	0	0	0	0	0.051972	0	0.058882	0	0	0	0	0	0	0	0	0	0	0	0	0.034291	0	0	0	0.043018	0	0	0	0	0	0	0	0	0	0	0	0	0.037558	0	0	0	0	0	0	0	0	0	0	0	0	0
maker-000003F-snap-gene-1.64-mRNA-1;maker-000003F-snap-gene-1.64	1	0	0.186145	0	0	0	0	0	0	0	0	0	0.145764	0	0	0	0.180487	0	0	0	0	0.433825	0	0	0	0	0	0	0	0	0	0	0	0	0	0	0	0	0	0	0	0	0	0	0	0	0	0.313567	0	0	0	0	0	0	0	0	0	0	0	0	0	0	0	0	0	0	0	0	0	0	0	0	0	0	0	0	0	0	0	0	0	0	0	0	0	0
maker-000003F-augustus-gene-1.38-mRNA-1;maker-000003F-augustus-gene-1.38	1	1	80.584688	75.149294	77.769726	74.540957	67.268803	85.399912	66.375547	70.023174	72.526411	82.729959	60.291452	74.010651	84.533446	81.905997	71.872353	77.598863	35.096873	44.258152	47.261954	39.013862	48.571794	44.777334	65.543069	44.962331	47.097731	50.41077	45.933985	52.94739	45.799511	47.453489	47.335413	65.286743	48.162125	44.202667	55.948769	51.293939	45.786021	38.755899	50.549264	52.657433	57.893613	47.336961	54.97261	55.226335	57.921768	64.639736	67.655595	66.18574	56.438948	58.832197	59.149598	55.680066	65.150419	57.283718	47.488775	66.864056	61.391608	58.312468	66.871067	58.038426	46.854695	53.698296	43.106649	63.286967	72.0436	63.122513	80.512621	86.627022	82.31649	41.126148	50.301137	46.665351	68.380194	60.964647	74.577376	51.437466	53.376597	51.692516	39.46538	42.758349	38.841052	60.992183	64.593365	86.784186
maker-000003F-augustus-gene-1.28-mRNA-1;maker-000003F-augustus-gene-1.28	1	1	344.770436	353.739886	269.735111	372.288567	282.727922	342.735817	322.451798	340.111661	339.509213	339.480334	304.630063	365.645958	320.283136	372.117958	326.254746	348.897728	261.199839	268.488321	310.83888	246.044874	297.335165	232.582054	291.398419	287.778003	259.905708	230.903255	285.924857	284.405967	279.588466	290.990574	281.360779	251.161857	302.925533	272.800164	237.579125	243.279921	270.171433	246.868989	253.823313	267.169638	296.625358	292.388047	321.189216	241.147136	331.191143	287.174389	339.356733	350.096032	299.488919	295.583755	327.123965	262.426157	266.075439	274.518383	286.450431	292.186477	265.295141	263.323069	335.109901	321.912804	275.411126	282.593069	236.538618	273.245351	327.592478	302.461063	187.310444	192.262914	196.350908	154.739632	160.477682	167.645051	224.539415	216.414075	202.373303	232.255523	221.168273	218.888786	141.938732	158.580343	139.684576	174.205184	198.112713	215.513186
maker-000003F-augustus-gene-1.27-mRNA-2;maker-000003F-augustus-gene-1.27	1	1	0	3.289619	2.723549	3.461288	7.597695	0	2.479567	4.899547	6.319625	0	0.492997	1.478199	2.151301	0	2.382725	4.035022	27.193288	45.264138	20.392798	25.65153	46.216868	40.950648	56.395371	37.149581	23.092628	44.374785	40.413299	39.766903	24.700604	15.53968	44.53419	56.559173	27.846526	38.949242	46.023267	54.984021	43.981512	17.331305	30.618224	62.694739	45.282373	43.564748	52.663585	44.104093	21.883239	47.673607	44.620148	53.320154	46.005061	51.476435	11.578771	44.722611	42.212322	48.186337	36.387679	47.966513	32.527805	38.517261	44.260307	45.586477	30.058152	47.469454	34.119448	49.023301	43.771531	37.04533	0	2.197381	2.433944	0.457628	2.09766	0	1.434519	0	0.929591	0	0	3.38686	0	7.717856	0	3.46663	0	0.719412
maker-000003F-augustus-gene-1.27-mRNA-1;maker-000003F-augustus-gene-1.27	1	1	14.869425	6.155778	9.123638	6.663397	4.848187	17.049365	7.432795	4.67405	6.184555	14.717567	9.288707	10.472631	11.690899	12.023887	7.627369	7.250611	18.539471	29.449987	54.227992	29.551318	24.739075	31.967831	14.210758	28.179799	59.27743	38.479839	28.588704	36.08268	20.788938	51.01722	23.646509	27.694023	41.517466	38.924191	35.597156	17.206305	24.349521	22.188842	32.871838	14.970325	26.24761	41.17185	35.525349	42.584882	62.722786	43.644084	28.281175	20.139749	30.842013	36.693218	62.686623	32.410748	50.463641	32.87577	42.41534	44.334431	52.375333	39.225592	42.195819	39.673108	50.489096	37.827847	50.772308	45.961292	29.394978	42.377034	43.379566	44.296246	43.381757	34.210326	34.627436	36.357709	35.916148	42.731109	44.069471	42.722094	41.21613	29.43543	38.578655	37.73996	35.880865	17.990443	24.454787	36.841888
maker-000003F-augustus-gene-0.79-mRNA-5;maker-000003F-augustus-gene-0.79	1	1	0	0.1699	0.220532	0.548124	0	0	0.091293	1.222398	0.389012	0.255403	0	0.399902	0	0.162446	0	0.079444	2.065999	2.493864	0.940816	4.618043	1.339942	1.89089	0.112112	1.977271	1.135223	3.521339	0.769681	2.554036	1.82011	1.796346	0	1.159028	0.272481	0.777031	3.29351	0	0.27696	0.714258	0.497249	1.112812	2.301301	4.343488	0.735299	4.481706	3.347019	3.680706	1.222157	1.594125	3.179004	2.913327	0	3.092814	2.478098	2.059762	3.1454	1.935025	3.524774	4.021745	1.900278	0.831401	4.353864	1.242849	6.026164	5.578044	1.937527	1.117712	1.61494	3.465578	2.419853	7.570223	4.915606	3.320435	5.287534	5.012262	3.057014	6.433046	5.802063	4.798491	19.317795	21.311293	12.938648	5.074406	2.008922	3.227881
maker-000003F-augustus-gene-0.79-mRNA-1;maker-000003F-augustus-gene-0.79	1	0	0	0.161047	0	0.101303	0.049749	0.095447	0	0.109758	0.106309	0.092133	0.063616	0.144325	0.128884	0	0.065994	0.330148	0	0	0	0.047784	0	0	0	0	0	0	0	0	0	0	0	0	0.054293	0	0.034223	0	0	0.049383	0	0	0.545052	0.062755	0	0.107415	0.0648	0.054729	0.177064	0	0.63042	0.109292	0.167633	0.406948	0.111845	0.359675	0	0.15131	0.246952	0.131359	0.28212	0.072769	0.407852	0.173099	0.182786	0.268736	0.790257	0.115363	0.48095	0	0	0.593725	0.126695	0.150897	0	0	0.294567	0	0.119133	0.384954	0	0.670888	0	0	0.403703	0
maker-000003F-augustus-gene-0.79-mRNA-2;maker-000003F-augustus-gene-0.79	1	1	0.219397	0	0	0	0	0	0.099978	0	0	0	0	0	0	0.15353	0	0	0.452937	0	0.823901	1.607317	0	0	0.724208	0	0.178828	0	0.333929	0	0	0.129933	0.164497	0	0	0.171043	0	0.632561	0	0.559648	0	0	0	0	0	0	2.078855	0.7138	0.30202	0	0	0	0	0	0	0	0.145892	0.57987	0.435327	0.852818	0	0.173443	0	1.346309	1.986999	1.014075	0	0.496099	0.978939	0.349477	0	0	0	0	0	2.963697	0	0	0	0	0	0	0.16618	0	0	0.213622
maker-000003F-augustus-gene-0.79-mRNA-3;maker-000003F-augustus-gene-0.79	1	1	1.141824	3.987044	1.350668	1.708221	2.598417	1.292643	2.085036	4.219254	1.530523	1.587794	1.582087	2.122891	2.532541	1.852282	1.462225	1.141136	5.506337	4.231505	7.38212	10.507096	5.535521	8.067633	7.552144	6.966517	7.02492	6.780308	5.058727	6.124693	9.529956	3.903379	7.160546	9.430561	8.683223	6.781895	8.520779	8.651676	6.362641	12.869671	9.56029	6.392241	9.998268	5.799605	6.685463	6.263841	7.127149	7.850738	9.08559	9.445955	11.985753	10.009866	11.434731	7.713022	5.843566	6.604536	6.299252	6.47928	4.075154	7.240278	7.124382	8.366235	6.434491	6.531136	5.272834	8.909341	11.07929	7.16189	3.504383	3.254187	3.02455	5.402165	4.330769	7.374983	2.953567	0	4.03072	2.972208	6.261247	10.304186	7.075372	5.634824	11.200412	2.726463	5.322058	1.389504
maker-000003F-augustus-gene-0.79-mRNA-4;maker-000003F-augustus-gene-0.79	1	1	0.175689	0.30694	0	0	0.195977	0.195839	0.227957	0.138237	0.047977	0.115146	0.150236	0.362327	0	0.08584	0	0.070199	0	0	0.08844	0	0.067791	0	0.469429	0.086846	0	0.521931	0.083145	0	0.278467	0	0	0.082181	0.104019	0	0.414994	0.302534	0.182444	0.383858	0	0.130841	0.33451	0.231252	1.184519	0.70555	0.441289	0.462658	0.44961	0.702006	1.138267	0.927083	0.171912	0.489279	0.260768	0.066087	0.676515	0	0.37917	0.719281	0.109379	0.384271	0.321248	0.435782	0.09843	0.272569	0.877416	0.203821	0	0.175105	0.442387	0.461551	0.060255	0.247315	0.205856	0	0	0	0	0	0	1.352021	0.627172	0.610327	0	0
maker-000003F-augustus-gene-0.79-mRNA-6;maker-000003F-augustus-gene-0.79	1	0	0	0	0	0	0	0	0.499732	0	0	0	0	0	0	0	0	0	0	0	0	0	0	0	0	0	0	0	0	0	0	0	0	0	0	0	0	0	0	0	0	0	0	0	0	0	0	0	0	0	0	0	0	0	0	0	0	0	0	0	0	0	0	0	0	0	0	0	0	0	0	0	0	0	0	0	0	0	0	0	0	0	0	0	0	0
snap_masked-000003F-processed-gene-0.105-mRNA-1;snap_masked-000003F-processed-gene-0.105	1	1	0	0	0	0	0	0	0	0	0	0	0	0	0	0	0	0	0	0	0	0	0	0	0	1.869314	0	0	0	0	0	0	0	0	0	0	0	0	0	0	0	0	0	0	0	0	0	0	0	0	0	0	0	0	1.368523	0	0	0	0	0	0	0	0	0	0	0	0	0	1.998708	0	0	0	0	0	0	0	0	0	0	0	0	0	0	0	0	0
snap_masked-000003F-processed-gene-0.87-mRNA-1;snap_masked-000003F-processed-gene-0.87	0	0	0	0	0	0	0	0	0	0	0	0	0	0	0	0	0	0	0	0	0	0	0	0	0	0	0	0	0	0	0	0	0	0	0	0	0	0	0	0	0	0	0	0	0	0	0	0	0	0	0	0	0	0	0	0	0	0	0	0	0	0	0	0	0	0	0	0	0	0	0	0	0	0	0	0	0	0	0	0	0	0	0	0	0	0
maker-000003F-snap-gene-0.8-mRNA-1;maker-000003F-snap-gene-0.8	1	0	0	0	0	0	0	0	0	0	0	0	0	0	0	0	0	0	0	0	0	0	0	0	0	0	0	0	0	0	0	0	0	0	0	0	0.03283	0	0	0	0	0	0	0	0	0	0	0	0	0	0	0	0	0	0	0	0	0	0	0	0	0	0	0	0	0	0	0	0	0	0.062271	0	0	0	0	0	0	0	0	0	0	0	0	0	0	0
maker-000003F-snap-gene-0.22-mRNA-1;maker-000003F-snap-gene-0.22	1	0	0	0	0	0	0	0	0	0	0	0	0	0	0	0	0	0	0	0	0	0	0	0	0	0	0	0	0.068783	0	0	0	0	0	0	0.075683	0	0	0	0	0	0	0	0	0	0	0.054244	0	0	0	0	0	0	0	0	0.079681	0	0	0.046525	0	0	0	0	0	0	0	0	0	0	0	0	0	0	0	0	0	0	0	0	0	0	0	0	0	0	0
maker-000003F-snap-gene-0.21-mRNA-1;maker-000003F-snap-gene-0.21	1	0	0	0	0	0	0	0	0	0	0	0	0	0	0	0	0	0	0	0	0	0	0	0	0	0	0	0	0	0	0	0.429247	0	0	0	0	0	0	0	0	0	0	0	0	0	0	0	0	0.332088	0	0	0	0	0	0	0	0	0	0.331362	0	0	0	0.386096	0	0	0	0	0	0	0	0	0	0	0	0	0	0	0	0	0	0	0	0	0	0	0
augustus_masked-000003F-processed-gene-0.61-mRNA-1;augustus_masked-000003F-processed-gene-0.61	1	1	0	0	0	0	0	0	0	0	0	0	0	0	0.714518	0	0	0	0	0.788268	0	0	0.825729	0.970796	0	0.997838	1.938035	1.317141	2.768149	2.355241	0.715653	0.919919	0.872881	0.827785	0	1.808062	0	0	0	0	0	0.686589	0	1.148234	0	2.221736	0	0.467768	1.276365	0	0	0.715897	0.879111	1.665244	0	0.356491	0	0	1.451267	0	0.54917	1.324134	0	0	0.599927	0	0	0	0	0	0	0	0	0	0	0	0	0	0	0	0	0	0	0	0	0
maker-000003F-snap-gene-0.7-mRNA-1;maker-000003F-snap-gene-0.7	1	0	0.035251	0.028116	0.052164	0.068418	0.057664	0.066805	0.018989	0.014249	0.01309	0.017359	0	0.073182	0	0	0.074158	0.09271	0	0	0	0	0	0	0.134703	0	0	0	0	0	0	0.025797	0	0	0	0	0.044358	0.021	0	0	0	0.018993	0	0	0	0	0.023737	0	0	0	0.021765	0	0	0.026293	0	0	0	0.024165	0	0.022558	0	0	0	0	0	0	0.026412	0	0	0	0	0	0	0	0	0	0.053174	0	0	0	0	0	0.033301	0	0	0
maker-000003F-snap-gene-0.20-mRNA-1;maker-000003F-snap-gene-0.20	0	0	0	0	0	0	0	0	0	0	0	0	0	0	0	0	0	0	0	0	0	0	0	0	0	0	0	0	0	0	0	0	0	0	0	0	0	0	0	0	0	0	0	0	0	0	0	0	0	0	0	0	0	0	0	0	0	0	0	0	0	0	0	0	0	0	0	0	0	0	0	0	0	0	0	0	0	0	0	0	0	0	0	0	0	0
genemark-000003F-processed-gene-0.30-mRNA-1;genemark-000003F-processed-gene-0.30	1	0	0	0	0	0	0	0	0	0.049561	0	0	0	0	0.05225	0	0	0	0	0	0.107417	0	0.113728	0	0	0	0	0	0	0	0	0	0	0	0	0	0	0	0	0	0	0	0	0	0	0	0	0	0.09111	0	0	0	0	0	0	0	0.09708	0	0	0.090981	0	0	0	0	0	0	0	0	0	0	0	0	0	0	0	0	0	0	0	0	0	0	0	0	0	0
maker-000003F-snap-gene-0.19-mRNA-1;maker-000003F-snap-gene-0.19	1	0	0	0	0	0	0	0	0	0	0	0	0	0	0	0	0	0	0	0	0	0	0	0	0	0	0	0	0	0	0	0	0	0	0	0	0	0	0	0	0	0	0	0	0	0	0	0	0	0	0	0	0	0.053378	0.044697	0	0	0	0	0	0	0	0	0	0.052571	0	0	0	0	0	0	0	0	0	0	0	0	0	0	0	0	0	0	0	0	0
snap_masked-000003F-processed-gene-0.83-mRNA-1;snap_masked-000003F-processed-gene-0.83	1	0	0	0.043801	0.231371	0.029283	0.069346	0.126849	0.142216	0.100745	0	0	0.112769	0.055932	0.023925	0	0.103436	0.060126	0	0	0	0	0.046241	0	0.043268	0	0.047428	0	0	0	0	0.083064	0	0	0	0	0	0	0	0	0	0.03065	0	0	0	0	0	0.028823	0.036856	0	0.069123	0	0	0	0	0.029134	0	0	0	0	0	0	0	0.040466	0	0.04453	0	0	0	0.083209	0	0	0	0.113998	0	0	0.082736	0	0	0	0	0	0	0.143285	0	0
maker-000003F-snap-gene-0.4-mRNA-1;maker-000003F-snap-gene-0.4	1	0	0	0	0.202774	0.259689	0.237587	0.2043	0	0	0	0	0.06314	0	0	0.106128	0	0	0	0	0	0	0	0	0	0	0	0	0	0	0	0	0	0	0	0	0	0	0.489093	0	0	0	0	0	0	0	0	0	0	0	0	0	0	0	0	0	0	0	0	0.434999	0	0	0	0	0	0	0	0	0	0	0	0	0	0	0	0	0	0	0	0	0	0	0	0	0	0
maker-000003F-augustus-gene-0.76-mRNA-1;maker-000003F-augustus-gene-0.76	1	0	0.18369	0.21831	0.239507	0.419884	0.118235	0.29374	0.070074	0.114956	0.158112	0.316823	0.184645	0.281268	0.147946	0.250235	0.182979	0.084569	0.053419	0	0	0	0.073935	0.038776	0.201946	0	0	0.060684	0.03727	0	0	0	0.082585	0	0	0	0.028494	0.053842	0.136819	0	0	0.048747	0.054109	0	0.056181	0.113551	0.231076	0	0.039787	0.222274	0.083405	0	0.175277	0.094056	0	0.043428	0.093376	0.063945	0	0	0.152536	0.039315	0.082695	0	0	0.050413	0.049756	0	0	0.086274	0.10923	0	0	0	0	0.116178	0	0	0	0.149729	0.169136	0	0	0	0	0.059923
maker-000003F-snap-gene-0.17-mRNA-1;maker-000003F-snap-gene-0.17	1	0	0	0	0	0	0	0	0	0	0	0	0	0	0	0	0	0	0	0	0	0	0	0	0.213165	0	0	0.08803	0	0	0	0	0	0.065567	0	0.050086	0	0	0	0	0	0.131956	0.102727	0	0	0	0	0	0	0	0	0	0	0	0	0	0	0	0	0	0	0	0	0	0	0.045299	0	0	0	0	0	0	0	0	0	0	0	0	0	0	0	0	0	0	0	0
snap_masked-000003F-processed-gene-0.100-mRNA-1;snap_masked-000003F-processed-gene-0.100	1	0	0	0	0	0	0	0	0	0	0	0	0	0	0	0	0	0	0	0	0.031378	0	0	0	0	0	0	0	0	0.023266	0	0	0	0	0	0	0	0	0	0	0	0	0	0	0	0	0	0	0	0.038552	0	0	0	0.091716	0	0.120518	0.016956	0	0	0.079046	0	0	0	0.085646	0	0.032102	0	0	0	0	0	0	0	0	0	0	0	0	0	0	0	0	0	0	0	0
snap_masked-000003F-processed-gene-0.99-mRNA-1;snap_masked-000003F-processed-gene-0.99	1	0	0	0	0	0	0	0	0	0	0	0	0	0	0	0	0	0	0	0	0	0	0	0	0	0	0	0	0	0	0	0	0	0	0	0.223112	0	0	0	0	0	0	0	0	0.152292	0	0	0	0	0	0	0	0	0	0	0	0.225165	0	0	0	0	0	0	0	0	0.165479	0	0.210852	0	0	0	0.18361	0	0	0	0	0	0	0	0	0	0	0	0	0	0
maker-000003F-snap-gene-0.16-mRNA-1;maker-000003F-snap-gene-0.16	1	0	0	0	0	0.016304	0	0	0	0	0	0	0	0	0	0	0	0.021757	0.014335	0.16507	0.208587	0.018349	0.302563	0.13529	0.404784	0.342731	0.396678	0.101584	0.343942	0.599617	0.06045	0.280298	0.334987	0.221464	0.527027	0.259105	0.271792	0.26746	0.28608	0.016066	0.416162	0.338349	0.168606	0.402587	0.22292	0.191136	0.223068	0	0.264616	0.2079	0.22748	0.072523	0.220836	0.211246	0.117238	0.147401	0.111413	0.059974	0.153383	0.183741	0.262774	0.275193	0.343847	0	0	0.131363	0.191566	0.246085	0.072723	0.195343	0.149875	0.104854	0.179916	0.117096	0.279977	0	0	0.091636	0.185121	0.164291	0	0	0	0.160993	0.06312	0
maker-000003F-snap-gene-0.3-mRNA-2;maker-000003F-snap-gene-0.3	0	0	0	0	0	0	0	0	0	0	0	0	0	0	0	0	0	0	0	0	0	0	0	0	0	0	0	0	0	0	0	0	0	0	0	0	0	0	0	0	0	0	0	0	0	0	0	0	0	0	0	0	0	0	0	0	0	0	0	0	0	0	0	0	0	0	0	0	0	0	0	0	0	0	0	0	0	0	0	0	0	0	0	0	0	0
maker-000057F-snap-gene-4.100-mRNA-1;maker-000057F-snap-gene-4.100	1	0	0	0	0	0	0	0	0	0	0	0	0	0	0	0	0	0	0	0	0	0	0	0	0	0	0	0	0	0	0.704186	0	0	0	0	0.887942	0	0	0	0	0	0	0	0	0	0	0	0	0	0	0	0	0	0	0	0	0	0	0	0	0	0	0	0	0	0	0	0	0	0	0	0	0	0	0	0	0	0	0	0	0	0	0	0	0	0
maker-000003F-snap-gene-0.3-mRNA-1;maker-000003F-snap-gene-0.3	0	0	0	0	0	0	0	0	0	0	0	0	0	0	0	0	0	0	0	0	0	0	0	0	0	0	0	0	0	0	0	0	0	0	0	0	0	0	0	0	0	0	0	0	0	0	0	0	0	0	0	0	0	0	0	0	0	0	0	0	0	0	0	0	0	0	0	0	0	0	0	0	0	0	0	0	0	0	0	0	0	0	0	0	0	0
snap_masked-000003F-processed-gene-0.95-mRNA-1;snap_masked-000003F-processed-gene-0.95	1	1	0.895186	0	1.943387	1.850186	0	0	0.504815	0.706976	0.178382	0.644859	0	0	0	0	0.539772	0	0	0	0	0	0	0	1.088238	0.412292	0.402879	0	0	0	0	0.363888	0	0.3531	0	0.400897	0	0.288304	0	0	0	0	0	0	0	0	0	0.214986	0	0	0	0	0	0	0	0	0	0	0	0	0	0	0	0.293067	0	0.370942	0.346386	0	0	0	0	0	0	0	0	0	0	0.807967	0.414034	0	0	0	0	0.273974	0	0
genemark-000003F-processed-gene-0.26-mRNA-1;genemark-000003F-processed-gene-0.26	1	0	0	0	0	0	0	0	0	0	0	0	0	0	0	0	0	0	0	0	0	0	0	0	0	0	0.05334	0	0.030307	0.023948	0	0	0	0	0	0	0.049669	0.032225	0.028484	0	0	0.030288	0	0	0	0	0	0	0	0	0.030588	0	0	0	0	0	0	0	0	0	0	0	0	0	0.031855	0.049726	0	0.010844	0	0	0	0	0	0	0	0	0	0	0	0	0	0	0	0	0	0
maker-000003F-snap-gene-0.13-mRNA-1;maker-000003F-snap-gene-0.13	1	0	0	0	0	0	0	0	0	0	0	0	0	0	0	0	0	0	0	0	0	0	0	0	0	0	0	0	0	0	0	0	0	0	0	0.050086	0	0	0	0	0	0	0.102727	0	0	0	0	0	0	0	0	0	0	0	0	0	0	0	0	0	0	0	0	0	0	0.045299	0	0	0	0	0	0	0	0	0	0	0	0	0	0	0	0	0	0	0	0
maker-000003F-snap-gene-0.12-mRNA-1;maker-000003F-snap-gene-0.12	1	0	0	0	0	0	0	0	0	0	0	0	0	0.048885	0	0	0	0	0	0	0	0	0	0	0	0	0	0.176725	0	0	0	0	0	0	0	0	0	0	0	0	0	0	0	0	0	0	0	0	0.085947	0	0	0	0	0	0	0	0	0	0	0	0	0	0	0	0	0	0	0	0	0	0	0	0	0	0	0	0	0	0	0	0	0	0	0	0	0
snap_masked-000003F-processed-gene-0.92-mRNA-1;snap_masked-000003F-processed-gene-0.92	1	0	0	0	0	0	0	0	0	0	0.019521	0	0	0	0	0	0	0	0	0	0	0	0	0	0	0	0	0	0	0	0	0	0	0	0.046706	0	0.136477	0	0	0	0	0.02922	0	0	0	0	0	0.027515	0	0	0.086582	0	0.169488	0.040247	0	0	0	0	0	0	0.054214	0	0	0.072836	0	0	0	0	0	0	0	0	0	0	0	0	0	0	0	0	0	0	0	0	0	0
maker-000003F-snap-gene-0.11-mRNA-1;maker-000003F-snap-gene-0.11	1	0	0	0	0	0	0	0	0	0	0	0	0	0	0	0	0	0	0	0	0	0	0	0	0	0	0	0	0	0	0	0	0	0	0	0	0	0	0	0	0	0	0.053927	0.019286	0.042386	0	0.042266	0.091098	0.103295	0.092724	0.100787	0.036024	0.024073	0.129618	0.016774	0.053502	0.061829	0	0.059975	0.080469	0.067118	0.048852	0	0	0	0.033442	0	0.105148	0	0	0	0	0	0	0	0	0	0	0.036482	0	0	0	0	0	0	0
maker-000003F-snap-gene-0.10-mRNA-1;maker-000003F-snap-gene-0.10	0	0	0	0	0	0	0	0	0	0	0	0	0	0	0	0	0	0	0	0	0	0	0	0	0	0	0	0	0	0	0	0	0	0	0	0	0	0	0	0	0	0	0	0	0	0	0	0	0	0	0	0	0	0	0	0	0	0	0	0	0	0	0	0	0	0	0	0	0	0	0	0	0	0	0	0	0	0	0	0	0	0	0	0	0	0
maker-000003F-augustus-gene-0.71-mRNA-1;maker-000003F-augustus-gene-0.71	0	0	0	0	0	0	0	0	0	0	0	0	0	0	0	0	0	0	0	0	0	0	0	0	0	0	0	0	0	0	0	0	0	0	0	0	0	0	0	0	0	0	0	0	0	0	0	0	0	0	0	0	0	0	0	0	0	0	0	0	0	0	0	0	0	0	0	0	0	0	0	0	0	0	0	0	0	0	0	0	0	0	0	0	0	0
maker-000003F-augustus-gene-0.71-mRNA-2;maker-000003F-augustus-gene-0.71	1	0	0	0	0	0	0	0	0	0	0	0	0	0	0	0	0	0	0	0	0	0	0	0	0	0	0	0	0	0	0	0	0	0	0	0	0	0	0	0	0	0	0	0.166546	0	0	0	0	0	0	0	0	0	0	0	0	0	0	0	0	0	0	0	0	0	0	0	0	0	0	0	0	0	0	0.777194	0	0	0	0	0	0	0	0	0	0	0
snap_masked-000003F-processed-gene-0.80-mRNA-1;snap_masked-000003F-processed-gene-0.80	0	0	0	0	0	0	0	0	0	0	0	0	0	0	0	0	0	0	0	0	0	0	0	0	0	0	0	0	0	0	0	0	0	0	0	0	0	0	0	0	0	0	0	0	0	0	0	0	0	0	0	0	0	0	0	0	0	0	0	0	0	0	0	0	0	0	0	0	0	0	0	0	0	0	0	0	0	0	0	0	0	0	0	0	0	0
maker-000003F-snap-gene-0.0-mRNA-1;maker-000003F-snap-gene-0.0	1	0	0	0	0	0	0	0	0	0	0	0	0.121792	0	0	0	0	0	0	0	0	0	0	0	0	0	0	0	0	0	0	0	0	0	0	0	0	0	0	0	0	0	0	0	0	0	0	0	0	0	0	0	0	0	0	0	0	0.398239	0	0	0	0	0	0	0	0	0	0	0	0	0	0	0	0	0	0	0	0	0	0	0	0	0	0	0	0
snap_masked-000188F-processed-gene-0.0-mRNA-1;snap_masked-000188F-processed-gene-0.0	1	0	0	0	0	0	0	0	0	0	0	0	0	0	0	0	0	0	0	0	0	0	0	0	0	0	0	0	0	0	0	0	0	0	0	0	0	0	0	0	0	0	0	0	0	0	0	0	0	0	0	0	0	0	0	0	0.627351	0	0	0	0	0	0	0	0	0	0	0	0	0	0	0	0	0	0	0	0	0	0	0	0	0	0	0	0	0
maker-000188F-snap-gene-0.51-mRNA-1;maker-000188F-snap-gene-0.51	1	0	0	0	0	0	0	0	0	0	0	0	0	0	0	0	0	0	0	0	0	0	0	0	0.213165	0	0	0.08803	0	0	0	0	0	0.065567	0	0.050086	0	0	0	0	0	0.131956	0.102727	0	0	0	0	0	0	0	0	0	0	0	0	0	0	0	0	0	0	0	0	0	0	0.045299	0	0	0	0	0	0	0	0	0	0	0	0	0	0	0	0	0	0	0	0
snap_masked-000218F-processed-gene-0.40-mRNA-1;snap_masked-000218F-processed-gene-0.40	1	0	0	0	0	0	0	0	0	0	0	0	0.018042	0	0	0	0	0	0	0	0.031378	0	0	0	0	0	0	0	0	0.023266	0	0	0	0	0	0	0	0	0	0	0	0	0	0.062017	0	0	0	0	0	0.038552	0.072803	0	0.062679	0	0	0	0.016956	0	0	0.158093	0.019344	0	0	0.021412	0	0.032102	0	0	0	0	0	0	0	0.056644	0	0	0	0	0	0	0	0	0	0	0	0
snap_masked-000057F-processed-gene-4.30-mRNA-1;snap_masked-000057F-processed-gene-4.30	1	0	0	0	0	0	0	0	0	0	0	0	0	0	0	0	0	0	0	0	0	0	0	0	0.014731	0	0	0	0	0	0	0	0	0	0	0	0	0	0	0	0	0.008929	0.264814	0	0	0	0.066141	0	0	0	0	0	0	0	0	0	0	0	0	0.011058	0	0	0.079408	0.013211	0	0.02267	0	0	0	0	0	0	0	0	0	0	0	0	0	0	0	0	0	0	0	0
maker-000057F-snap-gene-4.97-mRNA-1;maker-000057F-snap-gene-4.97	1	0	0	0	0	0	0	0	0	0	0	0	0	0	0	0	0	0	0	0	0	0	0	0	0	0	0	0.098106	0	0	0	0	0	0	0	0	0	0	0	0	0	0	0	0	0	0	0	0	0	0	0	0	0	0	0	0	0	0	0	0	0	0	0	0	0	0	0	0	0	0	0	0	0	0	0	0	0	0	0	0	0	0	0	0	0	0
maker-000057F-snap-gene-4.96-mRNA-1;maker-000057F-snap-gene-4.96	1	1	0	0	0	0.061527	0	0	0	0	0	0	0	0	0.020515	0.021192	0	0	0	0.110625	1.018925	0	0.111757	0	0	0	0	0	0.215156	0	0	0	0.564271	0	0	0.284889	0	0	0	0	0	0	0.267446	0.268797	0.768952	0.068086	0.272175	0.115097	0.565694	0.089421	0	0	0.247543	0.095956	0.087895	0.482852	0.167595	0.128572	0.424888	0.493657	0.205897	0.04717	0.067138	0.622344	0	0.124587	0	0.072957	0.546968	0.203895	1.123651	0	0	0.297262	0.428028	0.372444	0.5713	1.837289	0.491717	1.053805	0.181451	0	0.045059	0	0.283624	0
maker-000057F-snap-gene-4.75-mRNA-2;maker-000057F-snap-gene-4.75	0	0	0	0	0	0	0	0	0	0	0	0	0	0	0	0	0	0	0	0	0	0	0	0	0	0	0	0	0	0	0	0	0	0	0	0	0	0	0	0	0	0	0	0	0	0	0	0	0	0	0	0	0	0	0	0	0	0	0	0	0	0	0	0	0	0	0	0	0	0	0	0	0	0	0	0	0	0	0	0	0	0	0	0	0	0
maker-000218F-snap-gene-0.32-mRNA-1;maker-000218F-snap-gene-0.32	0	0	0	0	0	0	0	0	0	0	0	0	0	0	0	0	0	0	0	0	0	0	0	0	0	0	0	0	0	0	0	0	0	0	0	0	0	0	0	0	0	0	0	0	0	0	0	0	0	0	0	0	0	0	0	0	0	0	0	0	0	0	0	0	0	0	0	0	0	0	0	0	0	0	0	0	0	0	0	0	0	0	0	0	0	0
maker-000057F-snap-gene-4.75-mRNA-1;maker-000057F-snap-gene-4.75	0	0	0	0	0	0	0	0	0	0	0	0	0	0	0	0	0	0	0	0	0	0	0	0	0	0	0	0	0	0	0	0	0	0	0	0	0	0	0	0	0	0	0	0	0	0	0	0	0	0	0	0	0	0	0	0	0	0	0	0	0	0	0	0	0	0	0	0	0	0	0	0	0	0	0	0	0	0	0	0	0	0	0	0	0	0
maker-000057F-augustus-gene-4.140-mRNA-1;maker-000057F-augustus-gene-4.140	1	0	0	0	0	0	0	0	0	0	0	0	0	0	0	0	0	0	0	0	0	0	0	0	0	0	0	0.381495	0	0	0	0	0	0	0	0	0	0	0	0	0	0	0	0	0.173872	0	0	0	0	0.273339	0	0	0	0	0.18749	0	0	0	0	0	0	0	0	0	0	0	0	0	0	0	0	0	0	0	0	0	0	0	0	0.362668	0	0	0	0	0	0
genemark-000057F-processed-gene-4.43-mRNA-1;genemark-000057F-processed-gene-4.43	1	0	0	0	0	0	0	0.039677	0	0	0	0	0	0	0	0	0	0	0	0	0	0.081739	0	0.028255	0.025112	0.028784	0	0.022144	0	0.101045	0	0	0.030191	0.034124	0	0	0	0.019569	0	0	0.038103	0	0	0	0	0.021263	0.024567	0	0	0	0.046824	0	0	0.024511	0	0	0	0	0	0.038477	0	0.023369	0	0	0	0	0	0.032679	0	0	0	0	0	0	0	0	0	0	0	0	0	0	0	0	0	0
maker-000057F-augustus-gene-4.129-mRNA-1;maker-000057F-augustus-gene-4.129	1	0	0	0	0	0	0	0	0	0	0	0	0	0	0	0	0	0	0.076335	0	0	0	0	0.250673	0	0	0	0	0	0	0	0.108998	0	0	0	0	0	0	0	0	0	0	0	0	0	0	0.046254	0	0	0	0	0	0	0	0	0	0	0	0	0	0	0	0	0	0	0	0	0	0	0.353993	0	0	0	0	0	0	0	0	0	0	0	0	0	0	0	0
maker-000057F-snap-gene-4.93-mRNA-1;maker-000057F-snap-gene-4.93	1	0	0	0	0	0	0	0	0	0	0	0	0	0	0	0	0	0	0	0	0	0	0	0	0.213165	0	0	0.08803	0	0	0	0	0	0	0	0.050086	0	0	0	0	0	0	0.102727	0	0	0	0	0	0	0	0	0	0	0	0	0.073653	0	0	0	0.223368	0.199694	0	0	0	0.112438	0.045299	0	0	0	0	0	0	0	0	0	0	0	0	0	0	0	0	0	0	0	0
snap_masked-000057F-processed-gene-4.25-mRNA-1;snap_masked-000057F-processed-gene-4.25	1	0	0	0	0	0	0	0	0	0	0	0	0	0	0	0	0	0	0	0	0	0	0	0	0.128424	0	0	0	0	0.023266	0	0	0	0	0	0	0.079203	0	0	0	0	0	0.061301	0	0	0	0	0	0	0	0	0	0	0.091716	0	0	0.016956	0	0	0	0.019344	0	0	0.021412	0	0	0.091228	0	0	0	0	0	0	0.056644	0	0	0	0	0	0	0	0	0	0	0	0
maker-000057F-snap-gene-4.92-mRNA-1;maker-000057F-snap-gene-4.92	1	0	0	0	0	0	0	0	0	0	0	0	0	0	0	0	0	0	0	0	0	0	0	0	0	0	0	0	0	0	0	0	0	0	0	0	0	0	0	0	0	0	0.032111	0	0	0	0	0	0	0.030265	0	0	0	0	0	0	0	0	0	0	0	0	0	0.053131	0.051959	0	0	0	0	0	0	0	0	0	0	0	0	0	0	0	0	0	0	0	0	0
maker-000057F-snap-gene-4.91-mRNA-1;maker-000057F-snap-gene-4.91	0	0	0	0	0	0	0	0	0	0	0	0	0	0	0	0	0	0	0	0	0	0	0	0	0	0	0	0	0	0	0	0	0	0	0	0	0	0	0	0	0	0	0	0	0	0	0	0	0	0	0	0	0	0	0	0	0	0	0	0	0	0	0	0	0	0	0	0	0	0	0	0	0	0	0	0	0	0	0	0	0	0	0	0	0	0
maker-000057F-augustus-gene-4.138-mRNA-1;maker-000057F-augustus-gene-4.138	1	1	0.188767	0	0.426383	0.5473	0.691626	1.038175	0	0	0.564353	0.834954	0.305364	0	0	0.380953	0.44776	0.771433	0	0	0	0.373275	0	0	0	0	0	0	0	0	0	0	0	0	0	0	0	0	0	0	0	0	0	0	0	0	0.121566	0	0	0	0	0.416974	0	0	0	0	0	0	0	0	0	0	0	0	0	0	0	0.34212	0	0	0	0	0	0	0	0	1.205912	0	0	0	0	0	0	0	0	0.435202
genemark-000057F-processed-gene-4.41-mRNA-1;genemark-000057F-processed-gene-4.41	1	0	0	0	0	0	0	0	0	0	0	0	0	0	0	0	0	0	0	0	0	0	0	0	0	0	0	0	0	0	0.024303	0	0	0.008881	0	0	0	0	0	0	0	0.01458	0.01834	0	0.022223	0	0	0	0	0	0	0.029295	0	0	0.030554	0	0	0	0	0	0	0	0	0	0	0	0.007859	0	0	0	0	0	0	0	0	0	0	0	0	0	0	0	0	0	0	0
maker-000057F-snap-gene-4.98-mRNA-1;maker-000057F-snap-gene-4.98	1	0	0	0	0	0	0	0	0	0	0	0	0	0	0	0	0	0	0	0	0	0	0	0	0.213165	0	0	0.08803	0	0	0	0	0	0.065567	0	0.050086	0	0	0	0	0	0.131956	0.102727	0	0	0	0	0	0	0	0	0	0	0	0	0	0	0	0	0	0	0	0	0	0	0.045299	0	0	0	0	0	0	0	0	0	0	0	0	0	0	0	0	0	0	0	0
snap_masked-000188F-processed-gene-0.6-mRNA-1;snap_masked-000188F-processed-gene-0.6	1	0	0	0	0	0	0	0	0	0	0	0	0	0	0	0	0	0	0	0	0	0	0	0	0	0	0	0	0	0.023266	0	0	0	0	0	0	0	0	0	0	0	0	0.190953	0.201201	0	0	0	0	0	0	0	0	0	0	0.23249	0	0.016956	0	0	0	0.019344	0	0	0.021412	0	0	0	0	0	0	0	0	0	0.056644	0	0	0	0	0	0	0	0	0	0	0	0
snap_masked-000188F-processed-gene-0.5-mRNA-1;snap_masked-000188F-processed-gene-0.5	1	0	0	0	0	0	0	0	0	0	0	0	0	0	0	0	0	0	0	0	0	0	0	0	0.014731	0	0	0	0	0	0	0	0	0	0	0	0	0	0	0	0	0.008929	0	0	0	0	0	0	0	0	0	0	0	0	0	0	0	0	0	0.011058	0	0	0	0.013211	0	0.02267	0	0	0	0	0	0	0	0	0	0	0	0	0	0	0	0	0	0	0	0
maker-000188F-snap-gene-0.50-mRNA-1;maker-000188F-snap-gene-0.50	1	0	0	0	0	0	0	0	0	0	0	0	0	0	0	0	0	0	0	0	0	0	0	0	0	0	0	0	0	0	0	0	0	0	0	0	0	0	0	0	0	0	0	0	0	0	0	0	0	0	0	0	0	0	0.093235	0	0	0	0	0.190891	0	0	0	0	0	0	0	0	0	0	0	0	0.074564	0	0	0	0	0	0	0	0	0	0	0	0	0
maker-000188F-snap-gene-0.49-mRNA-1;maker-000188F-snap-gene-0.49	1	0	0	0	0	0.061527	0	0	0	0	0	0	0	0	0.020515	0.021192	0	0	0	0.110625	0	0	0.111757	0	0	0	0	0	0.215156	0	0	0	0	0	0	0	0	0	0	0	0	0	0.267446	0.268797	0	0.068086	0.272175	0.115097	0	0.089421	0.373622	0	0.247543	0.095956	0.087895	0.482852	0.167595	0.128572	0	0	0.205897	0.04717	0.067138	0	0	0	0	0.072957	0.546968	0.203895	0	0.951029	0.735542	0.297262	0.428028	0.372444	0.5713	0	0.491717	1.053805	0.181451	0	0.045059	0	0	0
maker-000003F-snap-gene-0.3-mRNA-2_1;maker-000003F-snap-gene-0.3	0	0	0	0	0	0	0	0	0	0	0	0	0	0	0	0	0	0	0	0	0	0	0	0	0	0	0	0	0	0	0	0	0	0	0	0	0	0	0	0	0	0	0	0	0	0	0	0	0	0	0	0	0	0	0	0	0	0	0	0	0	0	0	0	0	0	0	0	0	0	0	0	0	0	0	0	0	0	0	0	0	0	0	0	0	0
maker-000188F-snap-gene-0.48-mRNA-1;maker-000188F-snap-gene-0.48	0	0	0	0	0	0	0	0	0	0	0	0	0	0	0	0	0	0	0	0	0	0	0	0	0	0	0	0	0	0	0	0	0	0	0	0	0	0	0	0	0	0	0	0	0	0	0	0	0	0	0	0	0	0	0	0	0	0	0	0	0	0	0	0	0	0	0	0	0	0	0	0	0	0	0	0	0	0	0	0	0	0	0	0	0	0
maker-000003F-snap-gene-0.3-mRNA-1_1;maker-000003F-snap-gene-0.3	0	0	0	0	0	0	0	0	0	0	0	0	0	0	0	0	0	0	0	0	0	0	0	0	0	0	0	0	0	0	0	0	0	0	0	0	0	0	0	0	0	0	0	0	0	0	0	0	0	0	0	0	0	0	0	0	0	0	0	0	0	0	0	0	0	0	0	0	0	0	0	0	0	0	0	0	0	0	0	0	0	0	0	0	0	0
augustus_masked-000188F-processed-gene-0.17-mRNA-1;augustus_masked-000188F-processed-gene-0.17	1	0	0	0	0	0	0	0	0	0	0	0	0	0.294653	0.240493	0	0	0.271636	0	0	0	0	0	0	0	0	0	0	0	0	0	0	0	0	0	0	0	0	0	0	0	0	0	0	0	0	0	0	0	0	0	0	0	0	0	0	0	0	0	0	0	0	0	0	0	0	0	0	0	0	0	0	0	0	0	0	0	0	0	0	0	0	0	0	0	0
genemark-000054F-processed-gene-4.125-mRNA-1;genemark-000054F-processed-gene-4.125	1	0	0	0	0	0	0	0	0	0	0	0	0	0	0	0	0	0	0	0	0	0	0	0	0.248305	0	0	0	0	0	0	0	0	0	0	0	0	0	0	0	0	0	0	0	0	0	0	0.041387	0	0	0	0	0	0	0	0	0	0	0	0	0	0	0	0.057856	0	0	0	0	0	0	0	0	0	0	0	0	0	0	0	0	0	0	0	0	0	0
genemark-000188F-processed-gene-0.26-mRNA-1;genemark-000188F-processed-gene-0.26	1	0	0	0	0	0	0	0.013876	0	0	0	0	0	0	0	0	0	0	0	0	0	0	0.023806	0	0.025514	0	0	0.019529	0.035439	0	0	0	0.026642	0.022823	0.061452	0	0	0	0	0	0	0	0	0	0	0	0	0	0	0.055052	0	0	0	0	0	0.030489	0	0	0	0	0	0	0	0	0	0	0	0	0	0	0	0	0	0	0	0	0	0	0	0	0	0	0	0	0	0
maker-000188F-snap-gene-0.55-mRNA-1;maker-000188F-snap-gene-0.55	1	0	0	0	0	0	0	0	0	0	0	0	0	0	0	0	0	0	0	0	0	0	0	0	0.213165	0	0	0.08803	0	0	0	0	0	0	0	0.050086	0	0	0	0	0	0	0.102727	0	0	0	0	0	0	0	0	0	0	0	0	0.073653	0	0	0	0.223368	0.199694	0	0	0	0.112438	0.045299	0	0	0	0	0	0	0	0	0	0	0	0	0	0	0	0	0	0	0	0
snap_masked-000057F-processed-gene-4.31-mRNA-1;snap_masked-000057F-processed-gene-4.31	1	0	0	0	0	0	0	0	0	0	0	0	0.018042	0	0	0	0	0	0	0	0.031378	0	0	0	0.128424	0	0	0	0	0.023266	0	0	0	0	0	0	0	0	0	0	0	0	0.061301	0.062017	0	0	0	0	0	0.038552	0	0	0.062679	0	0	0	0.016956	0	0	0	0.019344	0	0	0.021412	0	0.032102	0.091228	0	0	0	0	0	0	0.056644	0	0	0	0	0	0	0	0	0	0	0	0
snap_masked-000218F-processed-gene-0.39-mRNA-1;snap_masked-000218F-processed-gene-0.39	1	0	0	0	0	0	0	0	0	0	0	0	0	0	0	0	0	0	0	0	0	0	0	0	0.014731	0	0	0	0	0	0	0	0	0	0	0	0	0	0	0	0.038341	0.008929	0	0	0	0	0	0	0	0	0	0	0	0	0	0	0.093072	0	0	0.011058	0.047373	0	0	0.013211	0	0	0.037047	0	0	0	0	0	0	0	0	0	0	0	0	0	0	0	0	0	0	0
maker-000218F-snap-gene-0.33-mRNA-1;maker-000218F-snap-gene-0.33	1	0	0	0	0	0	0	0	0	0	0	0	0	0	0	0	0	0	0	0.017037	0.063333	0	0.018251	0.022473	0.055087	0	0.037009	0.017642	0	0.019719	0	0.015877	0	0.085773	0.019168	0.024621	0.041931	0.065437	0	0	0	0.037902	0.091175	0.036912	0.035242	0.06389	0.093072	0.061244	0.03149	0.080793	0.168683	0.090782	0.051543	0.057959	0.029686	0.048674	0.073576	0.044071	0.04199	0.029207	0.089951	0.053572	0.040962	0.053	0.101846	0.048899	0.088751	0.045393	0	0	0.098829	0	0.014648	0	0	0	0.029326	0	0	0.080788	0	0	0	0	0	0
maker-000188F-snap-gene-0.53-mRNA-1;maker-000188F-snap-gene-0.53	0	0	0	0	0	0	0	0	0	0	0	0	0	0	0	0	0	0	0	0	0	0	0	0	0	0	0	0	0	0	0	0	0	0	0	0	0	0	0	0	0	0	0	0	0	0	0	0	0	0	0	0	0	0	0	0	0	0	0	0	0	0	0	0	0	0	0	0	0	0	0	0	0	0	0	0	0	0	0	0	0	0	0	0	0	0
maker-000188F-augustus-gene-0.39-mRNA-1;maker-000188F-augustus-gene-0.39	1	0	0	0	0.344922	0	0	0.161792	0	0	0.099099	0	0.395702	0	0.400764	0	0	0	0	0	0	0	0	0.171652	0	0	0	0	0	0	0	0	0	0	0	0	0.333978	0	0	0	0	0	0	0	0	0	0	0	0	0	0	0	0	0.150097	0	0	0	0	0.230546	0	0	0	0	0	0	0	0	0	0.330427	0	0.398083	0.153934	0	0	0	0	0	0	0	0	0	0	0	0	0	0
maker-000188F-augustus-gene-0.39-mRNA-2;maker-000188F-augustus-gene-0.39	1	0	0	0	0	0.238956	0	0	0	0	0	0	0	0	0	0.161613	0	0	0	0	0	0	0	0	0	0	0	0	0	0	0	0	0	0	0	0	0	0	0	0	0	0	0	0	0	0	0	0	0	0	0	0	0	0	0	0	0	0	0	0	0	0	0	0	0	0	0	0	0	0	0	0	0	0	0	0	0	0	0	0	0	0	0	0	0	0
genemark-000054F-processed-gene-4.124-mRNA-1;genemark-000054F-processed-gene-4.124	1	0	0	0	0	0	0	0	0	0	0	0	0	0	0	0	0	0	0	0	0	0.088001	0	0	0.089998	0	0	0	0	0.339314	0	0	0.06608	0	0.085557	0	0	0.047979	0	0	0	0	0	0	0	0	0	0	0	0	0	0	0	0	0	0	0	0.054834	0	0	0	0	0	0	0	0	0	0	0	0	0	0	0	0	0	0	0	0	0	0	0	0	0	0	0	0
genemark-000218F-processed-gene-0.14-mRNA-1;genemark-000218F-processed-gene-0.14	1	0	0.017899	0	0	0	0	0	0	0	0	0	0	0	0	0	0.010699	0	0	0	0	0	0	0.044639	0	0	0.072553	0	0	0	0	0	0	0	0	0	0	0	0	0	0	0	0	0	0	0	0	0	0	0	0	0	0.009187	0	0	0	0	0	0	0	0	0	0	0	0	0	0	0	0	0	0	0	0	0	0	0	0	0	0	0	0	0	0	0	0	0
maker-000218F-snap-gene-0.30-mRNA-1;maker-000218F-snap-gene-0.30	1	0	0	0	0	0	0	0	0	0	0	0	0	0	0	0	0	0	0	0	0	0	0	0	0	0	0	0	0	0	0	0	0	0	0	0	0	0	0	0	0	0	0	0	0	0	0	0	0	0	0	0	0	0.344582	0	0	0	0	0	0	0	0	0	0	0	0	0	0	0	0	0	0	0	0	0	0	0	0	0	0	0	0	0	0	0	0
maker-000218F-augustus-gene-0.3-mRNA-1;maker-000218F-augustus-gene-0.3	1	0	0	0	0	0	0	0	0	0	0	0	0	0	0	0	0	0	0	0	0	0	0	0	0.165983	0	0	0	0	0	0	0	0	0	0	0	0	0	0	0	0	0	0	0	0	0	0	0	0	0	0	0	0	0	0	0	0	0	0	0.152388	0	0	0	0	0	0	0	0	0	0	0	0	0	0	0	0	0	0	0	0	0	0	0	0	0	0
maker-000218F-snap-gene-0.28-mRNA-1;maker-000218F-snap-gene-0.28	1	0	0	0	0	0	0	0	0	0	0	0	0	0	0	0	0	0	0	0	0	0	0.163835	0	0	0	0	0	0	0	0	0	0	0	0	0	0	0	0	0	0	0	0	0	0	0	0	0	0	0	0	0	0	0	0	0.095264	0	0	0	0	0	0	0	0	0	0	0	0	0	0	0	0	0	0	0	0.428555	0	0	0	0	0	0	0	0	0	0
maker-000057F-augustus-gene-4.142-mRNA-1;maker-000057F-augustus-gene-4.142	1	0	0	0.817741	0	0	0.130878	0	0	0.248956	0	0	0.415281	1.134177	0	0.534407	0	0	0	0	0	0	0	0	0	0	0	0	0	0.374586	0	0	0.16901	0	0	0	0	0	0	0	0.189558	0	0	0	0	0	0	0	0	0	0	0	0	0	0	0	0	0	0	0	0	0	0	0	0	0	0	0	0	0	0	0	0.256129	0	0	0	0	0	0	0	0	0	0	0	0	0
genemark-000057F-processed-gene-4.45-mRNA-1;genemark-000057F-processed-gene-4.45	1	0	0	0	0	0	0	0	0	0	0	0	0	0	0	0	0.038514	0	0	0	0	0	0	0.208524	0.093316	0	0.249355	0	0	0	0	0	0	0.094628	0	0	0	0	0	0	0	0	0.213589	0	0	0	0	0	0	0	0	0	0	0	0	0	0	0	0	0	0	0	0	0	0	0	0	0	0	0	0	0	0	0	0	0	0	0	0	0	0	0	0	0	0	0
maker-000057F-snap-gene-4.77-mRNA-1;maker-000057F-snap-gene-4.77	1	0	0	0	0	0	0	0	0	0	0	0.107615	0	0	0	0	0	0	0	0	0	0	0	0	0	0	0	0	0	0	0	0	0	0	0	0	0	0	0	0	0.179414	0	0	0	0	0	0	0	0	0	0	0	0	0	0	0	0	0	0	0	0	0	0	0	0	0	0	0	0	0	0	0	0	0	0	0	0	0	0	0	0	0	0	0	0	0
genemark-000057F-processed-gene-4.42-mRNA-1;genemark-000057F-processed-gene-4.42	1	0	0	0	0.008878	0	0	0	0	0	0	0	0	0	0.010426	0	0	0	0.011827	0.027549	0.013972	0.077134	0	0	0	0.025443	0	0	0	0.209576	0	0	0	0	0	0.01621	0	0	0	0	0	0	0	0	0	0	0	0	0	0	0.0321	0	0	0.013012	0.025627	0	0.012561	0	0	0	0	0	0	0	0	0	0	0	0	0.030908	0.021997	0	0	0	0	0	0	0	0	0	0	0	0	0	0	0
maker-000218F-snap-gene-0.34-mRNA-1;maker-000218F-snap-gene-0.34	1	0	0	0	0	0	0	0	0	0	0	0	0	0	0	0	0	0	0	0	0	0	0	0	0	0	0	0	0	0	0	0	0	0.065567	0	0	0	0	0	0	0	0	0	0	0	0	0	0	0	0	0.190164	0	0	0	0	0	0	0	0	0	0	0	0	0	0	0	0	0	0	0	0	0	0	0	0	0	0	0	0	0	0	0	0	0	0	0
snap_masked-000057F-processed-gene-4.20-mRNA-1;snap_masked-000057F-processed-gene-4.20	1	0	0	0	0	0	0	0	0	0	0	0	0	0	0	0	0	0	0	0	0	0	0	0	0	0	0	0	0	0	0	0	0	0	0	0	0	0	0.140728	0	0	0	0	0	0	0	0	0	0	0	0.113416	0	0	0	0.248744	0	0	0	0	0	0.120044	0.132305	0.149153	0	0	0	0	0	0	0	0	0	0	0	0	0	0	0.424143	0	0	0	0	0	0	0	0
snap_masked-000057F-processed-gene-4.19-mRNA-1;snap_masked-000057F-processed-gene-4.19	1	0	0	0	0	0	0	0	0	0	0	0	0	0	0	0	0	0	0	0.097373	0	0	0	0	0.305586	0	0	0	0	0	0	0	0	0.195288	0	0	0	0	0	0	0	0	0	0	0	0.040192	0	0	0.040529	0	0.166034	0.130914	0	0	0.038843	0.063843	0	0.128047	0	0	0	0.087497	0	0	0.091904	0	0.046493	0	0	0	0.073529	0	0	0	0	0	0	0	0	0	0	0	0	0	0	0
maker-000057F-snap-gene-4.88-mRNA-1;maker-000057F-snap-gene-4.88	1	0	0	0	0	0	0	0	0	0	0	0	0	0	0	0	0	0	0	0	0	0	0	0	0	0	0	0	0	0	0	0	0	0	0	0	0.146981	0	0	0	0	0	0	0	0	0	0	0	0	0	0	0	0	0	0	0	0	0	0	0	0	0	0	0	0	0	0	0	0	0	0	0	0	0	0	0	0	0	0	0	0	0	0	0	0	0
maker-000057F-snap-gene-4.87-mRNA-1;maker-000057F-snap-gene-4.87	1	0	0	0	0	0	0	0	0	0	0	0	0.032294	0	0	0	0	0	0	0.286854	0	0.118504	0	0	0	0	0	0.235824	0	0	0	0	0.305018	0	0	0	0	0	0	0	0	0	0	0	0	0	0.229937	0	0	0	0.0846	0.125177	0	0	0	0.26973	0	0.074162	0	0	0	0	0	0	0	0.27249	0.118247	0	0.388518	0	0.455313	0	0	0.35264	0.219615	0	0.724949	0.873586	0	0.349365	0	0	0.092366	0.301998	0.188318	0
maker-000056F-snap-gene-0.31-mRNA-1;maker-000056F-snap-gene-0.31	1	0	0	0.263035	0.334984	0	0	0.351431	0	0.310022	0.551815	0.379842	0	0.305492	0.309062	0	0	0.848111	0	0	0	0	0	0	0	0	0	0	0	0	0	0	0	0	0	0	0	0	0	0	0	0	0	0	0	0	0.696915	0	0	0	0	0	0	0	0	0	0	0	0	0.970802	0	0	0	0	0	0	0	0	0	0	0	0	0	0	0	0	0	0	0	0	0	0	0	0	0	0
snap_masked-000057F-processed-gene-4.16-mRNA-1;snap_masked-000057F-processed-gene-4.16	1	0	0	0	0	0	0	0	0	0	0	0	0	0	0	0	0.085521	0	0	0	0	0	0	0	0.209918	0	0	0	0.685276	0	0.177284	0	0	0.208143	0	0	0	0	0	0	0	0.155819	0.240502	0	0	0	0	0	0	0	0	0	0	0	0.172647	0.120728	0	0	0	0	0	0	0	0	0	0	0	0	0	0	0	0	0	0	0	0	0	0	0	0	0	0.51386	0	0	0	0
maker-000057F-augustus-gene-4.125-mRNA-1;maker-000057F-augustus-gene-4.125	1	1	0.139895	0.113566	0.069393	0	0.114318	0.033637	1.659888	0.229841	1.215663	0.069941	0.140456	0	0.03082	0.094624	0.08968	0.06244	0.090268	0.17595	0.23492	0.416696	0	0.193652	0.345391	0.197146	0.126103	0.251604	0.187128	0	0.093913	0.166119	0.068174	0.176602	0.064666	0.137682	0.430296	0.135256	0.10444	0.457305	0.174687	0.122848	0.32985	0.102353	0.050745	0.19402	0.197846	0.152576	0.048872	0.071086	0.091061	0.052728	0.117099	0.280387	0.046972	0.038178	0.10482	0.103129	0.210925	0.385685	0.145586	0.105149	0.119185	0.160144	0.110247	0.295522	0.224307	0.071992	5.950328	5.163388	8.635463	0.201701	1.081738	0.443319	18.271913	12.969957	6.535938	2.83619	0.47547	1.314566	6.757512	10.024118	6.512326	2.91105	8.923388	10.168131
genemark-000057F-processed-gene-4.50-mRNA-1;genemark-000057F-processed-gene-4.50	1	0	0	0	0	0	0	0	0	0	0	0	0	0	0	0	0	0	0	0	0	0	0	0	0	0	1.390126	0	0	0	0	0	0	0	0	0	0	0	0	0	0	0	0	0	0	0	0	0	0	0	0	0	0	0	0	0	0	0	0	0	0	0	0	0	0	0	0	0	0	0	0	0	0	0	0	0	0	0	0	0	0	0	0	0	0	0
maker-000057F-augustus-gene-4.124-mRNA-5;maker-000057F-augustus-gene-4.124	1	1	58.311667	37.050475	29.294798	48.32411	54.577305	39.318276	42.559716	38.781288	65.332775	77.225489	39.459481	24.938519	86.587393	79.189605	35.693369	56.546892	31.658157	26.302266	24.424692	35.623823	31.052828	18.125813	41.226324	28.880342	14.694775	29.524353	29.353719	16.83571	39.044638	27.354648	25.721036	34.533497	26.422385	28.548489	39.16252	25.289348	30.418504	42.316524	25.518747	29.823501	87.828132	85.104705	82.830122	62.788481	86.700373	84.871589	86.025222	98.324714	85.828616	89.014218	92.679196	74.916948	80.680384	80.368012	75.33643	82.339782	83.96557	70.070289	94.83788	87.51979	79.30968	86.534829	69.968764	84.227207	82.798204	82.789386	95.876863	99.123016	85.508396	95.585692	85.788388	92.669489	102.256001	86.84442	92.422454	89.30782	91.242822	75.082379	117.322925	150.470978	93.124622	101.231918	127.293952	132.326925
maker-000057F-augustus-gene-4.124-mRNA-3;maker-000057F-augustus-gene-4.124	1	1	7.893719	8.285778	4.377176	5.336061	3.173704	8.006294	9.77325	6.912985	6.620493	8.489331	4.309222	5.146805	2.6273	1.42048	4.593434	7.941955	2.792049	3.200036	2.822671	6.068889	2.599324	1.65811	7.207543	2.297423	3.040766	3.261253	3.004744	4.080204	5.688316	2.420113	2.800057	4.777143	3.166631	4.453542	6.877738	2.517518	2.203355	5.030152	2.461409	3.540644	7.646214	6.401872	5.288242	4.658326	8.497759	7.28895	8.482664	7.366353	9.256414	8.62368	11.615371	7.911688	6.910248	4.93807	7.480857	7.322571	6.757067	7.39056	7.873156	6.433446	6.956388	6.242513	5.09152	10.172766	7.690846	8.178441	4.030763	7.864629	3.96938	7.194019	3.021187	5.370292	7.606161	6.493867	8.106925	3.911496	4.792616	3.546791	7.836545	7.476792	5.756079	5.90331	7.821984	7.504723
maker-000057F-augustus-gene-4.124-mRNA-4;maker-000057F-augustus-gene-4.124	0	0	0	0	0	0	0	0	0	0	0	0	0	0	0	0	0	0	0	0	0	0	0	0	0	0	0	0	0	0	0	0	0	0	0	0	0	0	0	0	0	0	0	0	0	0	0	0	0	0	0	0	0	0	0	0	0	0	0	0	0	0	0	0	0	0	0	0	0	0	0	0	0	0	0	0	0	0	0	0	0	0	0	0	0	0
maker-000057F-augustus-gene-4.124-mRNA-1;maker-000057F-augustus-gene-4.124	1	1	2.705955	0	3.062739	3.974424	5.627899	0	5.063747	4.955753	2.2419	1.257495	2.529584	3.077382	3.284165	2.517067	2.885039	0	0	0	0	0	0	0	0	0	0	0	0	0	0	0.220199	0	0.349868	0	0	0	0	0	0	0	0.290257	0	0	0	0	0	0	0	0.306439	0	0	0.214395	0	0	0.262748	0	0	0	0	0	0	0	0	0.263693	0	0	0	4.495437	1.053393	0	0	0	0	1.280393	0	0	0	0.967034	0	0	3.055904	0	1.014295	0	0
maker-000057F-augustus-gene-4.124-mRNA-2;maker-000057F-augustus-gene-4.124	1	1	0	7.350155	22.171373	0	2.072873	11.628565	6.017118	4.690345	0	0	2.443904	18.048952	0	0	13.395497	0	2.480395	0.815397	3.412062	0	0	2.733893	0	0	9.105567	0	0	7.988079	0	1.148838	0	0	0	1.971254	0.809237	1.940484	0	1.058949	0	1.168344	0	1.098402	0.952976	0	0	0	0	0	0.450615	0	1.442376	0	1.039752	0	1.824248	0	0.964618	1.049204	0.23096	0.426313	0.42429	1.492783	0.571672	0.541171	0.592749	0	0	0	0	0	0	0	0	0	0	0	0	0	0	0	0	0	0	0
genemark-000057F-processed-gene-4.49-mRNA-1;genemark-000057F-processed-gene-4.49	1	0	0	0	0	0	0	0	0	0.085247	0	0	0	0	0	0	0	0	0	0	0	0	0	0	0	0	0	0	0	0	0	0	0	0	0	0	0	0	0	0	0	0	0	0	0	0	0	0	0	0	0	0	0.137159	0.212863	0	0	0	0	0	0	0	0	0	0	0	0	0	0	0	0	0	0	0	0	0	0	0	0	0.282461	0	0	0	0	0.185578	0	0.287569
maker-000057F-snap-gene-4.83-mRNA-1;maker-000057F-snap-gene-4.83	1	0	0	0	0	0	0	0	0	0	0	0	0.680845	0	0	0	0	0	0	0	0	0	0	0	0	0	0	0	0	0	0	0	0	0	0	0	0	0	0	0	0	0	0	0	0	0	0	0	0	0	0	0	0	0	0	0	0	0	0	0	0	0	0	0	0	0	0	0	0	0	0	0	0	0	0	0	0.035574	0	0	0	0	0	0	0	0	0
maker-000057F-snap-gene-4.83-mRNA-2;maker-000057F-snap-gene-4.83	1	1	1.48799	1.637007	0.211368	0.261275	0.078046	0.078858	0.052396	0.120616	0.088398	0	0	0.160956	1.599711	1.137799	0.070019	0.34198	0.031173	0	0	0.029798	0	0	0.158697	0.020539	0.020327	0.050628	0.019627	0	0	0.068251	0.089519	0	0.040817	0.021998	0.045965	0.014073	0.035224	0.015981	0	0.027875	0.020483	0	0.022104	0	0.03169	0.012	0.050174	0	0.046713	0.032723	0	0.017626	0	0.054791	0.017254	0	0.026607	0	0.016543	0	0.097938	0.018848	0.020875	0	0	0.046867	0	0	0.0638	0	0.057872	0.198057	0.044384	0.373043	0	0	0.031795	0	0.090369	0	0.067844	0.020649	0.066324	0.032293
maker-000057F-snap-gene-4.67-mRNA-1;maker-000057F-snap-gene-4.67	1	0	0	0	0	0	0	0	0	0	0	0	0.040188	0	0.054461	0	0	0	0	0	0	0	0	0	0	0	0	0	0	0	0	0	0	0	0	0	0	0	0	0	0	0	0	0	0	0	0	0	0	0	0.074226	0	0	0	0	0	0	0	0	0	0	0	0	0	0	0	0	0	0	0	0	0	0	0	0	0	0	0	0	0	0	0	0	0	0	0
maker-000057F-snap-gene-4.67-mRNA-2;maker-000057F-snap-gene-4.67	1	0	0.029885	0.024364	0.027051	0.052546	0	0	0.029584	0	0.020184	0	0	0	0	0	0.024118	0	0.044581	0	0	0	0.057509	0	0.061507	0	0	0.053747	0	0	0	0	0.051425	0.043309	0	0	0	0	0	0	0	0	0	0	0	0	0	0	0	0	0	0	0	0	0	0	0	0.07955	0.032559	0	0	0	0	0	0	0	0	0	0	0	0	0	0	0	0	0	0	0	0	0	0	0	0	0	0	0
maker-000057F-augustus-gene-4.133-mRNA-1;maker-000057F-augustus-gene-4.133	1	0	0.174955	0.29099	0.291463	0.1775	0.698105	0.857189	0.689477	0.283235	0.315857	0.119066	0.240579	0.10151	0	0.053871	0.203677	0.160089	0	0.10726	0.317829	0.086793	0.112117	0	0.106982	0.121389	0	0.092318	0.116653	0.264957	0	0.207335	0	0	0.1176	0	0.270416	0.168887	0	0.188706	0	0.154446	0.122374	0	0	0.089503	0	0.139266	0	0	0	0	0	0	0	0	0.095711	0	0.079004	0.089646	0	0	0	0	0	0	0	0	0	0	0	0	0	0	0	0	0	0	0	0	0.460849	0	0	0	0	0
genemark-000057F-processed-gene-4.46-mRNA-1;genemark-000057F-processed-gene-4.46	1	0	0	0	0	0	0	0	0	0	0	0	0	0	0	0	0	0	0	0	0	0.011384	0	0	0.085557	0.032148	0	0.025222	0.015367	0	0	0	0.017231	0	0	0	0.023393	0.011093	0.038525	0.036701	0	0.050079	0.507512	0.288989	0.469152	0.495838	0.364224	0.361576	0.30572	0.284262	0.449242	0.261534	0.247817	0.34637	0.440636	0.426218	0.420968	0.497764	0.290684	0.452576	0.435166	0.373929	0.470526	0.298552	0.340578	0.324404	0.378454	0.503864	0.195751	0.087434	0.0235	0.036159	0.067252	0.119581	0.10712	0.100118	0.259801	0	0.102363	0.064459	0.145468	0	0.253037	0.116301	0.088779	0.20582
maker-000057F-augustus-gene-4.123-mRNA-1;maker-000057F-augustus-gene-4.123	1	1	36.943856	31.11343	49.192654	37.293999	44.49211	36.412754	37.618406	35.136157	36.211533	54.924749	34.484207	34.335027	31.466872	26.701149	32.90196	32.822927	66.307113	64.39982	64.548978	62.434255	65.281331	63.533951	54.768765	57.524323	73.466076	65.060363	64.799015	76.733607	52.987885	62.441448	70.202599	60.55011	63.502112	66.774228	65.212661	61.368871	62.848718	47.05636	52.059511	66.062706	65.209696	65.210414	79.35713	76.333705	76.225912	72.259734	53.036034	51.88536	63.987034	65.883219	65.568355	66.171361	76.539136	68.614871	78.670409	77.156751	65.982337	69.194369	76.201726	65.754182	72.253449	69.949121	62.128458	70.916979	59.026523	68.73019	43.982881	48.2788	41.648807	37.235639	36.959565	36.318804	37.24326	44.621044	42.664686	46.678048	40.428586	39.947468	67.022933	74.36932	62.818479	41.946583	62.305077	57.958733
maker-000057F-snap-gene-4.80-mRNA-1;maker-000057F-snap-gene-4.80	1	0	0.362666	0.21463	0.369939	0.262957	0.655712	0.501276	0.918327	0.753405	0.598342	1.566929	0.715153	0	0.108487	0	0.335447	0.236489	0.256648	0.58125	0.552036	0.743294	0.306131	0	0.898062	0.682074	0.66682	0	0.321779	0.385584	0.509808	0.300062	0	0.880275	0.31765	0.335192	0.760971	0.47589	0.282874	0.591464	0.300647	0.891668	0	0.462937	0	0.245718	0.22673	0	0	0.35131	0	0.268159	0.179066	0.28704	0	0.161459	0.519177	0	0.228399	0	0.446308	0	0.279544	0.494539	0.248905	0	0.859245	0	0	0	0.652284	0	0	0	0.509778	0.685623	0	0	0	0	0	0	0	0.235375	0	0
maker-000057F-augustus-gene-4.122-mRNA-1;maker-000057F-augustus-gene-4.122	1	1	1.492196	0.768448	0	0	0.042776	0	1.016878	0.032387	0	0	0.052827	0.033426	0	0	0	0	2.439055	2.075272	3.076347	2.494256	1.328485	3.543277	3.030806	1.728152	2.957523	1.953897	1.572303	2.494323	4.145286	2.22099	2.953813	2.958717	2.285934	1.649316	2.249032	2.325154	1.616034	1.929885	2.665015	1.503497	0.452882	0.348934	0.806544	0	0.674796	1.001049	1.11659	0.487344	0.829068	1.448084	1.8231	0.513214	1.183289	0.476494	0.239224	0.884962	0.096689	0.220733	1.4902	0.598894	0.203548	0.607993	1.003191	0.743121	1.025162	0.407917	2.943755	2.543651	3.244386	0.606441	1.266147	1.831745	1.203926	1.252416	1.811499	0.851964	1.179235	4.174868	0.609449	0.201809	0.378408	1.467131	2.683424	3.137931
maker-000057F-augustus-gene-4.131-mRNA-1;maker-000057F-augustus-gene-4.131	1	0	0.34059	0.040896	0	0	0.063703	0	0.179775	0.107811	0.34965	0.234043	0.031713	0.038016	0	0	0.062288	0.045464	0.201276	0.494579	0.724228	0.224055	0.094703	0	0.210136	0.0922	0.214328	0	0.291561	0.093289	0.235696	0.190097	0.36267	0.523089	0.091627	0	0.486823	0.320767	0.062284	0.232691	0.539494	0.349369	0.434768	0.100165	0.305626	0	0.076709	0.054714	0	0.382183	0.198407	0	0.136183	0.160672	0.060867	0.195016	0	0.244554	0.258224	0.252628	0.071001	0.297855	0	0.265765	0.177657	0.072913	0.2772	0	0.186153	0	0.115186	0.089671	0	0.18368	0.16845	0	0.148634	0.350614	0	0.176521	0	0	0	0.086341	0.090495	0.35153
maker-000057F-augustus-gene-4.131-mRNA-2;maker-000057F-augustus-gene-4.131	1	1	0.889441	0.84171	0.469454	0.37336	0.709865	0.605706	2.017025	0.843536	0.261748	0.73687	0.527536	0.32387	0.166866	0.113535	0.646177	0.334525	5.974263	5.780214	5.868943	5.504551	3.205622	5.976375	4.689789	4.266534	5.945289	6.547177	3.328925	7.033266	6.07089	3.582147	6.862038	7.44036	6.05276	3.806493	5.42532	5.345221	3.537256	4.731364	4.67596	3.245362	1.186675	1.196646	3.281252	0.604704	3.12845	4.758053	2.699638	2.155611	1.367269	4.316361	6.442966	1.484616	4.305739	0.839762	1.68241	3.852561	0.595307	0.823965	3.85499	1.862387	1.383981	2.654408	3.265927	3.535724	3.281115	4.388681	5.248335	5.330483	5.505359	2.788813	6.255193	4.286956	4.101007	3.170573	6.271055	3.975615	5.050284	11.501	4.622805	5.155809	2.538318	4.792438	8.627204	7.744751
augustus_masked-000057F-processed-gene-3.81-mRNA-1;augustus_masked-000057F-processed-gene-3.81	1	0	0.191132	0.213129	0.191379	0.390164	0.277261	0.628306	0.068861	0.053765	0.396537	0.196056	0.57303	0.111623	0.112972	0.355089	0.670859	0.469079	0	0.119848	0.11796	0.097612	0	0	0.120038	0	0.131056	0.103239	0	0	0.099174	0	0	0	0.131211	0	0.203038	0.094946	0.110066	0	0	0	0.137245	0.101294	0	0	0	0	0	0.146401	0.091081	0	0.078637	0	0	0	0	0	0	0.100606	0.09662	0	0	0	0	0	0	0	0	0	0	0	0.077792	0	0.251245	0	0.600995	0	0.178032	0	0	0	0.125629	0.232784	0.124012	0
genemark-000057F-processed-gene-3.38-mRNA-1;genemark-000057F-processed-gene-3.38	1	0	0	0.045057	0.009481	0	0	0	0	0	0.014201	0.009425	0.062351	0.05968	0.016893	0.029842	0.016102	0	0.089357	0.145534	0.214024	0.196349	0.11518	0.105893	0.598236	0.105261	0.062618	0.16237	0.059724	0.144592	0.163253	0.04089	0.09902	0.281134	0.081676	0.068414	0.187217	0.088747	0.038525	0.064204	0.028897	0.056967	0.016371	0	0	0	0	0	0	0	0	0.013077	0	0	0	0	0	0	0	0	0	0	0.015178	0	0	0	0	0	0	0	0	0	0	0	0	0	0	0	0	0	0	0	0	0	0	0
genemark-000057F-processed-gene-3.55-mRNA-1;genemark-000057F-processed-gene-3.55	1	0	0	0	0	0	0	0	0	0	0	0	0	0	0	0	0	0	0	0	0	0	0	0	0	0.121147	0	0.09213	0	0	0	0	0	0	0	0	0	0	0	0	0	0	0	0	0	0	0	0	0.089629	0	0.081712	0	0.422755	0.207439	0	0.33675	0	0	0.394181	0	0	0.189726	0	0	0	0.10877	0	0	0	0	0	0	0	0	0	0	0	0	0	0	0	0	0	0	0	0
snap_masked-000057F-processed-gene-3.24-mRNA-1;snap_masked-000057F-processed-gene-3.24	1	1	2.048556	0	1.008537	0.476663	0.889774	0.781183	8.621839	5.410428	0.512768	1.137875	0.764854	0.41088	0	1.143866	3.389232	3.558854	1.16519	1.752981	0	0.481203	0	0	1.282486	0	0	0	0.672899	0.794893	1.192104	0.646311	0.657221	0	1.290362	0	0	0	0	1.941336	0	0.977912	4.227966	11.09839	0	0	0.932837	0.354014	16.585521	14.112054	0	0	18.445615	1.211191	0	18.338523	0	0	28.758527	0	0	24.913557	0	21.079662	0	1.381819	0	18.020411	0	0.703098	0	0.458859	0	0.990513	0	0	0	2.704963	1.460636	1.186172	0	0	0	0.43264	0	0
maker-000057F-snap-gene-3.97-mRNA-1;maker-000057F-snap-gene-3.97	1	0	0	0	0	0	0	0	0.390201	0	0	0	0	0	0	0	0	0	0	0	0	0	0	0	0	0	0	0	0	0	0	0	0	0	0	0	0	0	0	0	0	0	0	0	0	0	0	0	0	0	0	0	0	0	0	0	0	0	0	0	0	0	0	0	0	0	0	0	0	0	0	0	0	0	0	0	0	0	0	0	0	0	0	0	0	0
snap_masked-000057F-processed-gene-3.22-mRNA-1;snap_masked-000057F-processed-gene-3.22	0	0	0	0	0	0	0	0	0	0	0	0	0	0	0	0	0	0	0	0	0	0	0	0	0	0	0	0	0	0	0	0	0	0	0	0	0	0	0	0	0	0	0	0	0	0	0	0	0	0	0	0	0	0	0	0	0	0	0	0	0	0	0	0	0	0	0	0	0	0	0	0	0	0	0	0	0	0	0	0	0	0	0	0	0	0
genemark-000057F-processed-gene-3.51-mRNA-1;genemark-000057F-processed-gene-3.51	1	0	0	0	0	0	0	0	0	0	0	0	0	0	0	0	0	0	0	0	0	0	0	0.03121	0.027746	0.031793	0	0	0	0.033457	0	0	0.033317	0	0	0	0.022847	0	0	0	0	0	0.063674	0.02532	0	0	0.02443	0	0.02372	0	0	0	0	0.027078	0	0	0	0.024886	0.020241	0.046465	0	0	0.087829	0	0	0	0	0	0	0	0	0	0	0	0	0	0	0	0	0	0	0	0	0	0	0
genemark-000057F-processed-gene-3.50-mRNA-1;genemark-000057F-processed-gene-3.50	1	0	0	0	0	0	0	0	0	0	0.077426	0	0	0	0	0	0	0.091719	0	0	0	0	0	0.238903	0.214894	0	0	0	0	0	0	0	0.239068	0	0	0	0	0	0	0	0.216789	0	0	0	0	0	0	0	0	0	0.154628	0	0	0	0	0	0	0	0	0	0	0	0	0	0	0	0.204372	0	0	0	0	0	0	0	0	0	0	0	0	0	0	0	0	0	0	0
augustus_masked-000057F-processed-gene-3.67-mRNA-1;augustus_masked-000057F-processed-gene-3.67	1	0	0	0.308661	0	0	0	0	0	0	0	0.37714	0	0	0	0	0.319931	0	0	0	0	0.610706	0	0	0	0	0	0	0	0	0	0	0	0	0	0	0	0	0	0	0	0	1.564947	0	0	0	0	0	0	0	0	0	0	0	0	0	0	0	0	0	0	0	0	0	0	0	0	0	0	0	0	0	0	0	0	0	0	0	0	0	0	0	0	0	0	0
snap_masked-000057F-processed-gene-3.21-mRNA-1;snap_masked-000057F-processed-gene-3.21	1	0	0	0	0	0	0	0	0	0	0.753278	0.242773	0	0	0.110965	0	0	0.08689	0	0.084676	0	0	0	0	0.167654	0	0	0	0	0	0	0	0	0	0	0	0	0	0	0.225919	0	0	0.09597	0	0	0	0.071377	0	0	0	0	0.076733	0	0	0	0	0	0	0.123358	0	0	0	0	0	0	0.085709	0	0	0	0	0	0	0	0	0	0	0	0	0	0	0	0	0	0	0.091937	0
maker-000057F-snap-gene-3.95-mRNA-1;maker-000057F-snap-gene-3.95	0	0	0	0	0	0	0	0	0	0	0	0	0	0	0	0	0	0	0	0	0	0	0	0	0	0	0	0	0	0	0	0	0	0	0	0	0	0	0	0	0	0	0	0	0	0	0	0	0	0	0	0	0	0	0	0	0	0	0	0	0	0	0	0	0	0	0	0	0	0	0	0	0	0	0	0	0	0	0	0	0	0	0	0	0	0
maker-000057F-snap-gene-3.95-mRNA-2;maker-000057F-snap-gene-3.95	1	0	0.218527	0.180221	0.280624	0.233699	0.210371	0.101643	0.361614	0.259322	0.652471	0.509998	0.058217	0.073736	0.033074	0.097433	0.270786	0.477168	0.199741	0.061167	0.062643	0.101709	0.161416	0	0.330531	0.075758	0.154011	0.161643	0	0.120633	0.111465	0.094559	0.065318	0.072026	0.041489	0.10811	0.239406	0.08644	0.215828	0.148404	0.084653	0.121394	0.154179	0	0.099306	0.028115	0.206231	0.036537	0.04686	0	0.143695	0.060937	0.078817	0	0.098317	0.056022	0	0.072067	0.070674	0.071442	0.04687	0.051336	0.081621	0.051622	0.053015	0	0.038869	0.111512	0.145139	0.054649	0.07143	0	0	0	0	0.092314	0.106795	0	0	0	0	0	0.033368	0.03127	0	0
maker-000057F-snap-gene-3.109-mRNA-2;maker-000057F-snap-gene-3.109	1	0	0	0	0	0	0.975019	0.986748	0	0	0.14424	0.145775	0.217452	0.127062	1.000571	0.836031	0.25197	0.236421	0	0	0	0	0	0	0	0	0	0	0	0	0	0	0	0	0	0.324827	0	0	0	0	0	0.215428	0	0	0	0	0	0	0	0	0	0	0	0	0	0	0	0	0	0	0	0	0	0	0	0	0	0	0	0	0	0	0	0	0	0	0	0	0	0	0	0	0	0	0	0
maker-000057F-snap-gene-3.109-mRNA-5;maker-000057F-snap-gene-3.109	1	0	0	0	0.981189	0.330971	0	0.935825	0.398041	0.079578	0.550087	0	0.385995	0.142333	0.862333	0	2.33913	0.284971	0.868585	0	0	0	0	0	0.321851	0	0	0	0	0.743183	0	0.094524	0	0	0	0.32006	0	0	0.557567	0	0	0	0	0.085122	0.522733	0	0	0	0	0.131367	0	0	0	0	0.078309	0.135652	0	0	0	0.080233	0	0.085605	0	0	0.096174	0.11216	0	0	0	0	0	0.140983	0.067661	0	0	0	0	0	0	0	0	0.321881	0.104376	0	0	0.299126
maker-000057F-snap-gene-3.109-mRNA-1;maker-000057F-snap-gene-3.109	0	0	0	0	0	0	0	0	0	0	0	0	0	0	0	0	0	0	0	0	0	0	0	0	0	0	0	0	0	0	0	0	0	0	0	0	0	0	0	0	0	0	0	0	0	0	0	0	0	0	0	0	0	0	0	0	0	0	0	0	0	0	0	0	0	0	0	0	0	0	0	0	0	0	0	0	0	0	0	0	0	0	0	0	0	0
maker-000057F-snap-gene-3.109-mRNA-4;maker-000057F-snap-gene-3.109	1	1	0.367751	0.396648	0	0	1.329039	1.148449	0	0	0	0.325118	0	0	0	0.296158	4.729881	1.041837	0.306138	0	0	1.039801	0.169469	0.390965	0.141047	0.481728	0.685087	0.150042	0.325762	0.170727	0.649425	0	0.277326	0	0.379253	0	1.126607	0	0.515946	0	0.242917	0.086961	0.122399	0	0	0.115523	0.272939	0	0	0	0.068027	0	0	0	0	0	0.139759	0	0	0	0	0	0.158624	0	0	0	0.071436	0.253548	0	0.140822	0.162792	0	0	0	0.165889	0	0	0	0	0	0	0	0	0	0	0
maker-000057F-snap-gene-3.109-mRNA-3;maker-000057F-snap-gene-3.109	1	1	0.407933	0.337451	0.233046	0.071311	1.593281	0.916086	0.083251	0.047776	0.184892	0.721375	0.361238	0	0.282236	0.104841	0.377652	0	0.20051	0	0	0.16832	0.138121	0	0	0	0	0	0	0	0	0	0	0	0	0	0.08491	0.076159	0	0	0	0	0.08896	0	0.071468	0	0	0	0	0	0.111557	0.078353	0.058702	0	0	0	0.158801	0	0.120152	0.160335	0	0	0	0.069692	0	0	0	0	0	0.62652	0	0.115544	0.053534	0.183346	0	0.459533	0	0	0.118077	0	0.531822	1.009599	0.166706	0	0	0.119242
maker-000057F-snap-gene-3.94-mRNA-1;maker-000057F-snap-gene-3.94	1	0	0	0	0	0	0	0.171101	0.174504	0	0.410418	0	0.123226	0.3117	0	0.326606	0.153051	0	0	0.422575	0.393311	0	0.445448	0.497225	0	0	0.496847	0	0	1.164915	0	0	0.479593	0	0.465675	0	0	0.358176	0	0	0	0.338176	0	0	0	0	0	0	0	0	0	0	0	0	0	0	0	0	0	0	0	0	0	0	0	0	0	0	0	0	0	0	0	0	0	0	0	0	0	0	0	0	0	0	0	0
snap_masked-000057F-processed-gene-3.8-mRNA-1;snap_masked-000057F-processed-gene-3.8	1	1	1.39705	2.038024	2.315763	1.923323	1.069676	0.543385	2.118495	0.901616	0.049122	0.514817	0.211956	0.120618	0.242466	0.168778	0.553254	0.919946	0.534464	2.136159	2.725148	1.665757	1.368634	1.794844	0.791636	3.046704	1.82345	0.644042	1.953819	0.618271	0.843321	3.182941	1.783265	0.793451	2.883785	3.869009	1.203443	2.092155	3.289659	0.478981	2.235304	3.019089	9.822255	8.246152	2.703294	10.394906	7.921297	5.136367	10.094711	11.854757	14.29819	8.262746	6.726605	9.280623	1.990077	11.241288	10.583633	1.174946	7.973207	8.819221	2.59379	9.324345	14.852117	10.64335	7.143107	6.13048	6.919982	13.058836	4.261358	1.574641	2.654497	3.714454	3.423285	4.496101	0.836832	1.252416	3.025019	0	1.822455	3.232156	3.047247	2.825322	2.485926	4.808873	1.341712	0.108205
maker-000057F-snap-gene-3.108-mRNA-1;maker-000057F-snap-gene-3.108	1	1	0.691593	0.66834	0.761073	1.453458	0.391039	0.714217	0.336151	0.228575	0.189482	0.138654	0.114336	0.212411	0.510031	1.070612	0.355264	0.610253	0.988728	1.637877	1.82385	1.355708	2.370006	1.583807	0.710835	2.275	1.499569	0.921205	1.682188	0.465212	0.771389	2.611727	2.300662	0.935048	1.734213	2.915461	1.559232	1.467972	1.886629	1.361952	2.616189	3.023666	6.274416	3.584875	1.101225	4.947268	3.430836	2.665212	6.663065	5.441234	6.91113	4.295706	3.96947	6.486252	0.816194	6.162725	6.529322	0.804308	5.330854	5.323232	1.012266	3.94816	7.328605	6.559457	4.09655	3.158424	5.724198	5.885642	2.178613	0.892447	2.430558	2.023809	2.508609	2.160787	0	0.724634	0.995287	0.172366	1.058587	0.872332	0.659135	0	0.856377	1.373869	1.281913	0.082473
maker-000057F-snap-gene-3.92-mRNA-1;maker-000057F-snap-gene-3.92	1	1	0	0	0.114524	0.285206	0	0.118782	0.115855	0.897098	0.043076	0.687681	0.069552	0.078549	0	0.356494	0.212248	0	0.114552	0.109394	0.160325	0.085682	0.14757	0.257518	0.47046	0	0	0.335226	0	0.125887	0	0.599865	0.606268	0.25559	0.494836	0.182604	0	0.124002	0.145183	0	0.33177	0.416889	1.239972	0.938037	0.64391	1.099697	1.780926	1.632754	1.195646	0.479382	1.527755	0.95968	1.517992	0.705742	0.428998	1.177896	0.662946	1.605317	0.96375	0.701006	0	1.120448	0.481	1.176312	0.541357	1.56232	1.318391	0.70462	0	0.460872	1.899594	0.251457	0.421413	1.694995	2.227563	2.015157	0	0	0.335178	0.34062	0	0.613276	0.284837	0	0	0.298851
maker-000057F-snap-gene-3.92-mRNA-2;maker-000057F-snap-gene-3.92	1	0	0	0	0	0	0	0	0	0	0	0	0	0	0	0	0	0	0	0	0	0	0	0	0	0	0	0	0	0	0	0	0	0	0	0	0	0	0	0	0	0	0	0	0	0	0	0	0	0	0	0	0.300288	0	0	0	0	0	0	0	0	0	0	0	0	0	0	0	0	0	0	0	0	0	0	0	0	0	0	0	0	0	0	0	0.185332	0
maker-000057F-snap-gene-3.107-mRNA-1;maker-000057F-snap-gene-3.107	1	1	368.26558	287.067842	377.720906	382.651283	322.739057	436.488606	61.512542	79.191226	258.780958	277.644648	593.252966	780.852663	399.904379	518.736488	666.788197	601.818863	209.351186	806.127955	1196.241471	264.68181	1052.132583	563.318699	653.810945	897.899618	1067.746362	320.438357	1033.806738	837.825156	345.694666	931.25626	959.296023	414.954253	1212.034689	1044.322386	364.806037	886.319968	811.830458	100.923448	955.945675	950.939956	279.378817	652.587228	404.690094	202.538139	400.235689	316.686907	617.474449	600.980088	413.717778	463.496855	422.099709	347.765293	199.012385	600.316827	311.856882	211.463325	240.263226	198.600013	333.828237	556.561236	334.566361	354.517926	370.915859	215.906805	232.587923	375.292522	155.268693	181.316199	167.217558	216.987228	191.858347	220.50714	178.984118	166.075859	171.313261	263.959222	324.127672	270.353991	62.339464	82.003826	67.991771	94.003395	64.905296	59.067742
genemark-000057F-processed-gene-3.44-mRNA-1;genemark-000057F-processed-gene-3.44	1	1	78.58659	72.05662	30.119566	6.548139	7.095275	3.460836	34.657275	74.287777	26.258488	8.305369	120.322727	160.521837	4.763435	13.943857	61.884802	42.049132	18.266967	147.674517	159.246152	27.655785	125.806852	116.801147	77.619052	136.743623	143.329215	42.971503	153.30183	121.4097	40.771535	190.385744	116.150375	53.666638	114.66375	104.606566	50.711382	163.570364	152.368723	5.483625	217.393763	177.873259	0	1.793512	0	3.319755	0.919089	0	0	0	0	0	0	7.244612	0	1.020288	0	0	0	0	0	0	9.549907	0	0	0	0	0	0	0	0	1.825816	0.555642	1.956373	1.854976	0	0	4.959336	1.272226	14.344313	0	0	0	0	0	4.08714
genemark-000057F-processed-gene-3.33-mRNA-1;genemark-000057F-processed-gene-3.33	1	1	0	0	0	0	0	0	0	0	0	0	0	0	0	0	0	0	0	0	0	1.151264	0	0	0	0	0	1.417758	0	0	0	0	0	0	0	0	0	0	0	0	0	0	0	0	0	0	0	0	0	0	1.141198	0	0	0	0	0.879632	0	0	0	0	0	0	0	0	0	1.531851	0	0	0	0	0	0	0	0	0	0	0	0	0	0	0	0	0	0	0	0
snap_masked-000057F-processed-gene-3.16-mRNA-1;snap_masked-000057F-processed-gene-3.16	1	1	63.563642	21.697777	46.182751	24.714277	18.979129	36.560088	13.541226	18.099991	41.285149	25.064689	34.646531	50.735429	16.27229	14.462483	29.891498	23.10199	69.987216	502.497238	719.294833	82.488396	648.181736	325.352893	275.182548	507.646071	629.129074	141.408367	603.130499	474.570171	119.903402	550.032503	562.765657	188.738076	711.09489	611.37814	165.715286	514.241778	508.018706	32.448957	584.756115	587.365187	1.089923	2.729137	2.0839	15.149398	1.627228	1.490969	1.738118	2.75016	1.325114	1.981669	2.215877	12.722106	0.878061	3.895276	1.690424	0.750587	1.373825	3.45607	2.005725	3.361363	24.084272	2.132199	1.204866	0.993658	0.984784	2.580197	1.291251	0.448118	1.677043	0.596921	1.104735	1.319586	1.32825	0.838453	0.356106	0.853482	1.595594	0.798226	0	0.593465	0.231687	0.343555	0.221407	0.105974
snap_masked-000057F-processed-gene-3.14-mRNA-1;snap_masked-000057F-processed-gene-3.14	1	1	38.249813	33.912043	36.281329	35.892287	40.935705	48.164877	41.293326	43.823521	32.642307	37.951077	29.954953	39.142283	28.074549	40.854872	60.654081	58.215442	7.651131	19.157455	16.982859	8.105192	22.667534	12.795013	15.523795	21.073705	17.577158	8.084659	22.10059	17.508466	13.241982	22.863881	18.139368	12.805467	18.644275	19.748041	10.655043	18.390738	21.54853	5.844315	18.646217	22.253934	3.502387	11.592582	6.475255	3.802024	6.021951	5.667709	9.234566	9.020169	5.280523	6.04163	7.273676	5.693062	6.932337	13.021466	4.365654	8.717955	12.15408	3.633003	7.700337	13.567002	5.254074	6.020157	4.970973	5.765925	7.856702	5.832372	6.166532	8.596911	8.844358	7.446984	8.76228	8.410444	13.310614	9.4572	9.004867	10.747137	12.879286	14.578925	1.577028	1.569779	2.025364	3.777966	2.5951	1.751151
maker-000057F-snap-gene-3.88-mRNA-1;maker-000057F-snap-gene-3.88	1	1	4.449127	3.65964	4.294867	4.470401	2.823893	3.506745	2.034914	0	1.612311	2.1052	1.321943	3.147272	3.765932	3.603047	2.661766	4.486183	0.494132	1.526757	1.476631	0.934978	1.482369	0.379862	1.515945	1.279906	1.13325	0.536777	1.629957	1.294452	1.098139	0.636355	0	0.952572	1.105728	2.021942	1.504455	0.965417	1.193409	0.928798	0.946119	1.055546	0	1.504739	1.820902	0	1.048458	0	1.626954	2.443026	0	1.766002	1.020849	1.308545	1.455471	2.522638	0.70302	0	0.905786	0.46637	2.629366	1.995125	1.371877	1.404445	1.334203	0	1.336706	2.547153	1.839332	1.512741	0	2.001118	1.660659	0	0	0	2.183576	2.793347	3.166648	2.156086	0.36228	0.354706	0.926766	1.079554	0.891095	0
maker-000057F-snap-gene-3.88-mRNA-2;maker-000057F-snap-gene-3.88	1	1	0	0.215614	0.758939	0.256672	0.87844	0	0	1.504545	0.212456	0	0.892794	0.639886	0	0	1.092669	0	0	0	0	0	0	0	0	0.631243	0	0	0	0	0	0	1.180316	0	0	0	0	0	0	0	0	0.326751	0	0	0	0	0	0	0.380308	0.548582	0.626537	0	0	0	0	0	0	0	0	0	0	0	0	0	0	0	0	0	0	0	0	0	0	0	0	0	0	0	0	0	0	0	0	0	0	0
maker-000057F-snap-gene-3.103-mRNA-1;maker-000057F-snap-gene-3.103	1	1	8.996444	5.087041	3.183352	2.42123	6.224055	6.816664	3.862568	3.706131	3.386342	4.080345	3.376042	3.842754	1.634918	1.652195	2.136672	2.129	0.177569	0	0.108712	0.35707	0.115147	0.122676	0.550301	0.124786	0	0.284547	0	0.136319	0	0.319843	0.127234	0.333356	0.120785	0.128952	0.558509	0.260659	0.301996	0.201188	0.222038	0.317927	0.125781	0	0.092162	0	0	0.071503	0.092257	0	0	0	0.144872	0	0.090006	0	0.098285	0.098301	0	0	0	0.097546	0.220458	0	0.101387	0	0	0	0.504918	0.18631	0.607727	0	0.072472	0.257076	0	0	0	0	0.165825	0	0	0.624507	0.234047	0.541758	0.346421	0.167855
maker-000057F-snap-gene-3.102-mRNA-1;maker-000057F-snap-gene-3.102	1	1	56.659954	64.939866	41.164598	63.138517	52.264983	85.24446	36.574981	37.213206	49.935292	71.333137	57.626261	82.631124	88.258867	71.900949	59.082048	79.377651	0.381217	1.249754	0.556195	0	3.197002	0.408342	1.976309	0.454771	0.450297	0.642208	2.55774	0.517748	0	0	0	0	0.837953	1.257137	0.678047	0.975165	1.213217	0	2.123585	1.74007	0	0.301842	0.868621	0	0.603619	0.474171	1.274286	2.326444	0	0	0.464109	0.391351	0	0.227191	0	0.368254	0	0	0.312566	0.331422	0	0	0	0.412887	0	0.758869	0.947352	1.483901	0.409916	0.634336	0.195086	0	0.641318	0	2.012941	2.365619	2.238113	0.557392	0	0	0.316447	0.297165	0.316468	0
maker-000057F-snap-gene-3.101-mRNA-1;maker-000057F-snap-gene-3.101	1	1	0	0.12919	0	0.158535	2.478033	2.272845	1.422083	1.440379	0	0.157426	0	0	0	0	0.133901	0	1.035847	0	0.340704	0.623851	0.761668	0	0.754473	0	0	0	0.806198	0	0.975787	0	0	0	0.395534	0.415788	0	0	0.357997	0.766959	0	0	6.662921	5.401819	5.492969	2.157026	4.966196	5.423926	3.559294	5.643327	6.103774	4.643457	9.807904	3.240951	3.738046	8.896435	5.217908	5.22915	3.044985	3.798208	4.97163	6.578658	5.323405	3.390984	5.584963	4.068748	3.331325	6.462355	16.133728	10.797571	15.600057	11.415601	15.467637	7.949611	11.917309	11.448916	10.539657	17.484027	16.912622	19.461665	14.605079	27.098161	14.638872	13.852182	20.588591	17.475056
maker-000057F-snap-gene-3.87-mRNA-1;maker-000057F-snap-gene-3.87	1	1	0	0	0	0	6.704348	2.320653	0.103252	0	0	0	0	0	0	0	0	0	1.0672	0.845765	0	0.488661	0.630578	0.241993	0	0.370079	0.212771	0.859488	0.623666	0.965845	0.625722	0.38655	0.205806	1.623427	1.03484	1.188083	1.807217	0.629706	0.638798	1.897291	0.186216	1.1493	10.824254	8.839277	10.290385	9.523221	8.736775	7.95812	7.716603	8.26082	10.854188	9.462063	6.608306	8.569962	11.185359	6.443943	9.457291	10.35586	8.195245	8.5931	10.474707	8.959389	6.864076	5.360008	6.510478	7.6987	9.475849	9.535875	8.881824	7.824733	9.740912	8.915938	12.531013	7.63038	13.056439	0	8.768902	10.447848	10.418196	11.391657	15.551778	19.907662	11.414585	15.1054	21.511084	15.816996
maker-000057F-snap-gene-3.87-mRNA-2;maker-000057F-snap-gene-3.87	1	1	0.270069	0	0	0.56485	0	0	0	0	0	0	0	0	0	0	0	0	0	0	0	0	0	0	0.23472	0	0	0	0	0	0	0	0	0	0	0	0	0	0	0	0	0	0	0	0	0	0	0	0	0	0	0	0	0	0	0	0	0	1.147397	0	0	0	0	0	0	0	0	0	0	0	0	0	0	0	0	8.183192	0	0	0	0	0	0	0	0	0	0
maker-000000F-snap-gene-72.32-mRNA-1_23;maker-000000F-snap-gene-72.32	0	0	0	0	0	0	0	0	0	0	0	0	0	0	0	0	0	0	0	0	0	0	0	0	0	0	0	0	0	0	0	0	0	0	0	0	0	0	0	0	0	0	0	0	0	0	0	0	0	0	0	0	0	0	0	0	0	0	0	0	0	0	0	0	0	0	0	0	0	0	0	0	0	0	0	0	0	0	0	0	0	0	0	0	0	0
maker-000057F-snap-gene-3.100-mRNA-2;maker-000057F-snap-gene-3.100	1	1	0	0.586763	0.231113	0.200867	0	1.104337	0	0	0	0	0	0	0	0	0	2.7436	0	0	0	0	0	0	0	0	0	0	0	0	0	0	0	0	0	0	0	0	0	0	0	0	0	0	0	0	0	0	0	0	0	0	0	0	0	0	0	0	0	0	0	0	0	0	0	0	0	0	0	0	0	0	0	0	0	0	0	0	0	0	0	0	0	0	0	0
maker-000057F-snap-gene-3.100-mRNA-3;maker-000057F-snap-gene-3.100	1	1	5.545748	3.759375	5.669881	4.067689	2.010581	0.933132	5.894681	3.162445	2.578694	1.878454	1.534776	0.721069	1.322503	1.301633	2.417595	0	1.313768	2.08968	1.233503	0.996448	3.264991	0.75285	1.914541	1.981793	0.49577	1.611295	2.41452	0.813359	1.221659	1.212587	1.590679	1.262514	1.949716	2.189497	1.309972	1.019467	1.03265	1.643147	1.100449	1.81475	0.885801	0.517824	0.352103	0.331877	0.371527	0.124176	0.685935	1.001678	0.704825	1.775007	1.071102	0.299511	0.243072	0.136847	0.328811	0	0.575178	0	0.154195	0	0	0.633193	0.686921	0	0.359857	0.981235	0.65786	0	1.859991	0.494151	0.150625	0	0.354108	0	1.062797	0	0.50563	2.153867	0	0.525124	0.48781	0.2624	0	1.211497
maker-000057F-snap-gene-3.100-mRNA-1;maker-000057F-snap-gene-3.100	1	0	0	0	0	0	0	0	0.333308	0.298898	0	0.163783	0	0	0	0	0	0	0	0.375573	0	0	0	0	0	0	0	0	0.344071	0.166008	0.138183	1.243899	0	0.17111	0	0	0	0	0.315769	0	0.293295	0.127388	0	0	0	0	0	0	0	0	0	0	0	0	0	0	0	0	0.129348	0.268184	0	0.479372	0	0	0	0.289557	0	0	0	0	0	0	0	0	0	0	0	0	0	0	0	0	0	0	0	0
maker-000057F-snap-gene-3.86-mRNA-1;maker-000057F-snap-gene-3.86	1	1	0.432747	0.212468	10.251871	10.885503	0.262487	0.389043	0.901342	1.502795	1.128578	1.292086	0.414168	0.605589	0.399208	0.278613	0.412435	0.449205	2.523696	8.793093	8.714407	3.086628	11.064244	4.826488	8.530448	10.094835	7.581452	3.988716	11.025178	6.693436	4.021015	9.558812	6.432059	4.222456	9.413422	10.858254	5.576581	7.308036	9.594699	2.04552	8.086845	10.301663	0	0.202903	0.200133	0.282402	0.032413	0	0.071897	0.04598	0.069774	0.136187	0.182613	0.181117	0	0.167917	0	0	0.027014	0.124179	0.063593	0.309583	0.290986	0.034776	0.036036	0.038098	0.181243	0.213699	0	0	0	0.044893	0	0	0	0	0	0	0.063769	0	0	0	0.045103	0	0	0
maker-000057F-augustus-gene-3.117-mRNA-1;maker-000057F-augustus-gene-3.117	1	0	0	0	0	0	0	0	0	0	0	0	0	0	0	0	0	0	0	0	0.167997	0	0.077761	0	0	0	0.1637	0	0.078515	0	0	0	0.104379	0	0	0	0	0	0	0	0	0	0	0	0	0	0	0	0	0	0	0	0	0	0	0	0	0	0	0	0	0	0	0	0	0	0	0	0	0	0	0	0.051245	0	0	0	0	0	0	0	0	0	0.083885	0	0	0
snap_masked-000057F-processed-gene-3.13-mRNA-1;snap_masked-000057F-processed-gene-3.13	1	0	0	0	0	0	0	0.056564	0	0	0.044584	0	0	0.100289	0.051057	0.053228	0	0	0	0	0	0	0	0	0	0	0	0.091022	0	0	0	0	0	0	0	0	0	0.083205	0	0	0	0	0	0	0	0	0	0	0	0	0	0	0	0	0	0	0	0	0	0	0	0	0	0	0	0	0	0	0	0	0	0	0	0	0	0	0	0	0	0.401824	0	0	0	0	0	0
maker-000057F-snap-gene-3.84-mRNA-1;maker-000057F-snap-gene-3.84	1	0	0.648328	0.873341	0.304085	0.513705	0.117321	0.174943	0.319402	0.16934	0.159888	0.132497	0.114198	0.084164	0.182895	0.068268	0	0.175357	0.048429	0.091088	0.057965	0.085604	0.11839	0	0.255068	0.054679	0.296199	0.040623	0.099676	0.394985	0.162632	0.124847	0.153441	0.067897	0.052621	0.249087	0.078542	0.12079	0.234602	0.123623	0.343292	0.216768	0	0.03972	0.040935	0	0	0	0	0.065569	0.042337	0.201243	0.163815	0.15355	0.226015	0.032815	0.098136	0.041762	0.06957	0	0	0.042039	0.050566	0.043202	0	0.125438	0	0.173883	0	0	0.093073	0.061374	0.034322	0	0	0	0	0	0.078084	0	0	0.119758	0.056565	0.172605	0.05436	0
maker-000057F-snap-gene-3.83-mRNA-1;maker-000057F-snap-gene-3.83	1	0	0	0	0	0	0	0	0	0	0	0	0	0	0	0	0	0	0	0	0	0.187151	0	0	0	0	0	0	0.251426	0	0	0	0	0	0	0	0	0	0	0	0	0	0.263408	0	0	0	0	0	0	0	0.087665	0.105345	0	0	0	0	0	0	0	0	0	0	0	0	0	0	0	0	0	0	0	0	0	0	0	0	0	0	0	0	0	0	0	0	0	0
genemark-000057F-processed-gene-3.26-mRNA-1;genemark-000057F-processed-gene-3.26	1	0	0	0	0	0	0	0.013198	0	0	0	0	0	0	0	0	0	0	0	0	0.025773	0.067908	0.048654	0	0.308498	0.05873	0.015578	0.066831	0	0.076303	0	0.027735	0.037011	0.22063	0	0.018669	0.103284	0.037798	0.034077	0	0	0.060317	0.225947	0.014085	0.118508	0.026232	0.146673	0.045329	0	0.018347	0.055447	0.097526	0.015145	0.028512	0.055611	0.024652	0.067715	0.04198	0.045179	0.073488	0.11848	0	0.109351	0.037223	0.047528	0.104326	0.08707	0.097575	0	0	0	0.090136	0	0	0.038896	0	0.027061	0	0	0	0	0	0	0	0.041394	0
maker-000054F-snap-gene-3.71-mRNA-1;maker-000054F-snap-gene-3.71	1	0	0	0	0	0.072176	0	0	0	0.059609	0	0	0	0	0	0	0.061971	0	0	0	0	0.111499	0	0.15211	0	0	0	0	0	0	0	0.350586	0	0	0	0	0	0	0	0	0	0	0	0	0	0	0	0	0.243494	0	0	0	0	0	0	0	0	0	0	0	0	0	0	0	0	0	0	0	0	0	0	0	0	0	0	0	0	0	0	0	0	0	0	0	0	0
snap_masked-000057F-processed-gene-2.13-mRNA-1;snap_masked-000057F-processed-gene-2.13	1	1	0.120482	0	0	0	0	0	0	0	0	0	0.089054	0.338279	0	0	0	0.117799	0	0.289297	0	1.452674	0	0.635161	0	0.339404	0	0.488329	0.320265	1.117038	0.469211	0.298605	0.32943	1.424767	0.613148	0.593117	0.252435	0.473589	0	0.843597	0.299199	0.378723	0	0	0	0	0	0	0	0	0	0	0	0	0.244916	0	0.258403	0	0.227258	0	0	0	0	0	0	0	0	0	0	0	0	0	0	0	0	0	0	0	0	0	0	0	0	0	0.248957	0
genemark-000056F-processed-gene-4.22-mRNA-1;genemark-000056F-processed-gene-4.22	1	0	0.154467	0.055687	0	0	0	0	0	0	0.120214	0.229448	0.214507	0.354301	0	0.128197	0	0.042313	0	0	0	0.196973	0	0	0	0	0	0	0	0.099792	0.079877	0	0	0	0	0	0.083668	0	0	0	0	0.075891	0	0	0	0	0	0	0	0	0.063276	0	0	0.237252	0	0	0	0	0	0	0	0	0	0	0	0	0	0	0	0	0	0	0	0	0	0	0	0	0	0	0	0	0	0	0	0
augustus_masked-000057F-processed-gene-2.57-mRNA-1;augustus_masked-000057F-processed-gene-2.57	1	1	1.159324	2.789482	0.833561	0.905377	0.323799	0.314454	1.567359	0.276796	0.206528	0.253473	0.296235	0.325274	0.226295	0.082553	0.092616	0.345762	0.099842	0.164483	0.199986	0.081888	0.224353	0.050162	0.19224	0.052227	0.116803	0	0.530514	0.10722	0.244764	0.172632	0.052379	0.105063	0.147009	0.175378	0.04585	0.153555	0.181763	0.037182	0.097577	0.333404	0.060184	0	0	0.037999	0	0	0	0	0	0	0	0.04417	0.079324	0.039089	0.042922	0	0.111818	0	0.086603	0.080342	0	0.082147	0.047385	0	0	0	0	0.236543	0.107574	0.188909	0.123858	0	0.109418	0.146843	0.180967	0.345917	0.142819	0	0	0	0.061469	0.114669	0.108988	0
maker-000056F-snap-gene-4.82-mRNA-1;maker-000056F-snap-gene-4.82	1	0	0	0	0	0	0	0	0	0	0.123184	0	0	0	0	0	0	0	0	0	0	0	0	0	0	0	0	0	0	0	0	0	0	0	0	0	0	0	0	0	0	0	0	0	0	0	0	0.230878	0	0	0	0	0.67715	0	0	0	0	0	0	0	0	0	0.357989	0	0	0	0	0	0	0	0	0	0	0	0	0	0	0	0	0	0	0	0	0	0	0
maker-000056F-snap-gene-4.81-mRNA-1;maker-000056F-snap-gene-4.81	1	0	0	0	0	0	0	0	0	0	0	0	0	0	0	0	0	0	0	0.480835	0	0	0	0	0	0	0	0	0	0	0	0	0	0	0	0	0.437204	0	0	0	0	0	0	0	0	0	0	0	0	0	0	0	0	0	0	0	0	0	0	0	0	0	0	0	0	0	0	0	0	0	0	0	0	0	0	0	0	0	0	0	0	0	0	0	0	0
maker-000057F-snap-gene-2.73-mRNA-1;maker-000057F-snap-gene-2.73	1	0	0	0.160927	0.179997	0.197656	0.187801	0	0	0.160639	0.149391	0	0.134739	0	0.157508	0	0.3341	0	0	0	0	0	0	0	0	0	0	0	0	0	0.427425	0	0	0	0	0	0	0	0.481436	0	0	0	0	0	0	0	0	0	0	0	0	0	0	0	0	0	0	0	0	0	0	0	0	0	0	0	0	0	0	0	0	0	0	0	0	0	0	0	0	0	0	0	0	0	0	0
genemark-000057F-processed-gene-2.33-mRNA-1;genemark-000057F-processed-gene-2.33	1	0	0	0.04516	0	0	0	0	0	0	0	0	0	0	0	0	0	0	0	0	0	0	0	0.019648	0	0	0	0	0	0	0	0	0	0	0	0	0	0	0	0	0	0	0.033437	0	0.025473	0	0.047468	0	0	0	0.020568	0	0.04756	0.03287	0	0	0	0	0	0.019982	0.021023	0.016144	0	0	0	0	0	0	0	0	0	0	0	0	0	0	0	0	0	0	0	0	0.044561	0	0	0
maker-000057F-snap-gene-2.71-mRNA-1;maker-000057F-snap-gene-2.71	1	0	0.031231	0.120884	0.104129	0	0	0	0	0	0	0.090737	0	0	0.029934	0.09393	0.027856	0.058537	0.083255	0.106509	0	0.153228	0	0	0.334486	0.061129	0	0.078018	0	0.16013	0.099368	0.180215	0	0.205666	0.106927	0.061031	0	0.042707	0.127504	0.043461	0.071151	0.13989	0.163704	0	0	0.065005	0	0	0.04228	0	0	0.04776	0.099931	0.066992	0	0.033756	0.052141	0	0	0.117363	0	0	0.057066	0.11392	0.044698	0.058825	0	0	0	0	0	0.056983	0	0	0	0	0	0	0.094927	0	0	0	0	0	0	0
maker-000054F-snap-gene-2.54-mRNA-1;maker-000054F-snap-gene-2.54	1	1	0	0	0.55101	0.308144	0.31756	0	0	0.993469	0.231496	0.608343	0.210332	0.265521	0.23996	0.281183	0	0.275573	0	0	0	0	0	0	0	0	0	0	0	0	0	0	0	0	0	0	3.036057	0	0	2.968402	0	0	0	0	0	0	2.41157	0	0.909374	0	0	0	0	1.650905	0	0	0	0	0	0	0	0	0	0	0	0	0	0	0	0.907648	0	0	0	0	0	0	0	0	0	0	0	0	0	0	0	0
genemark-000057F-processed-gene-2.31-mRNA-1;genemark-000057F-processed-gene-2.31	1	0	0.131058	0.117483	0	0	0	0	0	0	0	0	0	0	0	0	0	0	0	0	0	0	0	0	0	0	0	0	0	0	0	0	0	0.328249	0	0	0.284734	0	0	0	0	0	0	0	0	0	0	0	0	0	0	0	0	0	0	0	0	0	0	0.281896	0	0	0	0	0.274817	0	0	0	0	0	0	0	0	0	0	0	0	0	0	0	0	0	0	0	0	0
maker-000057F-snap-gene-2.85-mRNA-1;maker-000057F-snap-gene-2.85	1	0	0	0	0	0	0	0	0.026153	0	0	0	0	0	0	0	0	0.021419	0	0	0	0	0	0	0	0	0	0	0	0	0	0	0	0	0	0	0.031491	0	0	0	0	0	0	0	0	0	0	0	0	0	0	0	0	0	0	0	0	0	0	0	0.032629	0	0	0	0	0	0	0	0	0	0	0	0	0	0	0	0	0	0	0	0	0	0	0	0	0
maker-000057F-snap-gene-2.70-mRNA-1;maker-000057F-snap-gene-2.70	1	0	0	0	0	0	0	0	0	0	0	0	0	0	0	0	0	0	0	0	0	0	0	0	0	0	0	0	0	0	0	0	0	0	0	0	0.034203	0	0	0	0	0	0	0	0	0.034947	0	0	0	0	0	0.037914	0.028315	0	0	0	0	0.037088	0	0	0	0	0	0	0	0	0	0	0	0	0	0	0	0	0	0	0	0	0	0	0	0	0	0	0	0
genemark-000057F-processed-gene-2.42-mRNA-1;genemark-000057F-processed-gene-2.42	1	0	0	0	0	0.027975	0	0	0.030719	0.023265	0	0	0.018931	0	0.050147	0.025527	0	0	0	0	0	0.073179	0	0.051183	0.091174	0	0	0.079956	0	0	0	0.043772	0	0.046752	0.051486	0.109542	0.075463	0.035637	0	0	0	0.096943	0	0	0.040675	0	0	0	0	0	0	0	0	0	0.037174	0.061239	0	0	0	0	0	0	0	0	0	0.046898	0	0	0	0	0	0	0	0	0	0	0	0	0	0	0	0	0	0	0	0
genemark-000057F-processed-gene-2.27-mRNA-1;genemark-000057F-processed-gene-2.27	0	0	0	0	0	0	0	0	0	0	0	0	0	0	0	0	0	0	0	0	0	0	0	0	0	0	0	0	0	0	0	0	0	0	0	0	0	0	0	0	0	0	0	0	0	0	0	0	0	0	0	0	0	0	0	0	0	0	0	0	0	0	0	0	0	0	0	0	0	0	0	0	0	0	0	0	0	0	0	0	0	0	0	0	0	0
maker-000057F-snap-gene-2.83-mRNA-1;maker-000057F-snap-gene-2.83	1	0	0	0	0	0	0	0.224087	0.896044	2.316381	0	0.470566	0.162568	0	0.187509	0.429115	0	0	0	0	0	0	0	0	0	0	0	0	0	0	0	0	0	0.608626	0	0	0.540218	0	0.618472	0.647112	0	0.977912	0	0	0	0	0	0	0	0	0	0	0	0	0	0	0	0	0	0	0	0	0	0	0	0	0	0	0	0	0	0	0	0	0	0	0	0	0	0	0	0	0	0	0	0
snap_masked-000057F-processed-gene-2.11-mRNA-1;snap_masked-000057F-processed-gene-2.11	0	0	0	0	0	0	0	0	0	0	0	0	0	0	0	0	0	0	0	0	0	0	0	0	0	0	0	0	0	0	0	0	0	0	0	0	0	0	0	0	0	0	0	0	0	0	0	0	0	0	0	0	0	0	0	0	0	0	0	0	0	0	0	0	0	0	0	0	0	0	0	0	0	0	0	0	0	0	0	0	0	0	0	0	0	0
genemark-000057F-processed-gene-2.40-mRNA-1;genemark-000057F-processed-gene-2.40	1	0	0	0	0.25006	0.148995	0.048192	0.145691	0	0	0	0	0	0	0	0.038892	0.175543	0.18	0	0	0	0	0	0	0	0	0	0	0	0	0	0	0.019841	0.016975	0	0	0	0	0	0	0	0	0	0	0	0	0.014609	0	0	0	0	0	0	0	0	0	0	0	0	0	0	0	0	0	0	0	0	0	0	0	0	0	0	0	0	0	0	0	0	0	0	0	0	0	0	0
genemark-000057F-processed-gene-2.25-mRNA-1;genemark-000057F-processed-gene-2.25	1	0	0	0	0	0	0.156596	0	0	0	0	0	0	0	0	0	0	0	0	0	0	0	0	0	0.08369	0	0	0	0	0	0	0	0	0	0	0	0	0	0	0	0	0	0	0	0	0	0	0	0	0	0	0	0	0.081404	0	0	0	0.074888	0	0	0	0	0.085239	0	0	0	0	0	0	0	0	0	0	0	0	0	0	0	0	0	0	0	0	0	0	0
genemark-000057F-processed-gene-2.39-mRNA-1;genemark-000057F-processed-gene-2.39	0	0	0	0	0	0	0	0	0	0	0	0	0	0	0	0	0	0	0	0	0	0	0	0	0	0	0	0	0	0	0	0	0	0	0	0	0	0	0	0	0	0	0	0	0	0	0	0	0	0	0	0	0	0	0	0	0	0	0	0	0	0	0	0	0	0	0	0	0	0	0	0	0	0	0	0	0	0	0	0	0	0	0	0	0	0
maker-000057F-snap-gene-2.80-mRNA-1;maker-000057F-snap-gene-2.80	1	0	0	0	0	0	0	0	0	0	0	0	0	0	0	0	0	0	0	0	0	0	0	0	0	0	0	0	0	0	0	0	0	0	0	0	0	0	0	0	0	0	0	0	0	0	0	0	0	0	0	0	0	0	0	0	0	0	0	0	0	0	0	0	0	0	0	0	0	0.495096	0	0	0	0	0	0	0	0	0	0	0	0	0	0	0	0
maker-000057F-snap-gene-2.79-mRNA-1;maker-000057F-snap-gene-2.79	1	0	0	0	0	0	0	0	0	0	0	0	0	0	0	0	0	0	0	0	0	0	0	0	0	0	0	0	0	0	0	0.041638	0	0	0	0	0	0	0	0	0	0	0	0	0	0.036629	0.037705	0.028896	0	0	0	0.039749	0	0	0.035369	0	0	0	0	0	0	0	0	0	0	0	0	0	0	0	0	0	0	0	0	0	0	0	0	0	0	0	0	0	0	0
genemark-000057F-processed-gene-2.24-mRNA-1;genemark-000057F-processed-gene-2.24	1	0	0	0	0	0	0	0	0.064484	0	0	0	0	0	0	0	0	0	0	0	0	0	0	0	0	0	0	0	0	0	0	0	0	0	0	0	0	0	0	0	0	0.07963	0	0	0	0	0	0	0	0	0	0	0	0	0	0	0	0	0	0	0	0	0.220902	0	0	0	0	0.129695	0	0	0	0	0	0	0	0	0	0	0	0	0	0	0	0	0	0
genemark-000057F-processed-gene-2.22-mRNA-1;genemark-000057F-processed-gene-2.22	1	0	0.025028	0	0	0	0	0	0	0	0	0	0	0	0	0	0	0	0	0	0	0	0.042217	0	0.078911	0	0	0	0.042655	0	0	0.075701	0	0.040524	0.08937	0.095037	0.032599	0.030815	0	0	0	0	0.045251	0	0	0	0	0	0.033638	0	0	0	0	0.076957	0.032164	0.026676	0	0	0.028835	0.03304	0.03373	0	0	0	0	0.040631	0.077161	0	0	0	0	0	0	0	0	0	0	0	0	0	0	0	0	0	0	0
genemark-000057F-processed-gene-2.21-mRNA-1;genemark-000057F-processed-gene-2.21	1	0	0.159862	0.044083	0	0	0	0	0	0	0	0	0	0	0	0	0	0	0.076385	0	0	0	0	0	0.095404	0	0	0	0	0	0	0	0	0.0967	0	0	0	0.075168	0	0	0	0	0	0	0	0	0	0	0	0	0	0	0	0	0.078015	0	0	0.08533	0.070325	0	0	0.085303	0	0	0	0	0	0	0	0	0	0	0	0	0	0	0	0	0	0	0	0	0	0	0	0
augustus_masked-000057F-processed-gene-2.59-mRNA-1;augustus_masked-000057F-processed-gene-2.59	1	1	3.601883	3.160213	0.397947	0.203286	0	0	2.308953	1.523892	0	0	0.305238	0.322527	0	0.067381	0.279509	0.246768	0	0	0.018099	0	0	0	0	0	0	0.025669	0	0.016807	0	0	0	0	0.015037	0.024267	0.010873	0	0	0.024249	0	0	0.067409	0	0.028206	0.021876	0.071624	0.018534	0.059518	0.048113	0.058128	0.011809	0.018031	0.03771	0.035155	0.02027	0.079344	0.070331	0.046834	0.046256	0.051442	0.060361	0.0823	0.028216	0.027348	0.066551	0.012653	0.085034	0.212808	0.248202	0.123778	0.118811	0.161598	0.153203	0.180811	0.164149	0.139794	0.167334	0.023158	0.127865	0.06584	0.104295	0.135951	0.139745	0.123266	0.081492
maker-000057F-snap-gene-2.67-mRNA-1;maker-000057F-snap-gene-2.67	0	0	0	0	0	0	0	0	0	0	0	0	0	0	0	0	0	0	0	0	0	0	0	0	0	0	0	0	0	0	0	0	0	0	0	0	0	0	0	0	0	0	0	0	0	0	0	0	0	0	0	0	0	0	0	0	0	0	0	0	0	0	0	0	0	0	0	0	0	0	0	0	0	0	0	0	0	0	0	0	0	0	0	0	0	0
maker-000057F-snap-gene-2.67-mRNA-2;maker-000057F-snap-gene-2.67	1	0	0	0	0	0	0	0	1.24853	0.623796	0	0	0	0.038723	0	0	0	0	0	0	0	0	0	0	0	0	0	0	0	0	0	0	0.078123	0	0	0	0	0	0	0	0	0	0	0	0	0	0	0	0	0	0	0	0	0	0	0	0	0	0	0	0	0	0	0	0	0	0	0	0	0	0	0	0	0	0	0	0	0	0	0	0	0	0	0	0	0
augustus_masked-000057F-processed-gene-2.51-mRNA-1;augustus_masked-000057F-processed-gene-2.51	1	0	0	0	0	0	0	0	0	0	0	0	0	0	0	0	0	0	0	0	0	0.042038	0	0	0	0	0	0	0	0	0	0	0	0	0	0	0	0	0	0	0	0	0	0	0	0	0	0	0	0	0	0	0	0	0	0	0	0	0	0	0	0	0	0	0	0	0	0	0	0	0	0	0	0	0	0	0	0	0	0	0	0	0	0	0	0
genemark-000057F-processed-gene-2.17-mRNA-1;genemark-000057F-processed-gene-2.17	1	0	0	0.063714	0.191847	0.051717	0.028769	0.025196	0.028451	0.021714	0.059317	0.183342	0.119788	0.023073	0.038183	0.094382	0	0.101563	0.032532	0	0	0	0	0	0	0	0	0.036737	0	0.0507	0	0	0	0	0	0	0	0	0	0	0	0	0	0	0	0	0	0.027893	0.05077	0	0.033344	0	0	0	0	0	0.03832	0	0	0	0	0	0	0.039172	0	0	0	0	0	0	0	0	0	0	0	0	0	0	0	0	0	0	0	0	0	0
genemark-000057F-processed-gene-2.16-mRNA-1;genemark-000057F-processed-gene-2.16	1	0	0	0	0	0.039882	0	0	0	0	0	0	0	0	0	0	0	0	0	0	0	0	0	0	0	0	0	0	0	0	0.035667	0	0.051888	0	0	0	0.08274	0	0	0	0	0	0	0	0	0	0.036944	0	0	0	0.084761	0.03857	0	0	0	0	0	0	0	0	0	0	0	0	0.040781	0	0.041135	0	0	0	0	0	0	0	0	0	0.08214	0	0	0	0	0	0	0.047145	0	0
maker-000057F-snap-gene-1.48-mRNA-1;maker-000057F-snap-gene-1.48	1	0	0	0	0	0	0	0	0	0	0	0	0	0	0.126422	0	0	0	0	0	0	0	0	0	0	0	0	0	0	0	0	0	0	0	0	0	0	0	0	0.373227	0	0	0	0	0	0.304742	0	0	0	0	0	0	0	0	0	0	0	0	0	0	0	0	0	0	0	0	0	0	0	0	0	0	0	0	0	0	0	0	0	0	0	0	0	0	0	0
maker-000057F-augustus-gene-2.91-mRNA-1;maker-000057F-augustus-gene-2.91	1	0	0	0	0.358173	0	0	0	0	0	0	0	0	0	0	0	0	0	0	0	0	0	0	0	0	0	0	0	0	0	0	0	0	0	0	0	0	0	0	0	0	0.377885	0	0	0	0	0	0	0	0	0	0	0	0	0	0	0	0	0	0	0	0	0	0	0	0	0	0	0	0.581868	0	0	0	0	0	0	0	0	0	0	0	0	0	0	0	0
augustus_masked-000057F-processed-gene-2.49-mRNA-1;augustus_masked-000057F-processed-gene-2.49	1	1	0	0	1.501973	0.279949	0	0	0	0.226017	0	0	0.425283	0	0	0	0	0.545741	0	0	0	0	0	0	0	0	0	0	0	0	0	0	0	2.14096	0	0	0	1.270319	0	0	0	0	0	0	0	0	0	0	2.302276	0	0.486657	0	1.602568	0	0	0.660051	0	0	0.638748	0	0	0	0	0	0	0.815945	0	0	0	0	0	0	0	0	0	1.443074	0	1.468708	0	0.944809	0	0	0	1.024139	0	0
maker-000057F-snap-gene-1.47-mRNA-1;maker-000057F-snap-gene-1.47	1	0	0	0	0	0	0	0	0	0	0	0	0	0	0	0	0	0	0	0	0	0	0	0	0	0	0	0	0	0	0	0	0	0	0	0	0	0	0	0	0	0	0	0	0	0	0	0	0	0	0	0	0	0	0	0	0	0	0	0	0	0	0	0	0	0	0	0	0	0	0	0	0	0	0	0	0	0	0.275063	0	0	0	0	0	0	0
maker-000057F-augustus-gene-1.8-mRNA-1;maker-000057F-augustus-gene-1.8	1	1	0.357299	0.865646	0	0.505502	0.156512	0.918813	1.35948	1.368189	0.879234	1.492342	0.505133	1.105438	0.494929	0.471229	1.465757	1.459018	0.240918	0	0	0.869172	0.136371	0.606873	0	0.152846	0.456927	0.329624	0	0.478376	0	0.32376	0	0.708043	0.164094	0	0.333044	0.259462	0.665081	0.950545	0	0.235529	0.483681	0.805743	0.413667	0.091957	0.11903	0.292498	0.771148	0.465653	0.414248	0.544562	0.409969	0.512056	0.677872	0	0.651622	0.29692	0.449904	0.309517	0.808282	0.885009	0	1.011516	1.702022	0.369729	0.141595	0	0	0.896036	0	0.92927	0.528905	0	0.290385	0	1.385346	0	0	0	0.657849	0.497716	0	0.520633	0.539149	0.606793
maker-000057F-augustus-gene-1.8-mRNA-2;maker-000057F-augustus-gene-1.8	1	1	26.209392	27.278193	25.003826	25.966493	22.213556	29.88157	24.543514	24.613579	26.332648	27.118552	22.149716	24.643838	23.07397	26.70593	22.954487	27.453525	19.069383	23.166348	23.531859	20.875527	28.779462	20.670486	30.990068	23.183361	21.878323	24.187957	24.92237	23.282934	23.3801	23.902726	23.515103	26.965744	24.475767	24.108397	27.229502	25.998678	23.518993	18.429468	23.192382	25.596187	22.486542	26.605305	26.920766	21.616123	27.544043	25.870949	28.484049	28.364103	23.535934	27.323687	24.739047	23.448448	28.897533	26.12002	21.29066	28.38783	27.465297	23.06282	28.833034	29.730323	23.485469	26.286784	19.272369	26.69368	28.812173	28.717607	26.022421	24.420681	24.703629	15.797845	16.295967	16.773613	25.299503	25.371061	24.56007	20.343753	22.030812	19.303727	13.687934	15.621209	15.102213	20.975864	21.794941	30.743696
maker-000057F-augustus-gene-1.4-mRNA-3;maker-000057F-augustus-gene-1.4	1	1	0	0.222312	0	0.275274	1.982891	0	0	1.045965	0	0	0	0	0.577682	0.12468	0.276688	1.256688	0	1.35227	0	0.989984	0	0	2.898275	0	0.346293	0.663633	0	0.357564	1.007805	1.509888	0.366401	0	0	0	0	0.422788	0.45621	0	0	0.244009	0	0	0	0	0	0.631768	0.418669	0	1.239439	0.467353	0	0	0.531707	0	0	0.237682	0.308668	0	0	1.203275	0	2.744143	0	0	0	0	1.274098	1.413988	3.271754	1.031242	0.443584	2.339953	1.373719	0	2.204715	0	0	0.488752	0	1.176769	0.847974	0.482159	1.214521	2.549429
maker-000057F-augustus-gene-1.4-mRNA-4;maker-000057F-augustus-gene-1.4	1	1	2.493348	2.495525	1.476483	2.268197	1.399952	2.237282	5.343012	1.540219	2.757732	1.615217	1.491089	1.586013	1.881457	1.792747	1.949092	0.740688	8.350091	5.477521	6.448436	9.728587	6.711828	6.798447	10.836948	7.523718	7.157207	12.295426	6.396822	8.21944	8.239219	4.221269	7.998617	11.013683	7.004792	6.782476	13.4617	8.026915	7.191902	7.915158	8.376454	7.567997	12.381643	8.649775	8.915517	8.508917	8.846852	10.308467	6.596727	8.141737	10.628806	10.630588	12.48819	9.766341	10.481651	7.697612	9.237275	10.05317	10.139829	11.786696	11.019502	7.759268	8.397041	7.351391	12.673204	10.102457	10.654521	7.58796	14.803169	20.901592	16.082026	7.68351	11.837267	7.80771	21.155682	23.797212	18.230466	15.200494	4.918513	6.337149	9.371029	12.370993	8.814163	17.407377	17.992803	22.265398
maker-000057F-augustus-gene-1.4-mRNA-1;maker-000057F-augustus-gene-1.4	0	0	0	0	0	0	0	0	0	0	0	0	0	0	0	0	0	0	0	0	0	0	0	0	0	0	0	0	0	0	0	0	0	0	0	0	0	0	0	0	0	0	0	0	0	0	0	0	0	0	0	0	0	0	0	0	0	0	0	0	0	0	0	0	0	0	0	0	0	0	0	0	0	0	0	0	0	0	0	0	0	0	0	0	0	0
maker-000057F-augustus-gene-1.4-mRNA-2;maker-000057F-augustus-gene-1.4	1	1	0	0	0	0	0	0	0	0	0	0	0	0	0	0	0	0	0	0	0	0	0	0	0	0	0.693866	0	0	0	0	0	0	0	0	0	0	0	0	0.665817	0	0	0	0	0	0	0	0	0	0	0	0	0	0	0	0	0	0	0	0	0	0	0	0	0	0	0	0	7.267545	0	3.38102	0	0	0	0	0	3.675582	0	0	0	16.274322	12.441568	6.826528	2.696684	0	6.721376
genemark-000057F-processed-gene-1.30-mRNA-1;genemark-000057F-processed-gene-1.30	1	1	0.196165	0.045176	0.138694	0.027501	0.122177	0.026791	0.271915	0.068618	0.126172	0	0.167486	0.141284	0.197274	0.225858	0.28563	0.173838	6.004543	4.940958	4.785729	6.961319	3.559268	3.567402	4.919922	4.604893	4.806489	9.279246	3.675433	5.799412	6.757869	2.461697	5.27797	6.327146	3.994108	3.79521	6.922939	5.863886	4.172249	4.838522	6.289105	4.88361	5.900494	5.516448	5.834217	6.100824	5.686639	6.210512	2.475028	2.659359	5.389603	6.341819	3.362084	6.934436	7.379552	4.929304	5.639848	6.503208	5.493939	6.628863	5.213796	4.29581	5.489296	4.416768	9.940876	6.464959	4.311273	4.235913	10.751895	12.611927	13.614374	5.030073	7.553875	6.709759	14.585213	17.424186	15.102244	6.329748	3.936634	4.569255	7.531086	8.40658	8.093761	10.3451	12.493333	22.179394
maker-000057F-augustus-gene-1.3-mRNA-1;maker-000057F-augustus-gene-1.3	1	1	68.009608	59.913694	66.650169	56.493588	50.052402	87.805937	31.104643	41.87271	66.059364	83.591536	58.190998	86.292321	54.6554	64.705455	67.124437	76.260258	30.471184	56.292562	55.452292	35.806557	66.238845	47.287796	75.057173	58.095076	58.681451	52.157438	61.753261	54.079309	37.901812	58.779962	53.676791	65.317111	61.990248	61.548154	58.263772	59.326136	59.039019	29.497232	57.462831	68.259504	49.220636	69.154146	59.807128	47.409433	66.602842	64.271487	79.760557	78.800591	53.732493	70.024551	63.171804	54.936074	58.456416	59.786772	47.809688	61.050202	66.700895	47.434611	65.44787	73.034966	47.007441	66.287911	53.526863	65.848251	71.834731	62.491449	32.009212	34.623567	36.678773	26.608002	27.150192	27.052651	33.712412	34.160602	40.007781	28.884804	30.48113	28.917437	24.713658	29.388567	23.298093	22.548414	22.409949	29.100992
maker-000057F-augustus-gene-1.2-mRNA-1;maker-000057F-augustus-gene-1.2	1	0	0	0.015283	0	0	0	0	0.082455	0.154883	0.085381	0	0.012578	0.015914	0.033607	0.01698	0.016121	0	0.045443	0	0.030551	0.023552	0	0	0.205978	0.067421	0.032278	0.077752	0	0	0.071601	0.028186	0	0.181771	0	0.035578	0.024242	0.045891	0	0.025495	0.089393	0.083039	0	0.026813	0	0	0.025873	0.019703	0	0	0	0	0	0	0	0	0	0	0	0.024639	0	0	0	0	0	0	0	0	0	0	0	0.036222	0	0	0	0.10012	0	0	0	0	0	0	0	0	0	0
snap_masked-000057F-processed-gene-1.61-mRNA-1;snap_masked-000057F-processed-gene-1.61	1	0	0	0	0	0	0	0	0	0	0	0	0	0	0	0	0	0	0	0	0	0	0	0	0	0	0	0	0	0	0	0	0	0	0	0	0	0	0	0	0	0	0	0	0	0	0	0	0	0.765598	0	0	0	0	0	0	0	0	0	0	0	0	0	0	0	0	0	0	0	0	0	0	0	0	0	0	0	0	0	0	0	0	0	0	0	0
maker-000057F-snap-gene-1.43-mRNA-1;maker-000057F-snap-gene-1.43	1	0	0.062557	0	0	0	0	0	0	0	0	0	0	0	0	0	0	0	0	0	0	0	0	0	0	0	0	0	0	0	0	0	0	0	0	0	0	0	0	0	0	0	0	0.11984	0.061033	0.112983	0	0	0	0	0	0	0	0.039961	0.023591	0	0	0	0	0.039414	0	0	0	0	0	0	0	0	0	0	0	0	0.040017	0	0	0	0	0	0	0	0	0	0	0	0.053472	0
genemark-000057F-processed-gene-1.37-mRNA-1;genemark-000057F-processed-gene-1.37	1	0	0	0	0	0	0	0	0	0	0	0	0	0	0	0	0	0	0	0	0	0	0	0	0	0.051661	0	0	0	0	0	0	0	0	0	0	0	0	0	0	0.091453	0	0	0.051457	0	0	0	0	0	0	0	0.082801	0	0.055757	0	0	0	0	0	0	0	0	0.094289	0.042208	0	0.092972	0	0	0	0	0	0	0	0	0	0	0	0	0	0	0	0	0	0	0	0
genemark-000057F-processed-gene-1.24-mRNA-1;genemark-000057F-processed-gene-1.24	1	0	0	0	0	0	0	0	0	0	0	0	0	0	0	0	0	0	0	0	0	0	0	0	0.399672	0	0	0	0	0	0	0	0	0	0	0	0	0	0	0	0	0	0	0	0	0	0	0	0	0	0	0	0	0	0.330549	0.201425	0	0	0	0	0	0	0	0	0	0	0	0	0	0	0	0	0	0	0	0	0	0	0	0	0	0	0	0	0	0
genemark-000057F-processed-gene-1.23-mRNA-1;genemark-000057F-processed-gene-1.23	1	0	0	0	0	0	0	0	0	0.02459	0	0	0	0	0	0	0	0	0	0	0	0	0	0	0.048442	0	0	0	0	0	0	0	0	0	0	0	0	0	0	0	0	0	0	0	0	0	0	0	0	0.059932	0	0	0	0	0	0	0	0	0	0	0	0	0	0	0.046708	0.049812	0	0	0	0	0	0	0	0	0	0	0	0	0	0	0	0	0	0	0	0
maker-000057F-snap-gene-1.41-mRNA-1;maker-000057F-snap-gene-1.41	1	0	0.086467	0	0.261655	0	0	0.174012	0	0	0	0	0.122886	0.155606	0	0	0	0	0	0	0	0	0	0	0	0	0	0	0	0	0	0	0	0	0	0	0.157329	0	0	0	0.185068	0	0	0.147546	0	0	0	0	0	0	0	0	0.349151	0	0	0.107779	0	0	0	0	0	0	0	0.158794	0	0	0.174691	0	0	0	0	0	0	0	0	0	0	0	0	0	0	0	0	0	0	0
snap_masked-000057F-processed-gene-1.59-mRNA-1;snap_masked-000057F-processed-gene-1.59	1	0	0	0	0	0	0	0	0	0	0	0	0	0	0	0	0	0	0	0	0	0	0	0	0	0	0	0	0	0	0	0	0	0	0	0	0	0	0	0	0	0	0	0	0	0	0	0	0	0	0	0.624108	0	0	0	0	0	0	0	0	0	0	0	0	0	0	0	0	0	0	0	0	0	0	0	0	0	0	0	0	0	0	0	0	0	0
maker-000097F-snap-gene-0.131-mRNA-1;maker-000097F-snap-gene-0.131	1	0	0	0	0	0.206569	0	0	0	0	0	0	0	0	0	0	0	0	0	0	0	0	0	0	0	0	0	0	0	0	0	0	0	0	0	0	0	0	0	0	0	0	0	0	0	0	0	0	0	0	0	0	0	0	0	0	0	0	0	0	0	0	0	0	0	0	0	0	0	0	0	0	0	0	0	0	0	0	0	0	0	0	0	0	0	0
snap_masked-000057F-processed-gene-1.70-mRNA-1;snap_masked-000057F-processed-gene-1.70	1	0	0	0	0	0.128072	0.128134	0	0	0	0	0	0	0	0	0	0	0	0	0	0	0	0	0	0	0	0	0	0	0	0	0	0	0	0	0	0	0	0	0	0	0	0	0	0	0	0	0	0.232883	0	0	0	0	0	0	0	0	0	0	0	0	0	0	0	0	0	0	0	0	0	0	0	0	0	0	0	0	0	0	0	0	0	0	0	0	0
genemark-000057F-processed-gene-1.35-mRNA-1;genemark-000057F-processed-gene-1.35	1	0	0	0	0	0	0	0.710622	0	0	0	0	0	0	0	0	0	0	0	0	0	0	0	0	0	0	0	0	0	0	0	0	0	0	0	0	0	0	0	0	0	0	0	0	0	0	0	0	0	0	0	0	0	0	0	0	0	0	0	0	0	0	0	0	0	0	0	0	0	0	0	0	0	0	0	0	0	0	0	0	0	0	0	0	0	0
genemark-000057F-processed-gene-1.34-mRNA-1;genemark-000057F-processed-gene-1.34	1	0	0	0	0	0	0	0	0	0.127194	0	0	0	0	0	0	0	0	0	0	0	0	0	0	0	0	0	0	0	0	0	0	0	0	0.160498	0	0	0	0	0	0	0	0.169771	0	0	0	0	0	0	0	0	0	0	0	0	0	0	0	0	0	0	0	0	0	0	0	0	0	0	0	0	0	0	0	0	0	0	0	0	0	0	0	0	0	0	0
genemark-000057F-processed-gene-1.21-mRNA-1;genemark-000057F-processed-gene-1.21	1	0	0	0.016153	0	0	0	0	0	0	0	0	0	0.016823	0.017746	0.017947	0	0	0	0	0	0	0	0	0	0	0	0	0	0	0	0	0	0	0	0	0	0	0	0	0	0	0	0	0	0	0	0	0.026656	0	0	0	0	0	0	0	0	0.027986	0.022778	0	0	0	0	0	0	0	0	0	0	0	0	0	0.023717	0	0	0	0	0	0.108346	0	0	0	0	0	0	0
maker-000057F-snap-gene-1.49-mRNA-1;maker-000057F-snap-gene-1.49	0	0	0	0	0	0	0	0	0	0	0	0	0	0	0	0	0	0	0	0	0	0	0	0	0	0	0	0	0	0	0	0	0	0	0	0	0	0	0	0	0	0	0	0	0	0	0	0	0	0	0	0	0	0	0	0	0	0	0	0	0	0	0	0	0	0	0	0	0	0	0	0	0	0	0	0	0	0	0	0	0	0	0	0	0	0
augustus_masked-000057F-processed-gene-1.16-mRNA-1;augustus_masked-000057F-processed-gene-1.16	1	0	0.061841	0	0	0	0	0	0	0	0.048021	0	0	0	0	0.057334	0.054171	0.0568	0	0	0	0	0	0	0	0	0.126058	0	0.126	0	0	0	0	0	0	0	0	0.091237	0	0	0	0	0	0	0	0	0	0	0	0	0	0	0	0	0	0	0	0	0.085358	0	0	0	0	0	0	0	0	0	0	0	0	0	0	0	0	0	0	0	0	0	0	0	0	0	0	0
snap_masked-000057F-processed-gene-1.58-mRNA-1;snap_masked-000057F-processed-gene-1.58	1	0	0	0	0	0	0	0	0	0	0	0	0	0.03394	0	0	0	0	0	0.032368	0	0.025218	0	0	0	0.036072	0	0	0	0	0	0	0	0	0	0	0	0	0.028446	0	0	0.022234	0	0	0	0	0	0	0	0	0	0	0	0	0.051327	0	0	0	0	0	0	0	0	0	0	0	0	0	0	0	0	0	0	0	0	0	0	0	0	0	0	0	0	0	0	0
maker-000057F-snap-gene-0.23-mRNA-1;maker-000057F-snap-gene-0.23	1	0	0	0	0	0	0	0	0	0	0.084977	0	0	0	0	0	0	0	0	0	0	0	0	0	0	0	0	0	0	0	0	0	0	0	0	0	0	0	0	0	0	0	0	0	0	0	0	0	0	0	0	0	0	0.134734	0	0	0	0	0	0	0	0	0	0	0	0	0	0	0	0	0	0	0	0	0	0	0	0	0	0	0	0	0	0	0	0
maker-000057F-snap-gene-0.22-mRNA-1;maker-000057F-snap-gene-0.22	1	0	0	0	0	0	0	0	0	0	0	0	0	0	0	0	0.011646	0	0	0	0	0	0	0	0	0.019422	0	0	0	0	0	0	0	0	0	0	0.047688	0	0	0	0	0	0	0	0	0	0	0	0	0.021077	0	0	0	0	0	0	0	0	0	0.053527	0	0	0	0	0	0	0	0	0	0	0.068693	0	0	0.150176	0	0	0	0	0	0	0	0.209759	0	0	0	0
maker-000057F-snap-gene-0.27-mRNA-1;maker-000057F-snap-gene-0.27	1	0	0.077854	0.063458	0.038668	0	0	0	0	0.096286	0.029532	0.195296	0	0.066244	0.034332	0	0	0	0	0	0	0	0	0	0	0	0	0	0	0	0	0	0	0	0	0	0	0	0	0	0	0	0	0	0.057049	0	0	0	0	0	0	0	0	0	0	0	0	0	0	0	0	0	0	0	0	0	0	0	0	0	0	0	0	0	0.149124	0	0	0	0	0	0	0	0	0.138461	0	0
maker-000057F-snap-gene-0.26-mRNA-1;maker-000057F-snap-gene-0.26	1	0	0	0	0	0	0	0	0	0	0	0	0	0	0	0	0	0	0.088487	0.049877	0.050551	0.126215	0	0	0.103228	0	0.070667	0.014226	0.121435	0.019332	0.071625	0.030771	0	0.049869	0.055263	0	0.034903	0.043461	0.028996	0.017066	0.048918	0	0	0	0	0	0	0	0	0	0	0	0	0	0	0	0	0	0	0	0	0	0	0	0	0	0	0	0	0	0	0	0	0	0	0	0	0	0	0	0	0	0	0	0	0
maker-000057F-augustus-gene-0.31-mRNA-1;maker-000057F-augustus-gene-0.31	1	0	0	0	0	0	0	0	0	0	0	0	0	0	0	0	0	0	0	0	0	0	0	0	0	0	0	0.05904	0	0	0	0	0	0	0	0	0	0	0	0	0	0	0	0	0	0	0	0	0	0	0	0	0	0	0	0	0	0	0.049705	0	0	0	0	0	0	0	0	0	0	0	0	0	0	0	0	0	0	0	0	0	0	0	0	0	0	0
genemark-000057F-processed-gene-0.10-mRNA-1;genemark-000057F-processed-gene-0.10	1	0	0	0	0	0	0	0	0	0	0	0	0	0	0	0	0	0	0	0	0	0	0	0	0.086232	0	0	0	0	0	0	0	0	0	0	0	0	0	0	0	0	0	0	0	0	0	0	0	0	0	0	0	0	0	0	0	0	0	0	0	0	0	0	0	0	0	0	0	0	0	0	0	0	0	0	0	0	0	0	0	0	0	0	0	0	0
maker-000123F-snap-gene-0.71-mRNA-1;maker-000123F-snap-gene-0.71	1	0	0	0	0	0	0	0	0	0	0	0	0	0	0	0	0	0	0.14148	0	0.064636	0.162772	0	0.142521	0.228021	0.072537	0	0.055497	0	0	0.12975	0	0	0	0	0	0.124722	0.225809	0	0.155849	0	0.045315	0	0	0	0	0	0	0	0	0	0	0	0	0	0	0	0	0	0	0	0	0	0	0	0	0	0	0	0	0	0	0	0	0	0	0	0	0	0	0	0	0	0	0	0
snap_masked-000057F-processed-gene-0.41-mRNA-1;snap_masked-000057F-processed-gene-0.41	1	0	0	0	0	0	0	0	0	0	0	0	0	0	0	0	0	0	0	0	0	0	0	0.358001	0.320906	0	0	0	0	0	0	0	0	0	0	0	0	0	0	0	0	0	0	0	0	0	0	0	0	0	0	0	0	0	0	0	0	0	0	0	0	0	0	0	0	0	0	0	0	0	0	0	0	0	0	0	0	0	0	0	0	0	0	0	0	0
genemark-000057F-processed-gene-0.5-mRNA-1;genemark-000057F-processed-gene-0.5	0	0	0	0	0	0	0	0	0	0	0	0	0	0	0	0	0	0	0	0	0	0	0	0	0	0	0	0	0	0	0	0	0	0	0	0	0	0	0	0	0	0	0	0	0	0	0	0	0	0	0	0	0	0	0	0	0	0	0	0	0	0	0	0	0	0	0	0	0	0	0	0	0	0	0	0	0	0	0	0	0	0	0	0	0	0
maker-000057F-snap-gene-0.21-mRNA-1;maker-000057F-snap-gene-0.21	1	0	0.025489	0.017817	0.017357	0	0.007049	0.01404	0.007857	0.02068	0.018367	0.017484	0.094392	0.101528	0.023164	0.030949	0.005893	0.014488	0	0.010512	0.03342	0.008993	0.060503	0.023406	0.07613	0	0.044469	0.014547	0.032533	0.053365	0.007627	0.044376	0.030182	0	0.048568	0.040416	0.017093	0.054964	0.017383	0.016149	0.022866	0.034865	0	0	0	0	0.027683	0	0	0	0	0.011196	0	0.056696	0.009338	0	0	0.019405	0.007097	0	0.009948	0.010579	0.025656	0	0	0	0	0	0	0	0	0	0	0	0	0	0	0	0	0	0	0	0	0	0	0
genemark-000057F-processed-gene-0.2-mRNA-1;genemark-000057F-processed-gene-0.2	1	1	0.262199	0.35071	2.563461	2.527543	2.161634	2.404302	1.60006	1.849417	3.553478	3.473713	1.192785	1.105447	5.74018	32.550853	103.279379	75.854245	27.527625	46.703614	44.091899	33.024829	49.930608	29.474427	58.626271	44.813562	38.5433	35.846453	50.430601	44.628552	36.343027	47.185969	41.488043	43.828006	44.086727	47.160982	38.313202	44.560216	47.367337	29.245531	43.182223	57.169714	3.065128	3.65941	3.697708	3.653954	4.665692	3.768898	4.801378	4.361027	3.505271	3.941621	5.071343	4.146771	4.298683	4.310652	2.53568	4.04534	3.982124	3.061308	4.495787	4.103127	4.101324	3.631086	3.436479	4.23489	5.260214	4.121726	2.729555	2.981992	2.958189	2.255387	1.812329	2.390955	3.631374	3.608662	3.300461	1.662584	3.073554	2.161811	1.450191	2.486142	1.666359	3.214623	4.181765	4.118709
genemark-000057F-processed-gene-0.1-mRNA-1;genemark-000057F-processed-gene-0.1	1	1	0.102617	0.034376	0.068538	0.241866	0.08602	0.278819	0.5145	0.14394	0.587544	0.421269	0	0.120313	1.434313	0.758567	0.235815	0.123501	0.271829	0.289463	0.580053	0.883336	0.120448	0.505323	0.453332	0.258678	1.002114	0.450194	0.311088	0.834554	0.511502	0.716396	0.671524	0.468353	0.762101	0.881731	0.718432	0.714835	0.515127	0.799684	0.685819	0.566008	2.691864	2.951068	2.284859	1.908458	3.420104	2.866663	3.798984	2.390252	2.42828	2.339639	2.604469	2.383512	2.80456	3.180356	1.962588	2.778234	2.383764	2.758251	3.189701	2.634179	2.459147	3.130658	2.478167	2.726147	3.133411	2.432125	4.408253	3.904318	3.334268	3.768146	3.236712	3.729221	4.530606	3.52582	5.324857	3.347571	2.832432	1.869426	3.699416	5.253734	2.248767	5.295264	7.436162	8.280736
maker-000006F-snap-gene-4.76-mRNA-1_1;maker-000006F-snap-gene-4.76	1	1	1.251644	1.18619	0	0	3.272515	2.112527	12.037761	6.708316	0.693232	0.459432	0.865934	0.60615	1.758491	1.828853	0	1.038627	0.547852	0	1.490689	1.179008	0.705941	0.843297	2.962356	0.452954	1.678477	1.681084	1.861961	0	0.699494	0.823365	1.416586	0	2.027481	0	0.738722	0.612238	0.767938	2.404627	0.828236	0	0.475576	0.754992	0.432774	0	0	0	0	0	0.486657	0	0	0	0	0	0	0	0.598512	0	0	0	0	0	0	0	0	0	0	0	0	0	0.330048	0.582066	0	0	0	0	0.379132	0.472405	0	0	0	0.706801	0	0
genemark-000334F-processed-gene-0.3-mRNA-1_1;genemark-000334F-processed-gene-0.3	1	1	0	0	0	0	0	0	0	0	0	0	0.01577	0	0	0	0	0.019183	0	0.990786	2.199884	0	0.674931	2.740605	0.108949	0.673915	2.81918	0	0.794922	2.017318	0.031645	0.73742	2.359579	0.03704	2.936395	1.049372	0	2.408845	1.319867	0.032381	3.138162	0.973749	0	0	0.031537	0.061066	0	0.023931	0	0	0.028431	0	0	0	0.029658	0	0	0	0	0.030419	0	0.092487	0.058134	0	0.034387	0	0	0	0	0	0	0	0	0	0.082012	0	0	0	0	0	0	0	0	0	0	0.086228
augustus_masked-000179F-processed-gene-0.6-mRNA-1;augustus_masked-000179F-processed-gene-0.6	1	0	0	0	0	0	0	0	0	0	0	0	0.316721	0	0	0	0.386545	0.411327	0	0	0	0	0	0	0	0	0	0	0	0	0	0	0	0	0	0	0	0	0	0	0	0	0	0	0	0	0	0	0	0	0.834673	0	0	0	0	0	0	0	0	0	0	0	0	0	0	0	0	0	0	0	0	0	0	0	0	0	0	0	0	0	0	0	0	0	0	0
maker-000179F-snap-gene-0.15-mRNA-1;maker-000179F-snap-gene-0.15	1	0	0	0	0	0	0	0	0	0	0	0	0	0	0	0	0	0	0	0	0	0	0	0	0	0	0	0	0	0	0	0	0	0	0	0	0	0	0	0	0	0	0	0	0	0	0	0	0	0	0	0	0	0	0	0	0	0	0	0	0	0	0	0	0	0	0	0	0	0	0	0	0	0	0.599994	0	0	0	0	0	0	0	0	0	0	0
maker-000179F-snap-gene-0.15-mRNA-2;maker-000179F-snap-gene-0.15	1	0	0	0	0.085314	0	0	0.085018	0	0	0.067283	0	0	0	0	0	0	0	0	0	0	0	0	0	0	0	0	0	0	0	0	0	0	0	0	0	0	0	0	0	0	0	0.203208	0	0	0	0	0.112987	0	0	0	0	0	0	0	0.314873	0.155509	0	0	0	0	0	0.171505	0	0	0.179464	0	0	0	0	0.220849	0	0	0	0	0	0	0	0	0	0	0	0	0	0	0
maker-000179F-snap-gene-0.14-mRNA-1;maker-000179F-snap-gene-0.14	1	0	0.027634	0	0	0	0	0	0	0	0	0	0.036686	0	0	0	0	0.024479	0	0	0.045321	0	0.047068	0	0	0	0	0	0	0.053408	0	0	0.052498	0	0	0	0.109336	0	0	0	0	0	0	0	0	0	0	0	0	0	0	0	0	0	0	0	0.040305	0	0	0	0.037525	0	0	0	0	0	0	0	0	0	0	0	0	0	0	0	0	0	0	0	0	0	0	0	0	0
maker-000179F-snap-gene-0.10-mRNA-1;maker-000179F-snap-gene-0.10	1	0	0	0	0	0	0	0	0	0.088677	0.092724	0	0	0.105143	0.202928	0	0	0	0	0	0	0	0	0	0	0	0	0	0	0	0	0	0	0.268027	0	0	0.231072	0	0	0	0	0	0	0	0	0	0	0.166108	0	0	0	0	0	0	0	0	0	0	0	0.228448	0	0	0	0	0	0	0	0	0	0	0	0	0	0	0	0	0	0	0	0	0	0	0	0	0.23225	0
augustus_masked-000097F-processed-gene-0.57-mRNA-1;augustus_masked-000097F-processed-gene-0.57	1	0	0	0	0	0	0	0	0	0	0	0	0	0	0	0	0	0	0	0	0	0	0	0	0	0	0	0	0	0	0	0	0.388186	0	0	0	0	0.276493	0	0	0	0	0	0	0	0	0	0	0	0	0	0	0	0	0	0	0	0	0	0	0	0	0	0	0	0	0	0	0	0	0	0	0	0	0	0	0	0	0	0	0	0	0	0	0	0
genemark-000054F-processed-gene-4.119-mRNA-1;genemark-000054F-processed-gene-4.119	1	0	0	0	0	0	0	0	0	0	0	0	0	0	0	0	0	0	0	0	0	0.091983	0	0	0	0	0	0	0	0	0	0	0	0	0	0	0	0	0	0	0	0	0	0	0	0	0	0	0	0	0	0	0	0	0	0	0	0	0	0	0	0	0	0	0	0	0	0	0	0	0	0	0	0	0	0	0	0	0.166704	0	0	0	0	0	0	0
genemark-000054F-processed-gene-3.21-mRNA-1;genemark-000054F-processed-gene-3.21	1	0	0	0	0.0066	0	0.038078	0.014246	0	0	0	0	0	0	0	0	0.009419	0	0	0	0.009021	0	0.017764	0.008674	0	0.008169	0	0	0	0.008627	0.006057	0.006766	0	0.060325	0.016895	0.027446	0.012646	0.011894	0.013139	0.006125	0.016244	0.005022	0	0	0	0	0	0	0	0	0	0	0	0	0	0	0	0	0	0	0	0	0	0	0	0.014935	0	0	0	0	0	0	0	0	0	0	0	0	0	0	0	0	0	0	0	0
maker-000020F-snap-gene-0.39-mRNA-1;maker-000020F-snap-gene-0.39	1	0	0	0	0.019473	0	0.021588	0.009314	0.010653	0	0	0	0.006438	0	0	0	0	0	0	0	0	0.023403	0	0	0.032663	0	0	0	0	0	0	0	0	0.043241	0	0	0	0.011403	0	0	0	0.010296	0	0.013533	0	0	0.013047	0	0	0	0.011944	0	0	0	0	0	0	0	0	0.012271	0	0	0	0	0	0	0	0	0	0	0	0	0	0	0	0	0	0	0	0	0	0	0	0	0	0
maker-000020F-snap-gene-0.22-mRNA-1;maker-000020F-snap-gene-0.22	1	0	0	0	0.193123	0	0	0	0	0	0	0	0.168932	0	0	0.102041	0	0	0	0	0	0	0	0	0	0	0	0	0	0	0	0	0	0	0	0	0	0.236332	0	0	0	0	0	0	0	0	0	0	0	0	0	0	0	0	0	0	0	0	0	0	0	0	0	0	0	0	0	0	0	0	0	0	0	0	0	0	0	0	0	0	0	0	0	0	0	0
maker-000020F-snap-gene-0.22-mRNA-2;maker-000020F-snap-gene-0.22	1	0	0.157368	0.226445	0	0.074457	0.073346	0.066715	0	0.15198	0.467257	0.495675	0	0.203116	0.179479	0	0.128149	0.062428	0.10565	0	0	0	0.134749	0	0	0	0	0	0	0	0	0	0	0	0	0	0	0	0.118892	0	0	0	0	0	0	0	0	0	0	0	0	0	0	0	0	0	0	0.11563	0	0	0	0	0	0	0	0	0	0.149139	0	0	0	0.133835	0	0	0	0	0	0	0	0	0	0	0	0	0	0
maker-000020F-snap-gene-0.22-mRNA-3;maker-000020F-snap-gene-0.22	1	0	0	0	0	0	0	0	0.297408	0	0	0	0	0	0	0	0	0	0	0	0	0	0	0	0	0	0	0	0	0	0	0	0	0	0	0	0	0	0	0	0	0	0	0	0	0	0	0	0	0	0	0	0	0	0	0	0	0	0	0	0	0	0	0	0	0	0	0	0	0	0	0	0	0	0	0	0	0	0	0	0	0	0	0	0	0
maker-000020F-snap-gene-0.22-mRNA-4;maker-000020F-snap-gene-0.22	1	0	0	0	0	0	0	0	0	0	0	0	0	0	0	0	0	0	0	0	0	0	0	0	0	0	0	0	0	0	0	0	0	0	0	0	0	0	0	0	0	0	0	0	0	0	0	0.128615	0	0	0	0	0	0	0	0	0	0	0	0	0	0	0	0	0	0	0	0	0	0	0	0	0	0	0	0	0	0	0	0	0	0	0	0	0	0
maker-000020F-augustus-gene-0.107-mRNA-1;maker-000020F-augustus-gene-0.107	1	0	0	0	0	0	0	0	0	0	0.65565	0	0	0	0	0.916523	0	0	0	0	0	0	0	0	0.540466	0	0	0	0	0	0	0	0	0	0	0	0	0	0	0	0	0	0	0	0	0	0	0	0	0	0.178498	0	0	0	0	0	0	0	0	0	0	0	0	0	0	0.277571	0	0	0	0	0	0	0	0	0	0	0	0	0	0	0	0	0	0	0	0
maker-000020F-snap-gene-0.23-mRNA-1;maker-000020F-snap-gene-0.23	0	0	0	0	0	0	0	0	0	0	0	0	0	0	0	0	0	0	0	0	0	0	0	0	0	0	0	0	0	0	0	0	0	0	0	0	0	0	0	0	0	0	0	0	0	0	0	0	0	0	0	0	0	0	0	0	0	0	0	0	0	0	0	0	0	0	0	0	0	0	0	0	0	0	0	0	0	0	0	0	0	0	0	0	0	0
maker-000020F-snap-gene-0.23-mRNA-2;maker-000020F-snap-gene-0.23	1	0	0	0	0	0	0.042359	0	0	0	0	0	0	0	0	0	0	0	0	0	0	0	0	0	0	0	0	0	0	0	0	0	0	0	0	0	0	0	0	0	0	0	0	0	0	0	0	0	0	0	0	0	0	0	0	0	0	0.058322	0	0	0	0	0	0	0	0	0	0	0	0	0	0	0	0	0	0	0	0	0	0	0	0.199763	0	0	0	0
genemark-000020F-processed-gene-0.90-mRNA-1;genemark-000020F-processed-gene-0.90	1	0	0.047431	0	0.047244	0	0.051647	0	0.051207	0.039419	0.04081	0.095903	0	0	0	0.086651	0	0	0	0	0	0	0	0	0.082609	0	0	0	0	0	0	0	0	0	0	0	0	0	0	0	0	0	0	0.071891	0	0	0	0	0	0	0	0	0	0	0	0	0	0	0	0	0	0	0	0	0	0	0	0	0	0	0	0	0	0	0	0	0	0	0	0	0	0	0	0	0	0
genemark-000020F-processed-gene-0.73-mRNA-1;genemark-000020F-processed-gene-0.73	1	0	0	0	0	0	0	0	0	0	0	0	0	0	0	0	0	0	0	0	0	0	0	0	0	0	0	0	0	0	0	0	0	0	0	0	0	0	0	0	0.073116	0	0	0	0	0	0	0	0	0	0.056633	0	0	0	0	0	0	0	0	0	0	0	0	0	0.068498	0	0	0	0	0	0	0	0	0	0	0	0	0	0	0	0	0	0	0	0	0
genemark-000020F-processed-gene-0.74-mRNA-1;genemark-000020F-processed-gene-0.74	1	0	0.010187	0.008064	0	0	0	0	0	0	0.01502	0.009968	0.019892	0	0	0.00896	0	0	0	0	0	0.012063	0	0	0.030216	0	0	0	0	0	0	0	0	0	0	0	0	0	0	0	0	0	0	0	0	0.012811	0	0	0	0	0	0	0	0	0	0	0.01397	0	0	0	0	0	0	0	0	0	0	0	0	0	0	0	0	0	0	0	0	0	0	0	0	0	0	0	0	0
genemark-000020F-processed-gene-0.75-mRNA-1;genemark-000020F-processed-gene-0.75	0	0	0	0	0	0	0	0	0	0	0	0	0	0	0	0	0	0	0	0	0	0	0	0	0	0	0	0	0	0	0	0	0	0	0	0	0	0	0	0	0	0	0	0	0	0	0	0	0	0	0	0	0	0	0	0	0	0	0	0	0	0	0	0	0	0	0	0	0	0	0	0	0	0	0	0	0	0	0	0	0	0	0	0	0	0
genemark-000020F-processed-gene-0.76-mRNA-1;genemark-000020F-processed-gene-0.76	1	0	0	0	0	0	0	0	0	0	0	0	0	0	0	0	0	0	0	0	0	0	0	0	0.094872	0	0	0	0	0	0	0	0	0	0	0	0	0	0	0	0	0	0	0	0	0	0	0	0	0	0	0	0	0	0	0	0	0	0	0	0	0	0	0	0	0	0	0	0	0	0	0	0	0	0	0	0	0	0	0	0	0	0	0	0	0
genemark-000020F-processed-gene-0.77-mRNA-1;genemark-000020F-processed-gene-0.77	1	0	0	0	0	0	0	0	0	0	0.014539	0	0	0	0	0	0	0	0	0	0	0	0	0	0	0	0	0	0	0	0	0	0	0	0	0	0	0	0	0	0	0	0	0	0	0	0	0	0	0	0	0	0	0	0	0	0	0	0	0	0	0	0	0	0	0	0	0	0	0	0	0	0	0	0	0	0	0	0	0	0	0	0	0	0	0
genemark-000020F-processed-gene-0.78-mRNA-1;genemark-000020F-processed-gene-0.78	1	0	0	0	0	0	0	0	0	0	0	0	0	0	0	0	0	0	0	0	0	0	0	0	0	0	0	0	0	0	0	0	0	0	0	0	0	0	0	0	0	0	0	0	0	0	0	0	0	0	0	0	0	0	0	0	0	0	0	0	0	0	0	0.086097	0	0	0	0	0	0	0	0	0	0	0	0	0	0	0	0	0	0	0	0	0	0
maker-000020F-snap-gene-0.26-mRNA-1;maker-000020F-snap-gene-0.26	0	0	0	0	0	0	0	0	0	0	0	0	0	0	0	0	0	0	0	0	0	0	0	0	0	0	0	0	0	0	0	0	0	0	0	0	0	0	0	0	0	0	0	0	0	0	0	0	0	0	0	0	0	0	0	0	0	0	0	0	0	0	0	0	0	0	0	0	0	0	0	0	0	0	0	0	0	0	0	0	0	0	0	0	0	0
maker-000020F-snap-gene-0.26-mRNA-2;maker-000020F-snap-gene-0.26	0	0	0	0	0	0	0	0	0	0	0	0	0	0	0	0	0	0	0	0	0	0	0	0	0	0	0	0	0	0	0	0	0	0	0	0	0	0	0	0	0	0	0	0	0	0	0	0	0	0	0	0	0	0	0	0	0	0	0	0	0	0	0	0	0	0	0	0	0	0	0	0	0	0	0	0	0	0	0	0	0	0	0	0	0	0
maker-000020F-snap-gene-0.26-mRNA-3;maker-000020F-snap-gene-0.26	0	0	0	0	0	0	0	0	0	0	0	0	0	0	0	0	0	0	0	0	0	0	0	0	0	0	0	0	0	0	0	0	0	0	0	0	0	0	0	0	0	0	0	0	0	0	0	0	0	0	0	0	0	0	0	0	0	0	0	0	0	0	0	0	0	0	0	0	0	0	0	0	0	0	0	0	0	0	0	0	0	0	0	0	0	0
maker-000020F-snap-gene-0.26-mRNA-4;maker-000020F-snap-gene-0.26	1	0	0	0	0	0	0	0	0	0	0	0	0.013889	0	0	0	0	0	0	0	0	0	0	0	0.032685	0	0	0	0	0	0	0	0	0	0	0	0	0	0	0	0	0.023081	0	0	0	0	0	0	0	0	0	0	0	0	0	0	0	0	0	0	0	0	0	0	0	0	0	0	0	0	0	0.039985	0.024769	0	0	0	0	0	0	0	0	0	0	0	0	0
maker-000020F-snap-gene-0.47-mRNA-1;maker-000020F-snap-gene-0.47	0	0	0	0	0	0	0	0	0	0	0	0	0	0	0	0	0	0	0	0	0	0	0	0	0	0	0	0	0	0	0	0	0	0	0	0	0	0	0	0	0	0	0	0	0	0	0	0	0	0	0	0	0	0	0	0	0	0	0	0	0	0	0	0	0	0	0	0	0	0	0	0	0	0	0	0	0	0	0	0	0	0	0	0	0	0
maker-000020F-snap-gene-0.27-mRNA-1;maker-000020F-snap-gene-0.27	0	0	0	0	0	0	0	0	0	0	0	0	0	0	0	0	0	0	0	0	0	0	0	0	0	0	0	0	0	0	0	0	0	0	0	0	0	0	0	0	0	0	0	0	0	0	0	0	0	0	0	0	0	0	0	0	0	0	0	0	0	0	0	0	0	0	0	0	0	0	0	0	0	0	0	0	0	0	0	0	0	0	0	0	0	0
snap_masked-000020F-processed-gene-0.5-mRNA-1;snap_masked-000020F-processed-gene-0.5	1	0	0	0	0	0	0	0	0	0	0	0	0	0	0	0	0	0	0	0	0	0	0	0	0.183673	0	0	0	0	0	0	0	0	0	0	0	0	0	0	0	0	0.135667	0	0	0	0	0	0	0	0	0	0	0	0	0	0	0	0	0	0	0.141515	0	0	0	0	0	0	0	0	0	0	0	0	0	0	0	0	0	0	0	0	0	0	0	0	0
maker-000020F-snap-gene-0.28-mRNA-1;maker-000020F-snap-gene-0.28	0	0	0	0	0	0	0	0	0	0	0	0	0	0	0	0	0	0	0	0	0	0	0	0	0	0	0	0	0	0	0	0	0	0	0	0	0	0	0	0	0	0	0	0	0	0	0	0	0	0	0	0	0	0	0	0	0	0	0	0	0	0	0	0	0	0	0	0	0	0	0	0	0	0	0	0	0	0	0	0	0	0	0	0	0	0
genemark-000020F-processed-gene-0.92-mRNA-1;genemark-000020F-processed-gene-0.92	1	0	0	0	0	0	0	0	0	0.005522	0	0	0	0	0	0.009898	0	0	0	0	0	0	0	0	0	0	0	0	0	0	0	0	0.009586	0	0	0	0	0	0	0	0	0	0	0.015129	0	0	0.007372	0	0	0.009868	0.006817	0.009361	0	0	0	0	0	0	0	0	0	0	0.008454	0	0	0	0	0.012187	0	0	0	0	0.006664	0	0	0	0	0	0	0	0	0	0	0	0	0
maker-000020F-snap-gene-0.49-mRNA-1;maker-000020F-snap-gene-0.49	1	0	0	0	0	0	0	0	0	0	0	0	0	0.029207	0	0	0	0	0	0	0	0	0	0	0.056671	0	0	0	0	0	0	0	0	0	0	0	0	0.044379	0	0	0	0	0	0	0	0	0	0	0	0	0	0	0	0	0	0	0	0	0	0	0	0	0	0	0	0	0	0	0	0	0	0	0	0	0	0	0	0	0	0	0	0	0	0	0	0
maker-000020F-snap-gene-0.31-mRNA-1;maker-000020F-snap-gene-0.31	1	0	0	0	0.018124	0.089189	0.020029	0.034829	0	0	0	0	0	0	0	0	0.061862	0.048341	0	0	0	0	0	0	0	0	0	0	0	0	0	0	0	0	0	0	0	0	0	0	0	0	0	0	0	0	0	0	0	0	0	0	0	0	0	0	0	0	0	0	0	0	0	0.026575	0	0	0	0	0	0	0	0	0	0	0	0	0	0	0	0	0	0	0	0	0	0
maker-000020F-snap-gene-0.50-mRNA-1;maker-000020F-snap-gene-0.50	0	0	0	0	0	0	0	0	0	0	0	0	0	0	0	0	0	0	0	0	0	0	0	0	0	0	0	0	0	0	0	0	0	0	0	0	0	0	0	0	0	0	0	0	0	0	0	0	0	0	0	0	0	0	0	0	0	0	0	0	0	0	0	0	0	0	0	0	0	0	0	0	0	0	0	0	0	0	0	0	0	0	0	0	0	0
maker-000020F-snap-gene-0.51-mRNA-1;maker-000020F-snap-gene-0.51	1	0	0	0	0	0	0	0	0	0	0	0	0	0	0	0	0	0	0	0	0	0	0	0	0	0	0	0	0	0	0	0	0	0.446444	0	0	0	0	0	0	0	0	0	0	0	0	0	0	0	0	0	0	0	0	0	0	0	0	0	0	0	0	0	0.130875	0	0	0	0	0	0	0	0	0	0	0	0	0	0	0	0	0	0	0	0	0	0
genemark-000020F-processed-gene-0.83-mRNA-1;genemark-000020F-processed-gene-0.83	0	0	0	0	0	0	0	0	0	0	0	0	0	0	0	0	0	0	0	0	0	0	0	0	0	0	0	0	0	0	0	0	0	0	0	0	0	0	0	0	0	0	0	0	0	0	0	0	0	0	0	0	0	0	0	0	0	0	0	0	0	0	0	0	0	0	0	0	0	0	0	0	0	0	0	0	0	0	0	0	0	0	0	0	0	0
maker-000020F-snap-gene-0.33-mRNA-1;maker-000020F-snap-gene-0.33	0	0	0	0	0	0	0	0	0	0	0	0	0	0	0	0	0	0	0	0	0	0	0	0	0	0	0	0	0	0	0	0	0	0	0	0	0	0	0	0	0	0	0	0	0	0	0	0	0	0	0	0	0	0	0	0	0	0	0	0	0	0	0	0	0	0	0	0	0	0	0	0	0	0	0	0	0	0	0	0	0	0	0	0	0	0
maker-000020F-snap-gene-0.52-mRNA-1;maker-000020F-snap-gene-0.52	0	0	0	0	0	0	0	0	0	0	0	0	0	0	0	0	0	0	0	0	0	0	0	0	0	0	0	0	0	0	0	0	0	0	0	0	0	0	0	0	0	0	0	0	0	0	0	0	0	0	0	0	0	0	0	0	0	0	0	0	0	0	0	0	0	0	0	0	0	0	0	0	0	0	0	0	0	0	0	0	0	0	0	0	0	0
maker-000020F-snap-gene-0.35-mRNA-1;maker-000020F-snap-gene-0.35	1	1	0	1.106251	0	0	0.308577	1.594154	0	0	0	0	0	0.88275	0.797392	0.918469	0	0	0	0	0	0	0	0	0	0	0	0	0	0	0	0	0	0	0	0	0	0	1.007987	0	0	0	0	0	0	0	0	0	0	0	0	0	0	0	0	0	0	0	0	0	0	0	0	0	0	0	0	0	0	0	0	0	0	0	0	0	0	0	0	0	0	0	0	0	0	0
maker-000020F-snap-gene-0.53-mRNA-1;maker-000020F-snap-gene-0.53	1	0	0	0	0	0	0	0	0	0	0	0	0	0	0	0	0	0	0	0	0	0	0	0	0	0	0	0	0	0	0	0	0	0	0	0	0.104826	0	0	0	0	0	0	0	0	0	0	0	0	0	0	0	0	0	0	0	0	0.110616	0	0	0	0	0	0	0	0	0	0	0	0	0	0	0	0	0	0	0	0	0	0	0	0	0	0	0	0
maker-000020F-snap-gene-0.53-mRNA-2;maker-000020F-snap-gene-0.53	1	0	0.180533	0	0	0	0	0	0	0	0	0	0	0	0	0	0	0	0	0	0	0	0	0	0	0	0	0	0	0	0	0	0	0	0	0	0	0	0	0	0	0	0	0	0	0	0	0	0	0	0	0	0	0	0	0	0	0	0	0	0	0	0	0	0	0	0	0	0	0	0	0	0	0	0	0	0	0	0	0	0	0	0	0	0	0
snap_masked-000020F-processed-gene-0.18-mRNA-1;snap_masked-000020F-processed-gene-0.18	0	0	0	0	0	0	0	0	0	0	0	0	0	0	0	0	0	0	0	0	0	0	0	0	0	0	0	0	0	0	0	0	0	0	0	0	0	0	0	0	0	0	0	0	0	0	0	0	0	0	0	0	0	0	0	0	0	0	0	0	0	0	0	0	0	0	0	0	0	0	0	0	0	0	0	0	0	0	0	0	0	0	0	0	0	0
maker-000020F-snap-gene-0.36-mRNA-1;maker-000020F-snap-gene-0.36	1	0	0	0	0	0	0	0	0	0	0	0	0	0.004751	0	0	0	0	0	0	0.017784	0	0	0	0.016903	0	0	0	0.009101	0	0	0	0	0	0	0	0.034606	0.013138	0	0.007224	0.008566	0.017779	0.019411	0	0.015674	0	0.007563	0.005704	0.014516	0	0.006918	0.007752	0	0	0	0	0.007834	0	0	0.007076	0	0	0.018061	0	0.033616	0.008748	0	0.011233	0	0	0	0	0	0	0	0	0	0	0	0	0	0	0	0	0	0
maker-000020F-snap-gene-0.37-mRNA-4;maker-000020F-snap-gene-0.37	1	0	0	0	0	0	0.152426	0	0	0	0	0	0	0	0.25353	0	0	0	0	0	0	0	0	0	0	0	0	0	0	0	0.315086	0	0	0	0	0	0	0	0	0	0	0	0	0	0	0	0	0	0	0	0	0	0	0	0	0	0	0	0	0	0	0	0	0	0	0	0	0	0	0	0	0.299216	0	0	0	0	0	0	0	0	0	0	0	0	0	0
maker-000020F-snap-gene-0.37-mRNA-3;maker-000020F-snap-gene-0.37	0	0	0	0	0	0	0	0	0	0	0	0	0	0	0	0	0	0	0	0	0	0	0	0	0	0	0	0	0	0	0	0	0	0	0	0	0	0	0	0	0	0	0	0	0	0	0	0	0	0	0	0	0	0	0	0	0	0	0	0	0	0	0	0	0	0	0	0	0	0	0	0	0	0	0	0	0	0	0	0	0	0	0	0	0	0
snap_masked-000020F-processed-gene-0.21-mRNA-1;snap_masked-000020F-processed-gene-0.21	1	0	0	0	0	0	0	0	0	0	0	0	0	0	0.081855	0	0	0	0	0	0	0	0	0	0	0	0	0	0	0	0	0	0	0	0	0	0	0	0	0	0.202202	0	0	0	0	0.165821	0	0	0	0	0	0	0	0	0.16498	0	0	0	0	0	0	0	0	0	0	0.202011	0	0	0	0	0	0	0	0	0	0	0	0	0	0	0	0	0	0	0	0
maker-000020F-snap-gene-0.37-mRNA-2;maker-000020F-snap-gene-0.37	1	0	0.164216	0.280054	0.16541	0	0	0	0.888497	0.364708	0.15303	0.469132	0.116044	0.073497	0.146154	0.077751	0.219862	0.077083	0	0.167425	0	0	0	0	0	0	0	0.433932	0	0.21554	0	0	0	0.169754	0	0	0	0.135805	0	0.16192	0	0	0	0	0	0	0	0	0	0	0.125221	0.155618	0	0	0	0	0.149167	0	0	0.142901	0	0	0.164817	0	0.15056	0	0	0.187894	1.064318	0.260742	0.641307	0.330782	0.203943	0	0	0.451591	0.262592	0	0	0	0.664048	0.439997	0.164778	0.612368	0.325863	0.711634
maker-000020F-snap-gene-0.37-mRNA-1;maker-000020F-snap-gene-0.37	1	0	0	0	0	0	0	0	0	0	0	0	0.263717	0	0	0	0	0	0	0	0	0	0	0	0	0	0	0	0	0	0	0	0	0	0	0	0	0	0	0	0	0	0	0	0	0	0	0	0	0	0	0	0	0	0	0	0	0	0	0	0	0	0	0	0	0	0	0	0	0	0	0	0	0	0	0	0	0	0	0	0	0	0	0	0	0
maker-000023F-snap-gene-7.106-mRNA-1_9;maker-000023F-snap-gene-7.106	0	0	0	0	0	0	0	0	0	0	0	0	0	0	0	0	0	0	0	0	0	0	0	0	0	0	0	0	0	0	0	0	0	0	0	0	0	0	0	0	0	0	0	0	0	0	0	0	0	0	0	0	0	0	0	0	0	0	0	0	0	0	0	0	0	0	0	0	0	0	0	0	0	0	0	0	0	0	0	0	0	0	0	0	0	0
maker-000020F-augustus-gene-0.104-mRNA-1;maker-000020F-augustus-gene-0.104	1	1	36.136671	32.828581	37.344161	33.066439	43.652144	37.225943	39.810616	33.897934	36.169233	37.574757	29.879152	30.226424	33.966364	34.309925	32.118553	32.344518	12.535763	15.939444	25.722637	13.7251	17.456383	23.629328	17.208736	16.809036	25.89642	12.902943	16.984449	25.266436	16.875416	16.505027	28.40083	13.647257	27.860297	18.444244	15.72046	32.037137	20.5609	14.724423	27.386485	19.683104	34.359425	33.585336	35.611338	31.030263	32.851272	33.482013	34.699004	35.625641	34.307159	31.901783	36.202273	34.996858	37.229148	32.709818	33.449301	36.236414	35.806425	31.219875	34.959403	35.288773	33.245818	34.084274	32.146549	34.2457	33.04306	33.251904	34.934513	36.703136	32.337527	31.263377	30.165061	31.604031	34.120943	33.602619	36.095486	35.827483	32.301005	31.207607	39.295012	41.08969	31.718032	38.449678	38.641546	42.506452
maker-000020F-snap-gene-0.57-mRNA-1;maker-000020F-snap-gene-0.57	1	1	0.441132	0.426912	0.477459	1.589842	0	0.490231	0.972091	1.269035	0.788839	0	1.80859	1.823402	0	1.892108	0	0	0	0	0	0	0	0	0	0	0	0	0	0	0	0	0	0	0	0	0	0	0	0	0	0	0	0	0	0	0	0	0	0	0	0	0	0	0	0	0	0	0	0	0	0	0	0	0	0	0	0	0	0	0	0	0	0	0	0	0	0	0	0	0	0	0	0	0	0
maker-000020F-augustus-gene-1.59-mRNA-2;maker-000020F-augustus-gene-1.59	1	1	8.332549	9.341364	7.773202	9.143952	11.304603	6.050375	8.882962	7.28777	9.306868	8.572471	12.138979	8.0491	8.283794	7.796373	8.645355	9.688653	13.392184	9.096199	8.460121	23.204354	10.470224	6.535086	29.457083	13.697588	8.101362	20.987963	12.747066	6.687814	14.416811	13.823948	9.360937	19.107697	9.598809	13.714843	23.241654	10.803374	12.617828	30.609574	10.933898	15.347785	35.537217	22.332392	11.923735	33.415543	23.016441	19.797438	27.812719	25.938738	34.394951	23.356337	21.305331	38.838514	17.820834	20.325301	32.588363	14.722563	30.223535	32.555398	13.686208	18.642356	28.69144	26.537033	25.9342	25.855398	23.712444	24.469696	28.964533	27.852965	20.633261	37.39465	28.51663	26.99945	21.851316	19.734486	25.290637	8.967411	11.827941	14.8831	44.322519	36.424389	35.552041	47.304313	40.446135	15.551464
maker-000020F-augustus-gene-1.59-mRNA-1;maker-000020F-augustus-gene-1.59	1	1	0.191421	0.432044	0.826008	0.136177	0.601256	0.365905	0.287799	0.25465	0.687237	0.319637	1.130493	0.861409	0.63538	0.355457	0.569704	0.465808	0.90517	0.649784	0.640149	2.124123	1.320857	0.432995	1.510432	0.704753	0.481095	1.577378	0.380022	0	1.705551	0.686706	0.830415	1.164281	0.280224	1.206681	1.488749	0.781039	0.531914	2.178188	0.784656	0.800203	3.571025	2.383204	0.97715	2.223939	2.39195	2.094565	1.355147	1.687245	2.60146	2.311687	0.9242	2.665594	0.903667	2.068834	2.465126	0.689054	3.422663	3.24535	0.938269	1.54885	3.486932	2.522545	3.758599	3.139405	1.629125	2.391675	1.696725	3.551693	2.477379	2.78176	3.336356	2.567897	2.045182	2.195742	2.583115	0	1.150318	0.801127	3.138007	3.043068	3.585276	3.861579	3.167504	1.5943
maker-000020F-augustus-gene-1.59-mRNA-3;maker-000020F-augustus-gene-1.59	1	1	0.993211	0.543066	0.621618	0.539048	1.156287	0.472119	1.097183	0.730646	0.635443	0.716543	0.765308	0.62809	0.700802	0.765816	1.103412	1.096987	0.193483	0.328534	0.36736	1.213389	0.408564	0	2.767229	0.205981	0.247327	1.355465	0.868774	0.442867	0.692651	0.426076	0.336461	1.379995	0.31563	0.722115	1.766821	0.67723	0.493852	1.436463	0.150638	1.311616	1.877474	1.021157	1.20094	1.716059	1.244522	1.187696	1.180859	0.929467	2.228116	1.963394	1.829641	2.413966	1.450046	1.338888	2.712366	1.053816	1.753031	3.046752	1.316623	0.662916	1.941637	2.174941	1.724669	1.805161	1.823603	2.140671	1.323852	0.59028	1.208237	1.248997	1.648053	2.03695	1.239776	0.977037	0.994608	0.385022	0.609458	0.848924	2.204046	2.324857	1.884424	1.275957	1.11745	0.608131
snap_masked-000020F-processed-gene-1.77-mRNA-1;snap_masked-000020F-processed-gene-1.77	1	0	0	0	0	0	0	0	0	0	0	0	0	0	0	0	0	0	0	0	0	0	0	0.738074	0.67434	0	1.475304	0	0	0	0	0	0	0	0.675383	0	0	0	0	0	0	0	0	0	0	0	0	0	0	0	0	0	0	0	0	0	0	0	0	0	0	0	0	0	0	0	0	0	0	0	0	0	0	0	0	0	0	0	0	0	0	0	0	0	0	0
maker-000020F-augustus-gene-1.60-mRNA-1;maker-000020F-augustus-gene-1.60	1	0	0	0	0	0	0	0.046556	0	0	0	0	0	0	0	0	0	0.023966	0	0	0	0	0	0	0	0	0	0	0	0	0	0	0.079551	0	0	0	0	0	0	0	0.043571	0	0	0	0	0	0	0	0	0	0	0	0	0	0	0	0	0	0	0	0	0	0	0	0	0	0	0	0	0	0	0	0	0	0	0	0	0	0	0	0	0	0	0	0	0
genemark-000020F-processed-gene-1.20-mRNA-1;genemark-000020F-processed-gene-1.20	1	0	0	0	0.00755	0.017094	0.016754	0.014428	0.016531	0	0	0	0	0	0	0.013473	0.020574	0	0	0	0	0.008995	0	0	0.011274	0	0	0	0	0	0	0	0.013643	0	0	0	0.00924	0.008767	0	0	0	0.007912	0	0	0	0	0	0	0	0	0.009209	0	0	0	0	0	0	0	0	0	0	0	0	0.010749	0	0	0	0	0	0	0	0	0	0	0	0	0	0	0	0	0	0	0	0	0	0
genemark-000020F-processed-gene-1.21-mRNA-1;genemark-000020F-processed-gene-1.21	0	0	0	0	0	0	0	0	0	0	0	0	0	0	0	0	0	0	0	0	0	0	0	0	0	0	0	0	0	0	0	0	0	0	0	0	0	0	0	0	0	0	0	0	0	0	0	0	0	0	0	0	0	0	0	0	0	0	0	0	0	0	0	0	0	0	0	0	0	0	0	0	0	0	0	0	0	0	0	0	0	0	0	0	0	0
maker-000020F-augustus-gene-1.62-mRNA-1;maker-000020F-augustus-gene-1.62	1	1	0	0.062258	0.073999	0	0.160211	0.07329	3.426079	1.757198	0	0	0	0.065282	0	0.069145	0	0.137059	0	0.289314	0	0.238658	0.453962	0	0.438217	0.16498	0.477838	0	0.320107	0.183304	0.121339	0.142409	0.166304	0.731762	0	0.168954	0.622367	0.116018	0.134556	0.273895	0.147286	0.320053	0	0	0	0	0	0	0	0	0	0	0	0	0	0	0.12895	0	0	0	0.115433	0	0	0	0	0	0	0	0	0	0	0	0	0	0	0	0	0	0	0	0	0	0	0	0	0
maker-000020F-snap-gene-1.41-mRNA-1;maker-000020F-snap-gene-1.41	1	1	0	0.018932	0.02332	0.023043	0.051443	0.08988	1.271423	1.208236	0	0.023357	0	0	0	0.021034	0.099799	0.088321	0.028663	0.189625	0.267419	0.296289	0.237526	0.166181	0.665453	0.25388	0.121612	0.259969	0.119866	0.178862	0.120126	0.14181	0.221013	0.303946	0.209582	0.17827	0.274708	0.144312	0.100262	0.064382	0.037426	0.31368	0	0	0	0.031247	0	0	0	0	0.02966	0	0	0	0	0	0	0	0	0	0	0.034168	0	0	0	0	0	0	0	0	0	0	0.027784	0	0	0	0	0	0	0	0	0	0	0	0	0
snap_masked-000020F-processed-gene-1.82-mRNA-1;snap_masked-000020F-processed-gene-1.82	1	0	0	0	0	0.242635	0	0.115848	0.244106	0	0	0.120655	0	0	0	0	0	0	0	0	0	0	0	0	0	0	0	0	0	0	0	0	0	0	0	0	0	0	0	0	0	0	0	0	0	0	0	0	0	0	0	0	0	0	0	0	0	0	0	0	0	0	0	0	0	0	0	0	0	0	0	0	0	0	0	0	0	0	0	0	0	0	0	0	0.230619	0
maker-000020F-snap-gene-1.42-mRNA-1;maker-000020F-snap-gene-1.42	0	0	0	0	0	0	0	0	0	0	0	0	0	0	0	0	0	0	0	0	0	0	0	0	0	0	0	0	0	0	0	0	0	0	0	0	0	0	0	0	0	0	0	0	0	0	0	0	0	0	0	0	0	0	0	0	0	0	0	0	0	0	0	0	0	0	0	0	0	0	0	0	0	0	0	0	0	0	0	0	0	0	0	0	0	0
augustus_masked-000020F-processed-gene-1.11-mRNA-1;augustus_masked-000020F-processed-gene-1.11	0	0	0	0	0	0	0	0	0	0	0	0	0	0	0	0	0	0	0	0	0	0	0	0	0	0	0	0	0	0	0	0	0	0	0	0	0	0	0	0	0	0	0	0	0	0	0	0	0	0	0	0	0	0	0	0	0	0	0	0	0	0	0	0	0	0	0	0	0	0	0	0	0	0	0	0	0	0	0	0	0	0	0	0	0	0
genemark-000020F-processed-gene-1.24-mRNA-1;genemark-000020F-processed-gene-1.24	1	0	0.020132	0	0	0	0	0	0	0	0	0	0	0	0	0	0	0	0.02403	0	0.035357	0	0	0	0	0	0.042594	0	0	0.119529	0	0	0	0	0	0	0	0.075683	0	0	0	0	0	0	0	0	0	0	0	0	0	0	0	0.030337	0	0	0	0	0	0	0	0	0	0	0	0	0	0	0	0	0	0	0	0	0	0	0	0	0	0	0	0	0	0	0	0
maker-000020F-snap-gene-1.50-mRNA-3;maker-000020F-snap-gene-1.50	1	0	0	0	0	0	0	0	0	0	0	0	0	0	0	0	0	0	0.081171	0	0	0	0	0	0	0	0	0	0	0	0	0	0	0	0	0	0	0	0	0	0	0	0	0	0	0	0	0	0	0	0	0	0	0	0	0	0	0	0	0	0	0	0	0	0	0	0	0	0	0	0	0	0	0	0	0.300372	0	0	0	0	0	0	0	0	0	0
maker-000020F-snap-gene-1.50-mRNA-4;maker-000020F-snap-gene-1.50	0	0	0	0	0	0	0	0	0	0	0	0	0	0	0	0	0	0	0	0	0	0	0	0	0	0	0	0	0	0	0	0	0	0	0	0	0	0	0	0	0	0	0	0	0	0	0	0	0	0	0	0	0	0	0	0	0	0	0	0	0	0	0	0	0	0	0	0	0	0	0	0	0	0	0	0	0	0	0	0	0	0	0	0	0	0
maker-000020F-snap-gene-1.50-mRNA-1;maker-000020F-snap-gene-1.50	0	0	0	0	0	0	0	0	0	0	0	0	0	0	0	0	0	0	0	0	0	0	0	0	0	0	0	0	0	0	0	0	0	0	0	0	0	0	0	0	0	0	0	0	0	0	0	0	0	0	0	0	0	0	0	0	0	0	0	0	0	0	0	0	0	0	0	0	0	0	0	0	0	0	0	0	0	0	0	0	0	0	0	0	0	0
maker-000020F-snap-gene-1.50-mRNA-2;maker-000020F-snap-gene-1.50	1	0	0	0	0	0	0	0	0	0	0	0	0	0	0	0	0	0.038136	0	0	0	0	0	0	0	0	0	0	0	0	0	0	0	0	0	0	0	0	0	0	0	0	0	0	0	0	0	0	0	0	0	0	0	0	0	0	0	0	0	0	0	0	0	0	0	0	0	0	0	0	0	0	0	0	0	0	0	0	0	0	0	0	0	0	0	0
maker-000020F-snap-gene-1.50-mRNA-5;maker-000020F-snap-gene-1.50	1	0	0	0	0.185526	0.264295	0	0	0	0	0	0.072223	0	0	0	0	0.095155	0	0	0	0	0	0.069632	0.065655	0	0	0.112301	0	0.06352	0	0	0	0	0.059866	0	0	0	0	0	0	0	0.125047	0	0	0	0	0	0	0	0	0	0	0.039682	0	0	0	0	0	0	0	0	0	0	0	0	0	0	0	0	0	0	0	0	0	0	0	0	0	0	0	0	0	0	0	0	0
genemark-000020F-processed-gene-1.25-mRNA-1;genemark-000020F-processed-gene-1.25	1	0	0.011354	0.004261	0	0	0	0	0	0	0	0	0	0.004532	0	0	0	0	0	0	0	0.006683	0	0	0	0	0	0.013728	0	0	0	0	0	0.017472	0	0	0.009098	0	0	0	0	0.005578	0.01662	0	0	0	0.009134	0	0	0	0	0	0	0	0	0	0	0.006955	0	0	0	0	0.016563	0	0	0	0	0	0	0	0	0.019901	0	0	0	0	0	0	0	0	0	0	0	0	0	0
maker-000020F-snap-gene-1.51-mRNA-1;maker-000020F-snap-gene-1.51	0	0	0	0	0	0	0	0	0	0	0	0	0	0	0	0	0	0	0	0	0	0	0	0	0	0	0	0	0	0	0	0	0	0	0	0	0	0	0	0	0	0	0	0	0	0	0	0	0	0	0	0	0	0	0	0	0	0	0	0	0	0	0	0	0	0	0	0	0	0	0	0	0	0	0	0	0	0	0	0	0	0	0	0	0	0
maker-000020F-snap-gene-1.51-mRNA-2;maker-000020F-snap-gene-1.51	1	0	0	0	0	0	0	0	0	0	0	0	0	0	0	0	0	0	0	0	0	0	0	0	0	0	0	0	0	0	0	0	0	0	0	0	0	0	0	0	0	0	0	0	0	0	0	0	0	0	0	0	0.029122	0	0	0	0	0	0	0	0	0	0	0	0	0	0	0	0	0	0	0	0	0	0	0	0	0	0	0	0	0	0	0	0	0
maker-000020F-snap-gene-1.51-mRNA-4;maker-000020F-snap-gene-1.51	1	0	0	0	0.015465	0.035326	0	0.02365	0	0.005895	0.010823	0.014791	0.014329	0	0.007392	0.019369	0	0.006385	0	0	0	0	0	0	0.072985	0	0	0	0	0.036808	0	0	0	0	0	0	0	0	0	0	0	0	0	0	0	0	0	0	0	0	0	0	0	0.010546	0	0	0	0	0	0	0	0	0	0	0	0	0	0	0	0	0	0	0	0	0	0	0	0	0	0	0	0	0	0	0	0
maker-000020F-snap-gene-1.51-mRNA-3;maker-000020F-snap-gene-1.51	1	0	0	0	0	0	0	0	0	0	0	0	0	0	0	0	0	0	0.06447	0.067583	0.058363	0.141132	0.050183	0.013096	0.140471	0.021736	0.091061	0.074204	0.013	0	0.093365	0.025208	0.032787	0.17791	0.039228	0.028536	0.090399	0.023183	0.04204	0.027683	0.076318	0.032632	0	0	0	0	0	0	0	0	0	0.021319	0	0	0	0.0162	0	0	0	0.009731	0	0	0	0	0	0.012278	0.011432	0	0	0	0	0	0.009185	0	0	0.04103	0	0	0	0	0	0	0	0.013611	0	0
maker-000020F-snap-gene-1.44-mRNA-1;maker-000020F-snap-gene-1.44	1	0	0.153816	0	0	0.056059	0	0	0	0.046414	0	0	0	0.100491	0	0.074648	0	0	0.694026	0.302241	0	0.224237	0	0	0.200538	0.455469	0.449166	0	0	0.371646	0.392665	0	0.465887	0.406068	0	0	0.252958	0	0	0.455441	0.405045	0	0.114724	0	0	0	0	0	0	0	0	0	0	0	0	0	0	0	0	0	0.081875	0	0	0	0	0	0	0	0	0.172852	0	0	0	0	0	0	0	0	0	0	0	0	0	0	0	0
maker-000054F-snap-gene-1.56-mRNA-1;maker-000054F-snap-gene-1.56	0	0	0	0	0	0	0	0	0	0	0	0	0	0	0	0	0	0	0	0	0	0	0	0	0	0	0	0	0	0	0	0	0	0	0	0	0	0	0	0	0	0	0	0	0	0	0	0	0	0	0	0	0	0	0	0	0	0	0	0	0	0	0	0	0	0	0	0	0	0	0	0	0	0	0	0	0	0	0	0	0	0	0	0	0	0
snap_masked-000020F-processed-gene-1.92-mRNA-1;snap_masked-000020F-processed-gene-1.92	1	0	0.145244	0.245227	0	0.149733	0.23692	0.144367	0	0	0.130028	0.075106	0.050421	0.258117	0.287182	0.082135	0	0.157577	0	0	0	0	0	0	0.143214	0	0	0	0	0	0	0	0	0.143579	0	0.165821	0	0	0	0	0	0	0.163627	0	0	0	0.115183	0	0.119252	0	0	0	0	0	0.11745	0	0	0	0	0	0.113399	0	0	0	0	0	0.13716	0	0	0	0.18742	0	0	0	0	0.396383	0	0	0	0	0	0	0.144419	0	0	0
maker-000020F-snap-gene-1.45-mRNA-1;maker-000020F-snap-gene-1.45	1	1	0	0.135673	3.229108	7.343575	1.347664	1.045055	0	0	2.268796	2.535812	0	0	0	0	0	0	0	0.246101	1.181137	1.174006	0.588934	0.623227	2.121111	0.94927	1.249971	0.477054	1.240577	0.293961	0.977951	1.114179	0.287059	0.524722	1.235767	0	0.247528	1.558875	0.792818	0.552645	0.565548	0.444379	0	0.224862	0.474669	0.239798	0	0	0.233262	0	0	0.557367	0	0	0.787029	0	0	0	0	0	0	0.214546	0.549116	0	0	0.299355	0	0	0.579375	0	0.355058	0	0	0	0	0	0.817262	0	0	0.523783	0	0	0	0	0	0
maker-000020F-snap-gene-1.46-mRNA-1;maker-000020F-snap-gene-1.46	1	0	0	0	0	0	0	0	0	0	0	0	0	0	0	0	0	0.012356	0	0	0.030389	0	0.010407	0.034487	0	0	0	0.008532	0.021679	0	0	0.009462	0.011669	0	0	0.011741	0	0	0.008945	0.008242	0.009765	0.006759	0	0	0.089232	0.008177	0	0	0	0	0	0	0	0	0.015684	0	0	0.017298	0.01402	0	0.008432	0	0.011179	0	0	0.009971	0	0	0.053416	0	0	0	0	0	0	0.068312	0	0	0.017453	0.021986	0	0	0	0.011327	0.012107	0
maker-000020F-snap-gene-1.46-mRNA-2;maker-000020F-snap-gene-1.46	1	0	0	0.077122	0.025016	0	0.057039	0	0.102362	0	0	0	0.020408	0	0.068341	0	0	0	0	0.009836	0	0	0	0	0	0	0.031473	0	0	0	0	0	0	0	0	0	0	0.014772	0	0	0	0	0	0	0	0	0	0	0	0	0	0	0	0	0	0	0	0	0	0	0	0	0	0	0	0	0	0	0	0	0	0	0	0	0	0	0	0	0	0	0	0	0	0	0	0
maker-000020F-snap-gene-1.46-mRNA-3;maker-000020F-snap-gene-1.46	1	0	0.088921	0	0.094622	0.064864	0	0.035954	0.542985	0.015561	0.145422	0.117148	0.04182	0.041652	0	0.056079	0.085394	0.059646	0	0	0	0	0	0.029531	0.018556	0	0	0	0.029088	0	0.007495	0	0	0	0	0	0	0	0	0	0	0	0	0	0	0	0	0	0	0	0	0	0.032343	0	0	0	0	0	0	0	0	0	0	0	0	0	0	0	0	0	0	0	0.007367	0	0	0	0	0	0	0	0	0	0	0	0	0
maker-000020F-augustus-gene-1.66-mRNA-1;maker-000020F-augustus-gene-1.66	1	0	0	0	0	0	0	0	0	0	0.040448	0	0	0	0	0	0	0.047823	0	0	0	0	0	0	0	0	0	0	0	0	0	0	0	0	0	0	0	0	0	0	0	0	0	0	0	0	0	0	0	0	0	0	0	0	0	0	0	0	0.069147	0	0	0	0	0	0	0	0	0	0	0	0	0	0	0	0	0	0	0	0	0	0	0	0	0	0	0
snap_masked-000020F-processed-gene-1.93-mRNA-1;snap_masked-000020F-processed-gene-1.93	1	1	0	0	0	0	0	0	0	0	0	0	0	0	0	0	0	0	0	0	0	0	0	0	0	0	0	0	0	0	0	1.098439	0	0	0	0	0.880794	0	0	0	0	0	0	0	0	0	0	0	0	0	0	0.826192	0	0	0	0	0	0	0	0	0	0	0	0	0	0	0	0	0	0	0	0	0	0	0	0	1.053748	0	0	0	0	0	0	0	0	0
maker-000020F-augustus-gene-1.70-mRNA-1;maker-000020F-augustus-gene-1.70	1	0	0	0	0	0	0	0	0	0	0	0	0.03371	0	0	0	0	0.089799	0	0	0	0	0	0.194788	0	0	0.285798	0	0	0.428589	0	0.084165	0.610729	0	0	0	0	0.068546	0	0	0.176036	0	0	0.075527	0.074592	0	0	0	0	0	0	0	0	0	0	0	0	0	0	0	0	0	0	0	0.489701	0	0	0.105233	0	0	0	0	0	0	0	0	0	0	0	0	0	0	0	0	0	0
snap_masked-000020F-processed-gene-1.95-mRNA-1;snap_masked-000020F-processed-gene-1.95	1	0	0	0	0	0	0	0	0	0.1286	0	0	0.104509	0	0	0.143682	0.136462	0	0.627326	0	0.328591	0	0	0	0	0	0	0	0	0	0.311147	0	0.396808	0	0	0.818047	0	0	0	0	0	0	0	0.462469	0	0	0	0	0	0	0.256326	0	0.213696	0	0.302551	0.191614	0	0	0	0	0	0	0.334795	0	0	0	0	0	0	0	0	0	0	0	0	0	0	0	0	0	0	0	0	0	0	0
snap_masked-000020F-processed-gene-1.96-mRNA-1;snap_masked-000020F-processed-gene-1.96	1	0	0.379912	0.247832	0.017034	0.016752	0.018832	0	0	0.027912	0.794882	1.05412	0	0	0.015161	0	0.014527	0.015133	0	0	0	0	0	0.148257	0	0	0.057833	0	0	0.127067	0	0	0.126677	0	0	0.031906	0.021694	0.041085	0	0	0.106772	0.018578	0	0	0	0	0	0	0	0	0.021302	0	0	0	0	0.036146	0	0	0	0.022069	0	0	0	0	0	0	0	0	0.070607	0	0	0	0	0	0	0	0.052081	0	0	0	0	0	0.032616	0	0	0
maker-000020F-snap-gene-1.48-mRNA-1;maker-000020F-snap-gene-1.48	1	0	0	0	0.199027	0	0	0	0	0	0	0	0	0.042731	0	0	0	0.044965	0	0	0	0	0	0	0	0	0	0	0	0	0	0	0	0.088615	0	0	0	0	0	0	0	0	0	0	0	0	0	0	0	0	0	0	0	0	0	0	0	0	0	0	0	0	0	0	0	0	0	0	0	0	0.12534	0	0	0	0	0	0	0	0	0	0	0	0	0	0	0
maker-000020F-snap-gene-1.55-mRNA-1;maker-000020F-snap-gene-1.55	1	0	0	0	0	0	0	0	0	0	0	0	0	0	0	0	0	0	0	0	0	0	0	0	0.035878	0	0	0	0	0	0	0	0	0	0	0	0	0	0	0	0	0	0	0	0	0	0	0	0	0	0	0	0.024631	0.034997	0	0	0	0	0	0	0	0	0	0	0	0	0	0	0.094314	0	0	0	0	0	0	0	0	0	0	0	0	0	0	0	0	0
maker-000020F-snap-gene-1.56-mRNA-1;maker-000020F-snap-gene-1.56	1	0	0	0	0	0.037306	0	0	0	0	0	0	0.025256	0	0	0	0	0	0	0	0	0	0	0	0	0	0	0	0	0	0	0	0	0	0	0	0	0	0	0	0	0	0	0	0	0	0.053612	0	0	0	0	0	0	0	0	0	0	0	0.045948	0	0.052612	0	0	0	0	0	0	0	0	0	0	0	0	0	0	0	0	0	0	0	0	0	0	0	0	0
maker-000020F-augustus-gene-1.67-mRNA-1;maker-000020F-augustus-gene-1.67	1	0	0	0	0	0	0	0	0	0	0	0	0	0	0	0	0	0	0	0	0	0	0	0	0	0	0	0	0	0	0	0	0	0	0	0	0	0	0	0	0	0.034334	0	0	0	0	0	0	0	0	0	0	0	0	0	0	0	0	0	0	0	0	0	0	0	0	0	0	0	0	0	0	0	0	0	0	0	0	0	0	0	0	0	0	0	0
maker-000020F-augustus-gene-1.67-mRNA-2;maker-000020F-augustus-gene-1.67	0	0	0	0	0	0	0	0	0	0	0	0	0	0	0	0	0	0	0	0	0	0	0	0	0	0	0	0	0	0	0	0	0	0	0	0	0	0	0	0	0	0	0	0	0	0	0	0	0	0	0	0	0	0	0	0	0	0	0	0	0	0	0	0	0	0	0	0	0	0	0	0	0	0	0	0	0	0	0	0	0	0	0	0	0	0
maker-000020F-snap-gene-1.57-mRNA-1;maker-000020F-snap-gene-1.57	1	0	0	0	0	0	0	0	0	0	0	0	0	0	0	0	0.118958	0	0	0	0	0	0	0	0	0	0	0	0	0	0	0	0	0	0	0	0	0	0	0	0	0	0	0	0	0	0	0	0	0	0	0	0	0	0	0	0	0	0	0	0	0	0	0	0	0	0	0	0	0	0	0	0	0	0	0	0	0	0	0	0	0	0	0	0	0
maker-000020F-snap-gene-2.31-mRNA-1;maker-000020F-snap-gene-2.31	1	0	0	0	0	0	0	0	0	0	0	0	0	0	0	0	0	0	0	0	0	0	0	0	0	0	0	0	0	0	0	0	0	0	0	0	0.042981	0	0	0	0	0	0	0	0	0	0	0	0	0	0	0	0	0	0	0.034587	0	0	0	0	0	0	0	0	0	0	0	0	0	0	0	0	0	0	0	0	0	0	0	0	0	0	0	0	0	0
maker-000020F-snap-gene-1.58-mRNA-1;maker-000020F-snap-gene-1.58	0	0	0	0	0	0	0	0	0	0	0	0	0	0	0	0	0	0	0	0	0	0	0	0	0	0	0	0	0	0	0	0	0	0	0	0	0	0	0	0	0	0	0	0	0	0	0	0	0	0	0	0	0	0	0	0	0	0	0	0	0	0	0	0	0	0	0	0	0	0	0	0	0	0	0	0	0	0	0	0	0	0	0	0	0	0
maker-000020F-snap-gene-2.32-mRNA-1;maker-000020F-snap-gene-2.32	1	0	0	0	0	0	0	0	0	0	0	0	0	0	0	0	0	0	0	0.943519	0	0	0	0	0.651811	0.741867	0	0.530843	0	0.840108	0	0.653696	0	0	0.344556	0.36291	0.827893	0	0	0.973366	0	0	0	0	0	0	0	0	0	0	0	0	0	0	0	0	0	0	0	0	0	0	0	0	0	0	0	0	0	0	0	0	0	0	0	0	0	0	0	0	0	0	0	0	0	0
maker-000020F-snap-gene-2.33-mRNA-1;maker-000020F-snap-gene-2.33	1	0	0	0	0	0	0	0	0	0	0	0	0	0	0	0	0	0	0	0	0	0	0	0	0	0	0	0.044844	0	0	0	0	0	0	0	0	0.042456	0	0	0	0	0	0	0	0	0	0	0	0	0	0	0	0	0	0	0	0	0	0	0	0	0	0	0	0	0	0	0	0	0	0	0	0	0	0	0	0	0	0	0	0	0	0	0	0	0
maker-000020F-snap-gene-2.47-mRNA-2;maker-000020F-snap-gene-2.47	0	0	0	0	0	0	0	0	0	0	0	0	0	0	0	0	0	0	0	0	0	0	0	0	0	0	0	0	0	0	0	0	0	0	0	0	0	0	0	0	0	0	0	0	0	0	0	0	0	0	0	0	0	0	0	0	0	0	0	0	0	0	0	0	0	0	0	0	0	0	0	0	0	0	0	0	0	0	0	0	0	0	0	0	0	0
maker-000020F-snap-gene-2.47-mRNA-1;maker-000020F-snap-gene-2.47	1	0	0	0	0	0	0	0	0	0	0	0	0	0	0	0	0	0	0	0	0	0	0	0	0	0	0	0	0	0	0	0	0	0	0	0	0.037127	0	0	0	0	0.031796	0	0	0	0	0	0	0	0	0.035798	0	0.030643	0	0	0	0	0	0	0	0	0	0	0	0	0	0	0	0	0	0	0	0	0	0	0	0	0	0	0	0	0	0	0	0	0
maker-000020F-snap-gene-2.48-mRNA-1;maker-000020F-snap-gene-2.48	1	0	0	0	0	0	0	0	0	0	0	0	0	0	0.028808	0	0	0	0	0	0	0	0	0	0	0	0	0	0	0	0	0	0	0.054559	0	0	0	0	0	0	0	0.037866	0.06109	0.047558	0	0	0	0	0	0	0	0	0	0	0	0	0	0	0	0.044635	0	0	0	0	0	0	0	0	0	0	0	0	0	0	0	0	0	0	0	0	0	0	0	0.057782	0	0
maker-000020F-snap-gene-2.49-mRNA-1;maker-000020F-snap-gene-2.49	1	0	0	0	0	0	0	0	0	0.014743	0	0	0	0	0	0	0	0	0	0	0	0	0	0	0	0.032001	0	0	0	0	0	0	0	0	0	0	0	0	0.025209	0	0	0	0.032046	0	0	0	0.024587	0	0	0	0	0	0.019261	0	0	0	0	0	0	0	0.072272	0	0.029465	0	0	0	0	0	0	0	0	0.103435	0	0	0	0	0	0	0	0	0	0	0	0	0	0
maker-000020F-snap-gene-2.50-mRNA-1;maker-000020F-snap-gene-2.50	1	0	0	0	0	0	0	0	0.076422	0	0	0	0	0	0.031219	0.031961	0	0	0	0	0	0	0	0	0	0	0	0	0	0	0	0	0	0	0	0	0	0	0	0	0	0	0	0	0	0	0.050163	0	0	0	0	0	0	0	0	0	0	0	0	0	0	0	0	0.054148	0	0	0	0	0	0	0	0	0	0	0	0	0	0	0	0	0	0	0	0	0	0
genemark-000020F-processed-gene-2.16-mRNA-1;genemark-000020F-processed-gene-2.16	1	0	0	0	0.155442	0.168878	0	0	0	0	0	0	0.115026	0	0	0.147425	0	0	0	0	0	0	0.411282	0	0.411786	0	0	0.329678	0.439247	0	0	0	0	0	0	0	0.339703	0.327869	0	0.418177	0	0	0	0	0	0	0	0	0	0	0	0	0	0	0	0	0	0	0	0	0	0	0	0	0	0	0	0	0	0	0	0	0	0	0	0	0	0	0	0	0	0	0	0	0	0
snap_masked-000020F-processed-gene-2.88-mRNA-1;snap_masked-000020F-processed-gene-2.88	1	0	0.049331	0.019814	0	0	0.026889	0.023513	0.026586	0.02007	0	0.024441	0.016318	0.041293	0	0	0	0	0	0	0	0	0	0.043622	0	0	0	0	0	0	0	0	0	0	0	0	0	0	0	0	0	0	0.044529	0	0	0	0.033874	0	0	0	0.031108	0	0	0	0	0	0	0	0	0	0	0	0	0	0	0	0	0	0	0	0	0	0	0	0	0	0	0	0	0	0	0	0	0	0	0
maker-000020F-snap-gene-2.36-mRNA-1;maker-000020F-snap-gene-2.36	1	0	0	0.056324	0.046741	0	0	0	0.050669	0	0.072936	0.047985	0.113961	0	0	0	0.092316	0.1286	0	0	0	0	0	0	0	0	0	0	0	0	0	0	0	0	0	0	0	0	0	0	0	0	0	0	0	0.068479	0	0	0	0	0	0	0	0	0	0	0	0	0	0	0	0	0	0	0	0	0	0	0	0	0	0	0	0	0	0	0	0	0	0	0	0	0	0	0	0
maker-000020F-augustus-gene-2.64-mRNA-1;maker-000020F-augustus-gene-2.64	0	0	0	0	0	0	0	0	0	0	0	0	0	0	0	0	0	0	0	0	0	0	0	0	0	0	0	0	0	0	0	0	0	0	0	0	0	0	0	0	0	0	0	0	0	0	0	0	0	0	0	0	0	0	0	0	0	0	0	0	0	0	0	0	0	0	0	0	0	0	0	0	0	0	0	0	0	0	0	0	0	0	0	0	0	0
maker-000020F-snap-gene-2.53-mRNA-1;maker-000020F-snap-gene-2.53	1	0	0	0	0	0	0	0	0	0	0	0	0	0	0	0	0	0	0	0	0	0	0	0	0.67434	0	0	0.51461	0	0	0.562475	0	0	0	0	0	1.135374	0	0	0	0	0	0	0	0	0	0	0	0	0	0	0	0	0	0	0	0	0	0	0	0	0	0	0	0	0	0	0	0	0	0	0	0	0	0	0	0	0	0	0	0	0	0	0	0	0
maker-000020F-augustus-gene-2.65-mRNA-1;maker-000020F-augustus-gene-2.65	1	0	0	0	0	0	0	0	0.710485	2.059524	0	0	0	0	0.23141	0	0	0	0.337904	0	0.403587	0.158437	0.419394	0.192781	0.201405	0	0.201968	0	0	0.232316	0	0	0	0.169802	0	0	0.373731	0.581795	0	0	0.201609	0.134439	0	0	0	0	0	0	0	0	0	0	0	0	0	0	0	0	0	0	0	0	0	0.145189	0	0	0	0	0	0	0	0	0	0	0	0	0	0	0	0	0	0.432492	0	0	0	0
maker-000020F-snap-gene-2.54-mRNA-1;maker-000020F-snap-gene-2.54	1	1	0	0.413119	0.461405	2.051068	0	0.474721	0	1.63837	0	0	1.050089	0.882443	0	0	0.855834	0.914447	0	0	0	0	0	0	0	0	0	0	0	0	0	0	0	0	0	0	0	0	0	0	0	0	0	0	0	0	0	0	0	0	0	0	0	0	0	0	0	0	0	0	0	0	1.336256	0	0	0	0	0	0	0	0	0	0	0	0	0	0	0	0	0	0	0	0	0	0	0
maker-000020F-snap-gene-2.39-mRNA-1;maker-000020F-snap-gene-2.39	1	0	0.428286	0.394722	0.229777	0.336741	0.872769	0.415021	0.643227	0.756006	0.304205	0.485396	0.258746	0.245569	0.287099	0.310671	0	0.324389	0.120906	0	0.157949	0	0	0	0	0	0.135365	0	0	0	0	0	0	0	0	0	0	0	0	0	0	0	0	0	0.09519	0	0	0	0	0	0.096575	0.105607	0	0	0	0	0	0	0	0.34142	0	0	0	0.099487	0	0	0	0	0	0.238873	0	0.193239	0	0	0	0	0	0	0	0	0	0	0	0	0.161062	0.175056
maker-000020F-augustus-gene-2.74-mRNA-1;maker-000020F-augustus-gene-2.74	1	0	0.134098	0	0.067207	0.137383	0.29174	0.331589	0.217456	0	0	0	0	0	0	0	0.059015	0	0	0	0	0.313896	0	0	0	0	0	0.11026	0	0.160266	0.16761	0	0	0.129234	0	0	0	0.203516	0.117977	0.118998	0	0.093338	0	0	0	0	0	0	0	0	0	0	0	0	0.105269	0	0	0	0	0.107693	0	0	0	0	0	0	0	0	0	0	0	0	0	0	0	0	0	0	0	0	0	0	0	0	0	0
snap_masked-000020F-processed-gene-2.80-mRNA-1;snap_masked-000020F-processed-gene-2.80	1	0	0.508353	0.534828	0.763323	0.648361	0.695476	0.832324	0.347178	0.271868	0	0.131652	0.131427	0.112205	0.056509	0.058787	0.055991	0	0	0.235967	0.584199	0	0.381296	0.394886	0.237913	0.401476	0.395536	0	0.260587	0.884928	0.392146	0.115223	0.413685	0.359138	0.51679	0.414035	0	0.577308	0.108251	0	0.120578	0	0	0	0	0	0	0	0	0	0	0	0.154893	0.114651	0	0	0	0	0	0	0	0	0.117798	0	0	0	0	0	0	0	0	0	0	0	0	0	0	0	0	0	0	0	0	0	0	0
maker-000020F-augustus-gene-2.68-mRNA-1;maker-000020F-augustus-gene-2.68	1	0	0	0.046163	0	0	0	0	0.033624	0.026788	0	0	0	0	0.034178	0	0	0	0	0	0.309559	0	0	0.215859	0	0	0.336944	0.049867	0	0.392443	0.04398	0	0.378594	0	0.363886	0	0.041726	0.461932	0.052924	0.052719	0.105594	0.116365	0	0	0	0	0	0	0	0	0.038935	0.044931	0	0.046862	0.063896	0	0	0	0	0.091623	0.049493	0	0.050669	0	0.046373	0.05695	0	0	0	0	0	0	0	0	0	0	0	0	0	0	0	0	0	0	0	0
genemark-000020F-processed-gene-2.7-mRNA-1;genemark-000020F-processed-gene-2.7	1	0	0.161876	0.064726	0	0	0.154443	0.115295	0.06541	0.180371	0.060267	0.119839	0.01332	0	0	0.035957	0.017067	0.071147	0	0	0	0	0	0.035154	0	0	0.034291	0	0	0	0	0	0	0	0	0	0	0	0	0	0.031657	0.022069	0	0	0	0.026447	0.027447	0	0	0	0	0	0	0	0	0	0	0	0.02282	0	0	0	0	0	0	0	0.061245	0	0	0	0	0	0	0	0	0	0	0	0	0	0	0	0	0	0	0
maker-000020F-snap-gene-2.55-mRNA-1;maker-000020F-snap-gene-2.55	1	0	0	0	0.041904	0	0	0.040782	0	0	0	0	0	0	0	0	0	0	0	0	0	0	0	0	0	0	0	0	0	0	0	0	0	0	0	0	0	0	0	0	0	0	0	0	0	0	0	0	0	0	0	0	0	0	0	0	0	0	0	0	0	0	0	0	0	0	0	0	0	0	0	0	0	0	0	0	0	0	0	0	0	0	0	0	0	0
maker-000020F-augustus-gene-2.69-mRNA-1;maker-000020F-augustus-gene-2.69	1	0	0	0	0	0	0	0	0	0	0	0	0	0	0	0	0	0	0	0	0	0	0	0	0	0	0	0	0	0	0	0	0	0	0	0	0	0	0	0	0	0	0	0	0	0	0.020482	0	0.019832	0	0.018772	0	0	0	0	0	0	0	0	0	0	0	0	0	0	0	0	0	0	0	0	0	0	0	0	0	0	0	0	0	0	0	0	0	0	0
snap_masked-000020F-processed-gene-2.84-mRNA-1;snap_masked-000020F-processed-gene-2.84	0	0	0	0	0	0	0	0	0	0	0	0	0	0	0	0	0	0	0	0	0	0	0	0	0	0	0	0	0	0	0	0	0	0	0	0	0	0	0	0	0	0	0	0	0	0	0	0	0	0	0	0	0	0	0	0	0	0	0	0	0	0	0	0	0	0	0	0	0	0	0	0	0	0	0	0	0	0	0	0	0	0	0	0	0	0
augustus_masked-000020F-processed-gene-2.29-mRNA-1;augustus_masked-000020F-processed-gene-2.29	1	0	0	0	0	0	0	0	0	0	0	0	0	0	0	0	0	0	0	0	0	0	0	0	0	0	0	0	0	0.216301	0	0	0	0	0	0	0	0	0	0	0	0	0	0	0	0	0	0	0	0	0	0	0	0	0	0	0	0	0	0	0	0	0	0	0	0	0	0	0	0	0	0	0	0	0	0	0	0	0	0	0	0	0	0	0	0
snap_masked-000020F-processed-gene-2.90-mRNA-1;snap_masked-000020F-processed-gene-2.90	1	0	0	0	0	0	0	0	0	0	0	0	0	0	0	0	0	0	0	0	0	0	0	0	0	0	0	0	0	0	0	0	0	0	0	0	0	0	0	0	0	0	0	0	0	0	0	0	0	0	0	0	0	0	0	0	0	0	0	0	0	0	0	0	0.358956	0.112234	0	0	0.755958	0	0	0.176329	0	0	0	0	0.721631	0	0.642287	0	0	0	0	0	0	0
genemark-000020F-processed-gene-2.19-mRNA-1;genemark-000020F-processed-gene-2.19	1	1	75.464453	64.432057	72.09484	71.285252	69.173987	80.186919	58.591017	45.222886	64.798119	77.384163	59.120587	73.98603	75.078101	75.330562	75.310271	77.426626	28.609406	42.872333	39.807358	36.012033	46.841938	32.748323	44.981559	47.912902	41.661738	36.907596	46.683159	42.873176	33.613306	45.610544	40.712601	39.882949	40.03993	48.862052	43.68035	40.727939	42.339128	31.756608	38.763671	49.489454	52.997174	45.979193	45.015727	46.641415	42.978223	46.646307	51.375587	51.972358	47.807216	47.747697	51.936862	50.315154	52.774468	45.006628	44.353966	48.661254	53.128743	46.237605	49.766107	49.643708	43.214966	51.21687	40.81716	45.377806	48.814035	49.886917	59.917596	62.906653	56.26701	50.842779	47.841374	44.738717	42.045876	42.760663	50.971914	38.870516	32.067246	44.377085	53.74555	48.979176	50.715287	65.253005	66.405318	60.555247
genemark-000020F-processed-gene-2.10-mRNA-1;genemark-000020F-processed-gene-2.10	1	1	284.145365	264.598892	259.521561	292.513611	228.928511	253.909497	272.398277	249.495316	284.826498	286.001406	224.765722	251.953903	241.014078	235.282443	240.69177	254.526281	125.288822	119.718088	134.580805	124.693322	121.510922	116.029634	125.318347	125.796276	117.48161	127.892079	123.138169	133.012224	141.114285	121.667874	128.295832	121.628602	130.970477	113.167213	118.255074	122.672519	118.609032	132.421581	127.366017	122.972808	110.566151	107.682511	120.055501	98.386438	121.760859	117.581958	113.983403	114.67535	107.571563	116.262237	119.972924	102.821397	110.257386	109.699628	112.109526	117.015258	106.004368	103.5968	129.642592	118.466256	109.985006	107.696151	106.743621	115.924127	121.898327	119.35015	176.132213	190.126727	174.160899	148.530359	149.984737	142.889063	170.654649	164.508512	175.377118	190.296185	179.653554	177.386177	146.052438	152.989277	140.02002	170.22489	193.553477	208.923655
maker-000020F-snap-gene-2.45-mRNA-2;maker-000020F-snap-gene-2.45	1	0	0	0	0	0	0	0	0	0	0	0	0	0	0	0	0	0	0	0	0	0.89669	0	0	0	0	0	0	0	0	0	0	0	0	0	0	0	0	0	0	0	0	0	0	0	0	0	0	0	0	0	0	0	0	0	0	0	0	0	0	0	0	0	0	0	0	0	0.529213	0	0	0	0	0	0	0	0	0	0	0	0	0	0	0	0	0	0
maker-000020F-snap-gene-2.45-mRNA-1;maker-000020F-snap-gene-2.45	1	0	0.259662	0	0	0	0.06728	0	0	0	0	0	0.073055	0	0	0	0	0	0.090927	0	0	0	0	0	0	0	0.114077	0.096766	0	0	0	0	0	0	0	0	0	0	0	0	0	0.079026	0	0	0	0	0	0	0	0	0	0	0	0	0	0	0	0	0	0	0	0.089681	0	0	0	0	0	0	0	0	0	0	0	0	0	0	0	0	0	0	0	0	0	0	0	0
maker-000020F-snap-gene-2.45-mRNA-3;maker-000020F-snap-gene-2.45	1	1	2.566958	0	0	2.798429	1.835182	0	0	1.950887	0	1.734411	4.638031	0	1.60136	1.517567	2.036583	3.939462	0	0	0	0	0	3.337413	2.672116	0	1.115915	0	0	0	0	0	4.201722	0	0	0	0	0	0	0	0	0	0	0	0	0	1.77948	0	0	0	0	0	0	0	0	3.357693	0	0	1.283284	0	0.823278	0	0	0	0	1.561334	0	0	0	2.676951	1.12725	0	0	1.89528	0	0	0	0	2.545937	1.543463	0	0	0	2.458327	0.896948	1.318872
maker-000020F-augustus-gene-2.71-mRNA-1;maker-000020F-augustus-gene-2.71	1	0	0	0	0	0	0	0	0	0	0.417015	0	0	0	0	0.497643	0	0.402887	0	0	0	0	0	0	0	0	0	0	0	0	0	0	0	0	0	0	0.066076	0	0	0	0	0	0.366819	0	0	0.168887	0.348491	0	0	0	0	0	0	0.272926	0.162965	0	0	0.250888	0	0.301318	0	0	0	0.074929	0.155196	0.247013	0	0	0	0	0.187893	0	0.448097	0	0	0	0	0	0	0	0	1.541438	0.385536	0	0	0
maker-000020F-augustus-gene-2.71-mRNA-2;maker-000020F-augustus-gene-2.71	1	0	0.18075	0.373798	0.332032	0.48032	0.553326	0.228846	0.612355	0.546849	0	0.30735	0.401076	0.367922	0.397808	0	0.503438	0	0.031734	0	0.042105	0	0	0	0.040845	0	0.044777	0	0	0	0	0.117574	0	0	0	0	0	0	0	0.035656	0	0.028913	0	0.184225	0.109862	0	0	0.0817	0.104434	0.202447	0.228763	0.262007	0.055922	0	0	0.082721	0.224482	0	0.179138	0	0.383675	0.075329	0.170944	0	0	0	0	0.260642	0.318993	0.394691	0	0.393616	0	0.324794	0.877003	0.95079	0.941583	0.55454	0.487271	0.350197	1.780717	0	0	0.135856	0.096707	0.280528
maker-000020F-snap-gene-3.44-mRNA-1;maker-000020F-snap-gene-3.44	1	0	0	0	0	0	0	0	0	0	0.010357	0	0	0	0	0	0	0	0	0	0	0	0	0	0	0	0	0	0	0	0	0	0	0	0	0	0	0	0	0	0	0	0	0	0	0	0	0	0	0	0	0	0	0.020579	0	0	0	0	0	0	0	0	0	0	0	0	0	0	0	0	0.034265	0	0	0	0	0	0	0	0	0.046984	0	0	0	0	0	0
snap_masked-000020F-processed-gene-3.0-mRNA-1;snap_masked-000020F-processed-gene-3.0	1	0	0.060502	0	0	0	0	0.058646	0	0	0	0	0	0	0	0	0	0.054686	0	0.11038	0	0	0	0	0	0	0	0	0	0	0	0	0	0	0	0	0	0	0	0	0	0	0	0	0	0	0	0	0	0	0	0	0	0	0	0	0	0	0	0	0	0	0	0	0	0	0	0	0	0	0	0	0	0	0	0	0	0	0	0	0	0	0	0	0	0
maker-000020F-snap-gene-3.39-mRNA-1;maker-000020F-snap-gene-3.39	1	1	0	0	0.024088	0	0	0	2.241454	1.979284	0.036148	0	0.140978	0.102544	0.1172	0.054173	0.087758	0.021549	0.029983	0	0	0	0	0	0.081002	0	0	0.062067	0	0	0	0	0	0	0	0	0	0	0	0	0	0.027092	0	0	0	0	0	0	0	0	0	0	0.052516	0	0	0	0	0	0	0	0	0	0	0	0	0	0	0	0	0.10759	0.103844	0	0	0	0	0	0	0	0	0	0	0.246895	0	0.160593	0.056284	0
maker-000020F-snap-gene-3.45-mRNA-1;maker-000020F-snap-gene-3.45	1	0	0	0	0	0	0	0	0	0	0	0	0	0	0	0	0	0	0	0	0	0	0	0	0	0	0.120385	0	0	0.136624	0	0	0	0	0	0	0	0	0	0	0	0	0	0	0	0	0	0	0	0	0	0	0	0	0	0	0	0	0	0	0	0	0	0	0	0	0	0	0	0	0	0	0	0	0	0	0	0	0	0	0	0	0	0	0	0
maker-000020F-snap-gene-3.46-mRNA-1;maker-000020F-snap-gene-3.46	1	0	0	0	0	0	0	0	0	0	0	0	0	0.082971	0	0.032868	0	0	0.021444	0	0	0	0.033373	0	0.148705	0.030184	0.083174	0	0	0	0.066737	0	0	0	0	0	0.020039	0	0	0	0	0.023295	0	0	0	0.028505	0	0	0	0	0	0	0	0	0	0	0	0	0	0	0	0.014702	0	0	0	0	0	0	0	0	0	0	0	0	0	0	0	0	0	0	0	0	0	0	0	0
maker-000020F-snap-gene-3.47-mRNA-1;maker-000020F-snap-gene-3.47	1	0	0	0	0	0	0	0	0	0	0	0	0	0	0	0	0	0	0	0	0	0	0	0	0	0	0	0.409127	0	0	0	0.525274	0	0	0	0	0	0	0	0	0	0	0	0	0	0	0	0	0	0	0	0	0	0	0	0	0	0	0	0	0	0	0.46078	0	0	0	0.495874	0	0	0	0	0	0	0	0	0	0	0	0	0	0	0	0	0	0	0
genemark-000020F-processed-gene-3.32-mRNA-1;genemark-000020F-processed-gene-3.32	1	0	0	0	0	0	0	0	0	0	0	0	0	0	0	0	0	0	0	0	0	0	0	0	0.692178	0	0	0	0	0	0	0	0	0	0	0	0.582263	0	0	0	0	0	0	0	0	0	0	0	0	0	0	0	0	0	0	0	0	0	0	0	0	0	0	0	0	0	0	0	0	0	0	0	0	0	0	0	0	0	0	0	0	0	0	0	0	0
maker-000020F-snap-gene-3.49-mRNA-1;maker-000020F-snap-gene-3.49	1	0	0	0.110651	0	0	0	0.129146	0	0	0.10282	0.134593	0	0	0	0	0	0	0	0	0.285882	0	0	0	0	0	0	0	0	0	0	0	0	0	0	0	0	0	0	0	0	0	0	0	0	0	0	0	0	0	0	0	0	0	0	0	0	0	0	0	0	0	0	0	0	0	0	0	0	0	0	0	0	0	0	0	0	0	0	0	0	0	0	0	0	0
genemark-000020F-processed-gene-3.25-mRNA-1;genemark-000020F-processed-gene-3.25	1	0	0	0	0	0	0	0	0	0	0	0	0	0.099125	0	0.208968	0	0	0	0	0	0	0	0	0	0	0	0	0	0	0	0	0	0	0	0	0	0	0	0	0	0	0	0	0	0	0	0	0	0	0	0	0	0	0	0	0	0	0	0	0	0	0	0	0	0	0	0	0	0	0	0	0	0	0	0	0	0	0	0	0	0	0	0	0	0
maker-000020F-snap-gene-3.50-mRNA-1;maker-000020F-snap-gene-3.50	1	0	0	0	0	0.180859	0	0	0	0	0.136806	0	0	0	0	0	0	0	0	0	0	0	0	0	0	0	0	0	0	0	0	0	0	0	0	0	0	0	0	0	0	0	0	0	0	0	0	0	0	0	0	0	0	0	0	0	0	0	0	0	0	0	0	0	0	0	0	0	0	0	0	0	0	0	0	0	0	0	0	0	0	0	0	0	0	0
augustus_masked-000020F-processed-gene-3.68-mRNA-1;augustus_masked-000020F-processed-gene-3.68	1	0	0	0	0	0	0	0	0	0	0	0	0	0	0	0	0	0	0	0	0	0	0	0	0.065381	0	0	0	0	0	0	0	0	0	0	0	0	0	0	0	0	0.046616	0	0	0	0	0	0.043197	0	0	0.051436	0	0	0.063661	0.053371	0	0	0	0	0	0	0	0	0	0	0	0	0	0	0	0	0	0	0	0	0	0	0	0	0	0	0	0	0	0	0
maker-000020F-augustus-gene-3.55-mRNA-1;maker-000020F-augustus-gene-3.55	1	0	0	0.056046	0	0	0	0	0	0	0	0	0.092779	0	0.059261	0	0	0	0	0	0	0	0	0	0.127833	0	0	0.109727	0	0	0	0	0	0	0	0.148852	0.108356	0	0	0	0.128971	0	0	0	0	0	0	0	0	0	0.096509	0	0	0	0	0.078999	0	0	0	0	0.102325	0	0	0	0	0	0.122791	0	0	0	0	0	0	0	0	0	0	0	0.18722	0	0	0	0	0	0	0
genemark-000020F-processed-gene-3.35-mRNA-1;genemark-000020F-processed-gene-3.35	1	0	0	0	0	0	0	0	0	0	0	0	0	0	0.023509	0	0	0.011695	0	0	0	0	0	0	0	0	0	0	0	0	0	0	0	0.020772	0	0.024429	0	0	0	0	0	0	0	0	0	0	0	0	0	0	0	0	0	0	0	0	0	0	0	0	0	0	0	0	0	0	0	0	0	0	0	0	0	0	0	0	0	0	0	0	0	0	0	0	0	0
genemark-000020F-processed-gene-3.36-mRNA-1;genemark-000020F-processed-gene-3.36	1	0	0.036962	0.009775	0	0	0	0	0	0	0	0.012078	0	0	0	0	0	0.010742	0	0	0.019267	0	0	0	0.01843	0	0	0	0	0	0	0.017625	0	0	0	0	0.015135	0.014347	0	0.015854	0	0	0.063466	0	0	0	0	0	0	0	0	0.033798	0	0	0.030014	0	0	0	0	0	0	0	0	0	0	0.019045	0	0	0	0	0	0	0	0	0	0	0	0	0	0	0	0	0	0	0	0
snap_masked-000020F-processed-gene-3.15-mRNA-1;snap_masked-000020F-processed-gene-3.15	1	1	0.505173	0.484851	1.337215	0.597903	0.272494	1.119003	0.552842	1.205438	0.449469	0.885278	1.224295	2.060901	1.397775	1.073386	1.005035	2.111618	0	0	0	0	0.803612	0	0	0	0.94071	0	0	0	0	0	0	0	0.843772	0	0	0	0	0	0	0	2.131998	0	0	0	0	0	0	0	0	0	0	0	0	0.349571	0	0	0.702122	0	0	0	0	0	0	0	0	0	0	0.667439	0	0	0	0	0	0	0	0	0	1.00994	0	0	0	0	0	0
maker-000020F-snap-gene-3.41-mRNA-1;maker-000020F-snap-gene-3.41	1	0	0	0.297627	0	0	0	0	0	0	0	0	0	0	0	0	0	0	0	0	0	0	0	0	0	0	0	0	0	0	0	0	0	0	0	0	0	0	0	0	0	0	0	0	0	0	0	0	0	0	0	0	0	0	0	0	0	0	0	0	0	0	0	0	0	0	0	0	0	0	0	0	0	0	0	0	0	0	0	0	0	0	0	0	0	0
maker-000020F-snap-gene-3.42-mRNA-1;maker-000020F-snap-gene-3.42	1	0	0.257537	0.293964	0.519447	0	0.373166	0.690968	0.537033	0.665905	0.615201	0.269492	0.365737	0.385935	0.573986	0.326601	0.389498	0	0.305414	0.356151	0.17244	0.747415	0.372817	0.201464	0.363479	0.204512	0.558101	0.769595	0.597513	0.461921	0.456522	0.178245	0.407734	0.180729	0	0.622768	0.467091	0.290194	0.337408	0.173488	0.73246	0.134166	0.622529	0	0	0	0.284406	0	0	0	0	0.166011	0	0.351878	0	0	0	0.16212	0	0	0.28039	0	0.174776	0	0	0.54955	0.172896	0	0	0	0	0	0	0	0.347572	0	0	0	0	0	0	0	0.1729	0	0	0
snap_masked-000020F-processed-gene-3.7-mRNA-1;snap_masked-000020F-processed-gene-3.7	1	0	0	0.029682	0.652236	0	0	0	0.232836	0	0.027628	0.073105	0.025575	0.092927	0.18791	0.06595	0.065573	0.032641	0.066345	0	0.061612	0	0	0	0	0	0.066255	0	0	0	0.049379	0	0	0	0.067873	0.072267	0.05029	0.047405	0	0	0.122379	0.043073	0	0	0	0	0	0	0	0	0	0.055411	0	0	0.049373	0	0	0	0	0	0	0	0	0	0	0	0	0	0	0	0	0.070285	0	0	0	0	0	0	0	0	0	0	0	0	0	0
maker-000020F-snap-gene-3.53-mRNA-1;maker-000020F-snap-gene-3.53	1	0	0	0.018631	0	0	0	0	0.150192	0.065669	0	0.045972	0.04613	0.038819	0	0	0	0	0	0.037285	0	0	0	0.081676	0.036338	0	0.039846	0	0.117808	0.043942	0.029515	0.034844	0	0	0.041212	0.043817	0	0	0.032846	0	0	0.025689	0	0	0	0	0	0	0	0	0	0	0	0.035445	0	0	0	0	0	0	0	0.033596	0	0	0	0	0.035555	0	0	0	0.057326	0	0	0	0	0	0	0	0	0	0	0	0	0	0	0
maker-000020F-augustus-gene-3.58-mRNA-1;maker-000020F-augustus-gene-3.58	1	0	0	0.047675	0	0	0	0	0	0	0	0	0	0	0.050809	0	0	0	0	0	0	0	0	0	0	0	0	0	0	0	0	0	0	0	0	0	0	0	0	0	0	0	0	0	0	0	0	0	0	0	0	0	0	0	0	0	0	0	0	0	0	0	0	0	0	0	0	0	0	0	0	0	0	0	0	0	0	0.315604	0	0	0	0	0	0	0	0
augustus_masked-000020F-processed-gene-3.66-mRNA-1;augustus_masked-000020F-processed-gene-3.66	1	0	0	0.316991	0	0	0	0	0	0	0	0	0	0.337825	0	0	0	0	0	0	0	0	0	0	0	0	0	0	0	0	0	0	0	0	0	0	0	0	0	0	0	0	0	0	0	0	0	0	0	1.261807	0	0	0	0	0	0	0	0	0	0	0	0	0	0	0	0	0	0	0	0	0	0	0	0	0	0	0	0	0	0	0	0	0	0	0	0
maker-000020F-snap-gene-4.52-mRNA-1;maker-000020F-snap-gene-4.52	1	0	0	0	0	0	0	0.199983	0	0	0	0	0	0	0	0.284131	0	0	0.188783	0	0	0.552302	0	0	0.443683	0	0.243216	0.743192	0	0	0	0.220607	0.246629	0.219759	0	0.503508	0.567028	0.707996	0	0.21406	0	0.164754	0	0.174437	0	0	0.169992	0.55205	0	0	0	0.40391	0	0.214534	0.18231	0	0	0.197469	0.167925	0.372989	0.167833	0.561365	0	0	0	0	0.422405	0	0	0.315774	0	0	0	0	0	0	0	0	0	0	0	0	0	0	0	0
maker-000020F-augustus-gene-4.26-mRNA-2;maker-000020F-augustus-gene-4.26	1	1	0	0	0.703927	0	0	0	4.300171	0	0	0	0	0	0	0	0	0	2.832706	9.000529	13.236641	8.174277	18.120029	16.133582	4.001054	14.723316	12.985335	10.136153	19.535052	14.682821	11.187759	20.562833	14.09177	15.367452	13.608413	12.186989	1.883008	8.08412	6.531412	3.043741	8.085322	18.459925	18.708776	10.358441	33.604892	13.236851	0.899358	2.161003	5.296985	0	4.455258	11.622326	10.213041	8.316078	20.327841	3.513185	6.054765	30.154293	12.445503	5.245615	22.192642	18.902947	5.644051	14.306127	4.721936	2.797535	8.701636	1.581067	8.582316	7.799107	7.676501	0.653455	7.882843	0	9.02065	0	5.485212	13.420142	2.699801	8.426214	3.815896	2.009365	6.999174	9.169821	9.025446	12.363035
maker-000020F-augustus-gene-4.26-mRNA-1;maker-000020F-augustus-gene-4.26	1	1	4.657838	3.109872	0	1.305884	1.065916	0.320905	0	0.441269	0.49818	0.871346	0.70046	0.379759	0.792664	0.773128	0.441048	0.993877	21.637712	91.640038	59.587754	37.291104	60.118668	46.764093	35.308885	89.907216	64.117875	40.679258	73.524181	74.092249	56.355457	61.744853	59.390208	51.729784	53.456616	88.012551	44.481297	68.677203	71.0957	22.276384	59.925161	69.418419	54.744065	31.463481	69.094021	21.517252	24.043036	40.302483	41.449338	46.755696	40.711996	37.209019	33.163031	26.337533	71.611483	25.648679	24.528109	68.631955	42.210359	42.501288	84.065276	38.174794	29.228546	33.125768	38.033528	32.576797	42.534443	40.019118	49.20654	43.056152	35.928181	11.052417	16.937865	26.779112	26.915605	55.807343	46.504582	47.873329	28.54156	47.980899	32.200287	35.189033	44.675278	17.355659	47.199368	38.793086
maker-000020F-snap-gene-4.54-mRNA-1;maker-000020F-snap-gene-4.54	1	1	0.477488	0.675365	0.777271	0.563181	0.42548	0.462609	0.60906	0.754749	0.529299	0.262372	0.176018	0.111381	0.766418	0.355386	0.448658	0.899207	1.233203	0.3008	0.674508	1.317017	0.471319	0.664627	0.890586	0.253641	0.487286	1.033437	0.402929	0.454422	0.850406	0.429395	0.436111	1.133905	1.158518	0.440914	1.176841	0.582766	0.54011	0.331211	1.350403	0.37137	0.084993	0.260174	0.772184	0.37429	0.503379	0.879778	0.376596	0.548018	0.232158	0.203845	0.598253	0.216675	0.181838	0.145126	0.26866	0.531456	0.436203	0.372981	0.432465	0.402861	0.456182	0.136305	0.491328	0.683957	0.648439	0.545988	1.088519	0.671346	0.981767	0.25241	0.728451	0.554185	0.501469	0.694483	0.669987	0	0.83279	1.045807	2.367251	1.34384	0.503901	0.543016	1.075708	0.961201
genemark-000020F-processed-gene-4.75-mRNA-1;genemark-000020F-processed-gene-4.75	1	0	0	0	0	0	0	0	0	0	0	0	0	0	0	0	0	0	0	0	0	0	0	0	0	0	0	0	0	0	0.211873	0	0	0	0	0	0	0	0	0	0	0	0	0	0	0	0	0	0	0	0	0	0	0	0	0	0	0	0	0	0	0	0	0	0	0	0	0	0	0	0	0	0	0	0	0	0	0	0	0	0	0	0	0	0	0
snap_masked-000020F-processed-gene-4.12-mRNA-1;snap_masked-000020F-processed-gene-4.12	1	0	0	0	0	0	0	0	0	0.100494	0	0	0.166659	0	0	0	0	0.110305	0	0	0	0	0.280825	0	0	0	0	0	0	0	0	0	0	0	0	0	0	0	0	0	0	0	0	0	0	0	0	0	0	0	0	0	0	0	0	0	0	0	0	0	0	0	0	0.228506	0.230319	0	0	0	0	0	0	0	0	0	0	0	0	0	0	0	0	0	0	0	0	0
maker-000020F-snap-gene-4.45-mRNA-1;maker-000020F-snap-gene-4.45	1	0	0	0	0	0	0	0	0	0	0	0	0	0	0	0	0	0	0	0	0.98224	0	0	0	0.587415	0	0	0	0	0	0	0	0	0	0	0	0	0	0	0	0	0	0	0	0	0	0	0	0	0	0	0	0	0.555957	0	0	0	0	0	0	0	0	0	0	0	0	0	0	0	0	0	0	0.262342	0	0	0	0	0	0	0	0	0	0	0	0	0
maker-000020F-augustus-gene-4.22-mRNA-1;maker-000020F-augustus-gene-4.22	1	1	13.74477	10.721648	8.999356	4.862481	14.589228	8.722835	13.134304	9.813363	4.213163	5.240741	9.968401	7.999508	18.972253	10.510155	5.866662	7.195005	5.333123	6.031873	8.843109	3.52298	4.539747	3.856192	6.435457	3.070526	4.35911	5.575633	4.034539	5.698621	5.372177	2.708275	5.745972	6.34306	2.61363	2.817778	3.554904	5.081085	4.174125	3.457108	5.472487	3.898664	1.265155	3.055813	3.197303	0.809537	3.423301	1.21143	2.207287	1.749773	3.517134	1.90236	5.293257	2.134791	1.207672	3.149815	2.266308	1.253037	1.881104	2.065557	4.11079	2.071384	2.787771	3.303715	2.515057	2.028452	1.713992	3.706062	14.099976	11.936313	7.039821	8.947783	11.39281	11.45301	12.187951	17.831372	8.728413	8.439668	9.002514	9.594178	8.738492	17.829971	8.8673	13.485177	14.488053	19.071442
maker-000020F-augustus-gene-4.28-mRNA-1;maker-000020F-augustus-gene-4.28	1	1	0	0	0	0.211382	0	0	15.049158	9.547343	0	0	0	0	3.858068	1.920225	0	0.446126	0	0.281913	0	0.075524	0	0	0	0.106061	0	0.092126	0.101574	0	0.690061	0	0.108732	0	0.103184	0	0.156625	0.220491	0	0.168535	0.094262	0.134171	0.106855	0	0	0	0	0.061036	0.078681	0.343241	0.072055	0	0.248111	0.090717	0	0.119322	0	0.166866	0.068763	0.15636	0.076587	0.08353	0.094483	0	0	0.095266	0.090083	0.225369	0.881888	0.325829	0.397892	0.614214	0.751961	0.898004	0.611133	1.405862	0.65168	0.860464	0.724563	0.363159	0.411351	1.907244	0.714952	0.85019	0.503579	0.585311
maker-000020F-augustus-gene-4.29-mRNA-1;maker-000020F-augustus-gene-4.29	1	1	42.448102	34.469538	47.584425	45.521248	44.782136	41.739892	54.327199	42.709906	39.630275	47.93831	33.507293	39.237462	46.431538	44.841714	46.86599	49.942061	20.216486	18.315913	23.709262	21.476876	18.850319	18.49335	25.268433	17.7129	16.692112	20.617709	18.148802	18.496634	23.898683	17.959782	19.862447	23.936016	20.449363	18.536654	20.08844	18.729809	16.067074	23.685903	19.303318	17.226858	22.964888	20.326423	22.678873	16.589489	23.668058	20.683903	24.153191	24.747578	27.82813	18.807168	35.591532	20.155898	18.931937	20.077541	22.388583	19.761997	18.124273	19.485535	24.721709	22.039052	21.465218	20.015338	16.120032	18.013159	22.782869	25.963531	29.649109	31.525058	29.900744	21.875287	22.005105	22.296557	26.457309	27.325811	29.723876	21.422262	19.926622	19.086058	18.454995	19.804206	17.193921	34.365947	33.270475	34.320771
maker-000020F-augustus-gene-4.23-mRNA-1;maker-000020F-augustus-gene-4.23	1	1	6.598625	7.763146	3.921517	4.757787	6.288912	4.795974	13.607552	10.984436	7.531751	6.049738	5.577565	5.138118	7.423247	5.510044	4.704123	5.046283	5.418536	5.807654	6.201448	9.303477	4.210863	3.78141	11.870752	4.060368	5.29356	6.599409	5.402132	4.126415	9.389667	3.504162	7.165281	5.367255	7.445904	5.046806	7.224829	4.808002	4.763995	7.172751	4.958902	5.382568	6.223824	2.881973	5.298517	3.532252	4.972277	4.608528	4.050626	3.928176	5.297918	4.462945	5.12292	4.195935	5.980875	3.333522	3.775004	4.364939	2.479281	4.238466	6.152913	2.365266	4.282211	3.514422	4.285615	5.687525	4.539417	4.884548	7.102362	6.580126	5.444459	4.173069	3.670653	0	4.759702	4.404335	5.474506	6.099203	4.247873	0	0	6.541802	3.007928	6.167914	6.531351	0
maker-000020F-augustus-gene-4.23-mRNA-2;maker-000020F-augustus-gene-4.23	1	1	0	0	0	0	0	0	0	0	0	0	0	0	1.219996	0	0	0	0	0	0	0	0	0	0	0	0	0	0	0	0	0	0	0	0	0	0	0	0	0	0	0	0	0	0	0	0	0	0	0	0	0	0	0	0	0	0	0	0	0	0	0	0	0	0	0	0	0	0	0	0	0	0	4.55009	0	0	0	0	0	2.482246	6.713236	0	0	0	0	5.88159
snap_masked-000020F-processed-gene-4.15-mRNA-1;snap_masked-000020F-processed-gene-4.15	1	0	0	0	0	0	0	0	0	0	0	0	0	0	0	0	0	0	0	0	0	0	0.825729	0	0	0	0	0	0	0	0	0	0	0	0	0	0	0	0	0	0	0	0	0	0	0	0	0	0	0	0	0	0	0	0	0	0	0	0	0	0	0	0	0	0	0	0	0.678551	0	0	0	0	0	0	0	0	0	0	0	0	0	0	0	0	0	0
genemark-000020F-processed-gene-4.71-mRNA-1;genemark-000020F-processed-gene-4.71	1	0	0	0	0.011416	0	0.029882	0	0.005501	0.007127	0.006507	0.017048	0.009965	0.003669	0	0	0.028251	0.017172	0.004983	0.016965	0.024284	0.027857	0.016605	0.016657	0.097812	0.021718	0.017938	0.067929	0.013278	0.041027	0	0.011704	0.01647	0.045405	0.007453	0.008202	0.06802	0.049981	0.056625	0.005441	0.020353	0.040602	0	0.019962	0	0	0.016023	0	0.006616	0.007592	0.055869	0.005568	0	0.005766	0.005346	0.004237	0	0.006018	0	0	0.017643	0.005405	0	0.00594	0	0.006639	0.00684	0	0	0	0	0	0	0	0	0	0	0	0.010051	0	0	0	0	0	0	0
maker-000020F-augustus-gene-4.30-mRNA-3;maker-000020F-augustus-gene-4.30	1	0	0	0.026079	0.088635	0	0	0.036319	0.023242	0.043439	0.012268	0.08005	0.099128	0.040503	0	0.056591	0.100524	0.082222	0.113597	0.275149	0.124394	0.201724	0.278735	0.130584	0.344309	0.2707	0.210283	0.042994	0.096501	0.274816	0.198875	0.273823	0.111078	0.106707	0.154735	0.349227	0.094118	0.409103	0.395326	0.218231	0	0.374415	0.088364	0.078273	0	0.066874	0.015138	0.037828	0.084391	0.134648	0.081746	0.057402	0.095454	0	0.067206	0.052957	0	0	0.087509	0	0	0.064836	0.115987	0.080761	0	0.068707	0.014816	0	0	0.03049	0	0.024114	0	0.194781	0	0	0	0	0	0	0	0	0	0.019853	0	0
maker-000020F-augustus-gene-4.30-mRNA-2;maker-000020F-augustus-gene-4.30	1	0	0	0.045365	0	0.117593	0	0	0	0	0	0	0	0	0	0	0	0	0	0	0	0	0	0	0.088519	0	0	0	0	0	0	0	0	0	0	0	0	0	0	0	0.140166	0.03097	0	0	0	0	0	0	0	0	0	0	0	0.076955	0	0	0.101025	0.069024	0	0.054197	0.125759	0	0	0	0.051486	0	0	0	0	0	0	0	0	0	0	0	0	0	0	0	0	0	0	0	0	0
maker-000020F-augustus-gene-4.30-mRNA-1;maker-000020F-augustus-gene-4.30	1	0	0.036032	0	0.057976	0	0	0	0	0.126727	0	0	0	0	0	0	0	0	0	0	0	0	0	0	0	0	0	0.107257	0.147762	0	0	0	0	0	0.168936	0	0	0	0	0	0	0	0	0	0.048217	0	0	0	0	0	0	0	0	0	0	0	0	0	0	0	0	0	0	0	0	0	0	0.068352	0.072778	0	0	0	0	0	0	0	0	0	0	0	0	0	0	0	0	0
maker-000020F-augustus-gene-4.30-mRNA-4;maker-000020F-augustus-gene-4.30	1	0	0	0	0	0	0	0	0	0	0.070945	0.040182	0	0	0	0	0	0	0	0	0	0	0	0	0	0	0	0	0	0	0	0	0	0	0	0	0	0	0	0	0	0	0	0	0	0	0	0	0	0	0	0	0	0	0	0	0	0	0	0.08756	0	0	0	0	0	0	0	0.069634	0	0	0	0	0.045455	0	0	0	0.102805	0	0	0	0	0	0	0	0.063407	0
maker-000020F-snap-gene-4.63-mRNA-2;maker-000020F-snap-gene-4.63	1	0	0.099334	0.08194	0	0.099521	0	0	0	0.042222	0	0	0.036707	0	0	0.047902	0.043023	0	0.069674	0.088194	0.175148	0.28269	0	0	0.611883	0	0.191181	0.454887	0	0.107524	0	0.168913	0.102123	0.192633	0	0	0.075204	0.075278	0	0.163994	0.181872	0	0	0.075767	0.074826	0.146667	0.078824	0.119586	0	0	0	0.080007	0	0.178218	0	0	0	0.078274	0.064351	0	0.072055	0	0.088825	0.079665	0	0	0	0	0	0.154278	0	0	0	0	0	0	0	0	0	0	0.389252	0	0.193308	0	0.095286	0
maker-000020F-snap-gene-4.63-mRNA-1;maker-000020F-snap-gene-4.63	1	0	0	0	0	0	0	0	0.092267	0	0	0	0	0	0	0	0	0	0	0	0	0	0	0	0	0	0	0	0	0	0	0	0	0	0	0.144534	0	0	0	0	0	0	0	0	0	0	0	0	0	0	0	0	0	0	0	0	0	0	0	0	0	0	0	0	0	0.18626	0	0	0	0	0	0	0	0	0	0	0	0	0	0	0	0	0	0	0	0
genemark-000020F-processed-gene-4.79-mRNA-1;genemark-000020F-processed-gene-4.79	1	0	0	0	0	0	0	0	0	0	0	0	0	0	0	0	0	0	0	0	0.137791	0	0	0	0.142023	0	0.154893	0	0.155539	0	0	0	0	0	0	0	0	0	0	0	0	0	0.162272	0	0	0	0	0	0	0	0	0	0	0.137704	0	0	0	0	0	0	0	0	0	0	0	0	0	0	0	0	0	0	0	0	0	0	0	0	0	0	0	0	0	0	0	0
snap_masked-000020F-processed-gene-4.17-mRNA-1;snap_masked-000020F-processed-gene-4.17	1	0	0	0.065296	0	0	0	0	0	0	0	0	0.054101	0	0	0	0	0	0	0	0	0	0	0	0	0	0	0	0	0	0.129321	0	0	0	0	0	0	0	0	0	0	0	0	0	0	0	0	0	0	0	0	0.141986	0	0	0	0	0	0	0	0	0	0	0	0	0	0	0	0	0	0	0	0	0	0	0	0	0	0	0	0	0	0	0	0	0	0
genemark-000020F-processed-gene-4.81-mRNA-1;genemark-000020F-processed-gene-4.81	1	0	0	0	0	0	0	0	0	0	0	0	0	0	0	0	0	0.041294	0	0	0	0	0	0	0	0	0	0	0	0	0	0	0	0	0	0	0	0	0.071957	0	0	0	0	0	0	0	0	0	0	0	0	0	0	0	0	0	0	0	0	0	0	0	0	0	0	0	0	0	0	0	0	0	0	0	0	0	0	0	0	0	0	0	0	0	0	0
maker-000020F-snap-gene-4.65-mRNA-1;maker-000020F-snap-gene-4.65	1	0	0	0	0.036791	0	0	0	0	0	0	0.010398	0	0	0	0	0	0.027734	0	0.016303	0.033051	0.012601	0	0	0.031561	0	0.069291	0	0.017009	0	0	0	0	0.032601	0	0	0	0	0	0	0	0	0.018116	0	0	0	0	0	0	0	0	0	0	0	0	0	0	0	0	0	0	0	0	0	0	0	0.015507	0	0	0.032147	0	0	0	0	0	0	0	0	0	0	0	0	0	0	0	0
maker-000020F-snap-gene-4.66-mRNA-1;maker-000020F-snap-gene-4.66	1	0	0	0.021966	0.01362	0	0	0	0	0.01323	0	0.013569	0	0	0	0.012203	0	0.024141	0	0	0	0	0	0	0	0	0	0	0	0	0.016844	0	0	0	0.02376	0	0.017096	0.0162	0.03751	0	0.042147	0	0	0.038205	0	0	0	0	0	0	0.01688	0	0.014407	0.020311	0	0	0.019196	0	0	0	0	0	0	0	0	0	0.020421	0	0	0	0	0	0	0	0	0	0	0	0	0	0	0	0	0	0.025578	0
maker-000020F-snap-gene-4.51-mRNA-1;maker-000020F-snap-gene-4.51	1	0	0	0	0	0	0	0	0.036042	0.013513	0.012626	0	0	0.055509	0.198267	0.099273	0	0	0	0	0	0	0	0.028663	0.025475	0	0	0	0	0	0.020647	0.024388	0	0	0	0	0	0	0	0	0.025801	0	0.029234	0.023295	0	0	0	0	0	0	0	0	0	0	0	0	0	0	0	0	0	0	0	0	0	0	0.024983	0.033137	0	0	0	0.031599	0	0.069609	0	0	0	0	0.178872	0	0	0	0	0	0	0
augustus_masked-000020F-processed-gene-4.44-mRNA-1;augustus_masked-000020F-processed-gene-4.44	1	0	0	0	0	0	0	0	0	0	0	0	0	0	0	0	0	0	0	0	0	0	0.464305	0	0	0	0	0	0	0	0	0	0	0	0	0	0.397441	0	0	0	0	0	0	0	0	0	0	0	0	0	0	0	0	0.447339	0	0	0	0	0	0	0	0	0	0	0	0	0	0	0	0	0	0	0	0	0	0	0	0	0	0	0	0	0	0	0	0
snap_masked-000020F-processed-gene-4.9-mRNA-1;snap_masked-000020F-processed-gene-4.9	1	0	0	0	0	0	0	0	0	0	0	0	0	0	0	0	0	0	0	0	0.167041	0	0	0	0.079775	0.090819	0	0	0	0	0	0	0	0.08115	0	0	0.066686	0	0	0	0	0	0	0	0	0	0	0	0	0	0	0	0	0	0	0	0	0.071393	0	0	0	0	0	0	0	0	0	0	0	0	0	0	0	0	0	0	0	0	0	0	0	0	0	0	0	0
maker-000054F-snap-gene-1.81-mRNA-1;maker-000054F-snap-gene-1.81	0	0	0	0	0	0	0	0	0	0	0	0	0	0	0	0	0	0	0	0	0	0	0	0	0	0	0	0	0	0	0	0	0	0	0	0	0	0	0	0	0	0	0	0	0	0	0	0	0	0	0	0	0	0	0	0	0	0	0	0	0	0	0	0	0	0	0	0	0	0	0	0	0	0	0	0	0	0	0	0	0	0	0	0	0	0
maker-000020F-snap-gene-4.67-mRNA-1;maker-000020F-snap-gene-4.67	1	0	0	0	0	0	0	0	0	0	0	0	0	0	0	0	0	0	0	0	0	0	0	0	0	0	0	0	0	0	0	0	0	0	0	0	0	0	0	0	0	0	0	0	0	0	0	0.108025	0	0	0	0	0	0	0	0	0	0	0	0	0	0	0	0	0	0	0	0	0	0	0	0	0	0	0	0	0	0	0	0	0	0	0	0	0	0
maker-000020F-snap-gene-5.78-mRNA-1;maker-000020F-snap-gene-5.78	1	0	0	0	0	0	0	0	0	0	0	0	0	0	0	0	0	0	0	0	0	0	0	0	0.008201	0	0	0	0	0	0	0.008628	0	0	0	0	0	0.006043	0.008788	0	0	0	0	0	0	0	0	0	0	0	0	0	0	0	0	0	0	0	0.005656	0	0	0	0.009218	0	0	0	0	0	0	0.033242	0	0	0	0	0	0	0	0	0	0	0	0	0	0	0	0
snap_masked-000020F-processed-gene-5.5-mRNA-1;snap_masked-000020F-processed-gene-5.5	1	0	0.040329	0	0	0.040113	0	0	0	0	0	0	0	0	0	0	0	0	0	0	0	0	0	0	0	0	0	0	0	0	0	0.054888	0	0	0	0	0	0	0	0	0	0.110869	0	0	0	0	0	0	0	0	0	0	0	0	0	0	0	0	0	0	0	0	0	0.062665	0	0	0	0.083981	0	0	0	0	0	0	0	0	0	0	0	0	0	0	0	0	0	0
augustus_masked-000020F-processed-gene-5.69-mRNA-1;augustus_masked-000020F-processed-gene-5.69	1	0	0	0	0.519775	0.331452	0.070566	0.167147	0	0.059668	0	0.066604	0	0.056888	0	0	0.740707	0.298853	0	0	0	0	0.128207	0	0.289811	0.230368	0	0	0.268596	0	0	0	0.141365	0	0	0	0	0	0.112767	0.226827	0	0	0	0	0	0	0	0	0	0	0	0	0	0	0	0	0	0	0	0	0	0	0	0	0	0	0	0	0	0	0	0	0	0	0	0	0	0	0	0	0	0	0	0	0.126409	0
genemark-000020F-processed-gene-5.44-mRNA-1;genemark-000020F-processed-gene-5.44	1	0	0	0	0.023698	0.023423	0	0.022838	0	0.019493	0	0	0	0	0	0.025771	0.044793	0.021154	0	0	0.116588	0.060313	0	0.042277	0.338612	0.172233	0.082506	0.033065	0	0.182065	0.0917	0	0.09175	0	0.042645	0.045344	0.062138	0.088128	0.034083	0.131098	0.038087	0.026607	0	0	0	0	0	0	0	0	0	0	0	0	0	0	0	0	0	0	0	0	0	0	0	0	0	0	0	0	0	0	0	0	0	0	0	0	0	0	0	0	0	0.04196	0	0
maker-000020F-snap-gene-5.79-mRNA-1;maker-000020F-snap-gene-5.79	1	0	0	0	0	0	0	0	0	0	0	0	0	0	0.008862	0	0	0	0	0	0	0	0	0	0.015129	0	0.016454	0	0	0	0	0	0	0	0	0	0	0	0	0	0	0	0	0	0	0	0.013488	0	0	0.037343	0	0	0	0	0	0	0	0	0	0	0	0	0	0	0	0	0	0	0	0	0	0	0	0	0	0	0	0	0	0	0	0	0	0	0	0
maker-000020F-snap-gene-5.86-mRNA-1;maker-000020F-snap-gene-5.86	1	0	0	0.106512	0	0	0	0.124396	0	0	0	0	0	0	0	0	0	0	0	0	0	0	0	0	0	0	0	0	0	0	0	0	0	0	0	0	0	0	0	0	0	0	0	0	0	0	0	0	0	0	0	0	0	0	0	0	0	0	0	0	0	0	0	0	0	0	0	0	0	0	0	0	0	0	0	0	0	0	0	0	0	0	0	0	0	0
snap_masked-000020F-processed-gene-5.14-mRNA-1;snap_masked-000020F-processed-gene-5.14	1	1	0	0	0	0	0	0	0	0	0	0	0	0	0	0	0	0	0	0	0	0	1.529198	0	1.788837	0	0	0	0	0	0	0	0	3.00851	0	0	1.43063	0	0	0	0	0	0	0	0	0	0	0	0	0	0	0	0	0	0	0	0	0	1.389167	0	0	0	0	0	0	0	0	0	0	0	0	0	0	0	0	0	0	0	0	0	0	0	0	0	0	0
genemark-000020F-processed-gene-5.36-mRNA-1;genemark-000020F-processed-gene-5.36	1	0	0	0	0	0.07866	0	0	0	0	0	0	0.106702	0	0	0	0	0	0	0	0	0	0	0	0.30518	0	0	0	0	0	0	0	0	0	0	0	0	0	0	0	0	0	0	0	0	0	0	0	0	0	0	0	0	0	0	0	0	0	0	0	0	0	0	0	0	0	0	0	0	0	0	0	0	0	0	0	0	0	0	0	0	0	0	0	0	0
snap_masked-000020F-processed-gene-5.15-mRNA-1;snap_masked-000020F-processed-gene-5.15	1	0	0	0	0	0	0	0	0	0	0	0	0	0	0	0	0	0	0	0	0	0	0	0	0	0	0	0	0	0	0	0	0	0	0	0	0	0	0	0	0	0	0	0	0	0	0.286248	0	0	0.44097	0.266965	0	0	0	0	0	0	0	0	0.322035	0	0	0	0	0	0	0	0	0	0	0	0	0	0	0	0	0	0	0	0	0	0	0	0	0	0
maker-000020F-snap-gene-5.87-mRNA-1;maker-000020F-snap-gene-5.87	1	0	0	0	0	0	0	0	0	0	0	0	0	0.251933	0	0	0	0	0	0	0	0.56486	0	0	0.843137	0	0	0	0	0	0	0	0	0	0	0	0	0	0	0	0	0	0	0	0	0	0	0	0	0	0	0	0	0	0	0	0	0	0	0	0	0	0	0	0	0	0	0	0	0	0	0	0	0	0	0	0	0	0	0	0	0	0	0	0	0
augustus_masked-000020F-processed-gene-5.63-mRNA-1;augustus_masked-000020F-processed-gene-5.63	1	0	0	0	0	0	0.227612	0	0	0	0	0.133298	0.097974	0.115997	0.353608	0	0	0	0	0	0	0	0	0.374703	0	0	0	0.331288	0	0.433602	0	0	0	0.328249	0	0	0	0	0	0.335645	0	0	0	0	0	0	0	0	0	0	0	0	0	0	0	0	0	0	0	0	0	0	0	0	0	0	0	0	0	0	0	0	0	0	0	0	0	0	0.390447	0	0	0	0	0	0.273763	0
maker-000020F-snap-gene-5.88-mRNA-1;maker-000020F-snap-gene-5.88	1	0	0	0	0	0.042235	0	0	0	0	0.016156	0.021414	0	0.018074	0	0	0	0	0	0	0	0	0	0	0	0	0	0.029628	0	0	0	0.032279	0	0.034637	0	0	0	0	0	0	0	0	0	0	0	0.028478	0	0	0	0	0	0	0.023149	0	0	0	0	0	0	0	0	0.031184	0	0	0	0	0	0	0	0	0	0	0	0	0	0	0	0	0	0	0	0	0	0	0	0
maker-000020F-snap-gene-5.83-mRNA-1;maker-000020F-snap-gene-5.83	1	0	0	0	0	0	0	0	0	0	0	0	0	0	0	0	0	0	0	0	0	0	0	0	0.014703	0	0	0	0	0	0	0.014053	0	0.015192	0	0	0	0	0	0	0	0	0	0	0	0	0	0	0	0	0	0	0	0	0	0	0	0	0	0	0	0	0	0	0	0	0	0	0	0	0	0	0	0	0	0	0	0	0	0	0	0	0	0	0	0
maker-000020F-snap-gene-5.84-mRNA-1;maker-000020F-snap-gene-5.84	1	0	0	0	0	0	0	0	0	0	0	0	0	0	0	0	0	0	0	0	0	0	0	0	0	0	0	0	0	0	0	0	0	0	0	0	0.416448	0	0	0	0	0	0	0	0	0	0	0	0	0	0	0	0	0	0	0	0	0	0	0	0	0	0	0	0	0	0	0	0	0	0	0	0	0	0	0	0	0	0	0	0	0	0	0	0	0
maker-000020F-snap-gene-5.89-mRNA-1;maker-000020F-snap-gene-5.89	1	0	0	0	0	0.11295	0	0	0	0	0	0	0	0	0	0	0	0	0	0	0	0	0	0	0	0	0	0	0	0	0	0	0	0	0	0	0	0	0	0	0	0	0	0	0	0	0	0	0	0	0	0	0	0	0	0	0	0	0	0	0	0	0	0	0	0	0	0	0	0	0	0	0	0	0	0	0	0	0	0	0	0	0	0	0	0
maker-000020F-snap-gene-5.90-mRNA-1;maker-000020F-snap-gene-5.90	1	0	0	0.035815	0	0.035445	0	0	0	0	0	0	0	0	0	0	0	0	0.087554	0	0.185679	0.222659	0	0	0.503152	0.06753	0.086843	0.152944	0.203425	0.130406	0.067989	0	0.119546	0	0	0	0.250275	0	0.107374	0	0	0.042108	0	0	0	0	0	0	0	0	0	0	0	0	0	0	0	0	0	0.049552	0	0	0	0	0	0	0	0	0	0	0	0	0	0	0	0	0	0	0	0	0	0	0	0	0	0
maker-000020F-snap-gene-5.91-mRNA-1;maker-000020F-snap-gene-5.91	1	0	0.02938	0	0	0	0	0	0	0	0	0	0	0	0	0	0	0	0	0	0	0	0	0	0	0	0	0	0	0	0	0	0	0	0	0	0	0	0	0	0	0	0.054102	0	0	0	0.040889	0	0	0	0	0	0	0	0	0	0	0	0	0	0	0	0	0	0	0	0	0	0	0	0	0	0	0	0	0	0	0	0.158932	0	0	0	0	0	0	0
genemark-000020F-processed-gene-6.1-mRNA-1;genemark-000020F-processed-gene-6.1	1	0	0	0.024782	0	0	0	0	0	0	0	0	0.020696	0.024263	0.060472	0	0	0	0	0	0.041627	0	0.049968	0	0.203412	0.043545	0	0.122105	0	0.050241	0	0	0	0.066816	0	0.145466	0.066822	0	0.083772	0	0	0	0.121894	0	0	0	0	0	0	0	0	0.077057	0	0.060284	0	0	0	0	0	0	0	0	0	0	0	0	0.041356	0.134555	0	0	0	0	0	0	0	0	0	0	0	0	0	0	0	0	0	0
maker-000020F-snap-gene-6.51-mRNA-1;maker-000020F-snap-gene-6.51	1	1	0	0	0	0	0	0	0	0	0	0	0	0	0	0	0	0	0.570158	0	0	0	0	0	2.455113	0	0	0	0	0	0	0	0	0	0	0	0	0	0	0	1.177589	0	0	0	0	0	0	0	0	0	0	0	0	0	0	0	0	0	0	0	0	0	0	0	0	0	0	0	0	0	0	0	0	0	0	0	0	0	0	0	0	0	0	0	0	0
genemark-000020F-processed-gene-6.12-mRNA-1;genemark-000020F-processed-gene-6.12	0	0	0	0	0	0	0	0	0	0	0	0	0	0	0	0	0	0	0	0	0	0	0	0	0	0	0	0	0	0	0	0	0	0	0	0	0	0	0	0	0	0	0	0	0	0	0	0	0	0	0	0	0	0	0	0	0	0	0	0	0	0	0	0	0	0	0	0	0	0	0	0	0	0	0	0	0	0	0	0	0	0	0	0	0	0
maker-000020F-snap-gene-6.40-mRNA-1;maker-000020F-snap-gene-6.40	1	0	0	0	0	0	0	0	0	0	0	0	0.054228	0	0	0	0	0	0	0	0	0	0	0	0	0	0	0	0	0	0	0	0	0	0	0	0	0	0	0	0	0	0	0	0	0	0	0	0	0	0	0	0	0	0	0	0	0	0	0	0	0	0	0	0	0	0	0	0	0	0	0	0	0	0	0	0	0	0	0	0	0	0	0	0	0
maker-000020F-snap-gene-6.53-mRNA-1;maker-000020F-snap-gene-6.53	0	0	0	0	0	0	0	0	0	0	0	0	0	0	0	0	0	0	0	0	0	0	0	0	0	0	0	0	0	0	0	0	0	0	0	0	0	0	0	0	0	0	0	0	0	0	0	0	0	0	0	0	0	0	0	0	0	0	0	0	0	0	0	0	0	0	0	0	0	0	0	0	0	0	0	0	0	0	0	0	0	0	0	0	0	0
genemark-000020F-processed-gene-6.2-mRNA-1;genemark-000020F-processed-gene-6.2	1	0	0	0.10829	0	0.028684	0	0	0	0	0.01074	0.028496	0.02227	0.037675	0.026981	0	0	0.015078	0.033671	0	0	0	0	0	0.022077	0	0	0.019689	0	0	0	0	0	0	0	0	0	0.017051	0	0	0.046785	0.030987	0	0	0	0	0.019369	0	0	0	0	0	0	0.021372	0	0	0	0.01964	0	0.01833	0	0	0.023187	0	0	0.022609	0	0	0	0	0	0	0.017397	0	0	0	0	0	0	0	0	0	0.028309	0	0	0
genemark-000020F-processed-gene-6.3-mRNA-1;genemark-000020F-processed-gene-6.3	1	0	0	0.278799	0.009783	0.04756	0.02259	0.009303	0	0.007934	0.007284	0	0	0	0.060644	0	0	0.025786	0.013481	0.124256	0.115371	0.121508	0	0.115433	0.34844	0.089302	0.11991	0.160055	0.038741	0.128653	0.072755	0.037738	0.044497	0.27864	0.081559	0.127826	0.12066	0.154642	0.031851	0.116725	0.068824	0.088008	0	0	0	0.012415	0	0	0	0.018239	0	0	0	0	0	0	0	0	0.010659	0.036771	0	0.013748	0.038881	0	0	0.030276	0	0	0	0	0	0	0	0	0	0	0	0	0	0	0	0.049401	0.037084	0	0	0
maker-000054F-snap-gene-1.57-mRNA-1;maker-000054F-snap-gene-1.57	1	0	0.064125	0	0	0	0	0	0	0	0	0	0	0	0	0	0	0	0	0	0	0	0	0	0	0	0	0	0	0	0.042452	0	0	0	0	0	0	0.040771	0	0	0	0	0	0	0	0	0	0	0	0	0	0	0	0	0	0	0	0	0	0	0	0	0	0	0	0	0	0	0	0	0	0	0	0	0	0	0	0	0	0	0	0	0	0	0	0
maker-000020F-snap-gene-6.55-mRNA-1;maker-000020F-snap-gene-6.55	0	0	0	0	0	0	0	0	0	0	0	0	0	0	0	0	0	0	0	0	0	0	0	0	0	0	0	0	0	0	0	0	0	0	0	0	0	0	0	0	0	0	0	0	0	0	0	0	0	0	0	0	0	0	0	0	0	0	0	0	0	0	0	0	0	0	0	0	0	0	0	0	0	0	0	0	0	0	0	0	0	0	0	0	0	0
maker-000020F-snap-gene-6.56-mRNA-1;maker-000020F-snap-gene-6.56	1	0	0	0	0	0	0	0	0	0	0	0	0	0	0	0	0	0	0	0	0	0	0	0	0	0	0	0	0	0	0	0.649244	0	0	0	0.675011	0	0	0	0	0	0	0	0	0	0	0	0	0	0	0	0	0	0	0	0	0	0	0	0	0	0	0	0	0	0	0	0	0	0	0	0	0	0	0	0	0	0	0	0	0	0	0	0	0	0
maker-000020F-snap-gene-6.44-mRNA-1;maker-000020F-snap-gene-6.44	1	0	0	0	0.034486	0	0.058005	0	0.174126	0.045872	0	0	0	0	0.04714	0.046965	0	0	0	0	0	0	0	0	0	0	0	0	0	0.114938	0	0	0	0	0	0	0	0	0	0	0	0	0	0	0	0	0	0	0	0	0	0	0	0	0	0	0	0	0	0	0	0	0.09555	0	0	0	0	0	0	0	0	0	0	0	0	0	0	0	0	0	0	0	0	0	0	0
maker-000020F-snap-gene-6.57-mRNA-1;maker-000020F-snap-gene-6.57	1	0	0	0	0	0	0	0	0	0	0	0	0	0	0	0	0	0	0	0	0	0	0	0	0	0	0	0	0	0	0	0	0	0	0	0	0	0	0	0	0	0	0	0	0	0.196727	0	0	0	0	0	0	0	0	0	0	0	0	0	0	0	0	0	0	0	0	0	0	0	0	0	0	0	0	0	0	0	0	0	0	0	0	0	0	0	0
maker-000020F-snap-gene-6.58-mRNA-1;maker-000020F-snap-gene-6.58	1	0	0	0	0	0	0	0	0	0	0	0	0	0	0	0	0	0	0	0	0	0	0	0	0	0	0	0	0	0	0	0	0	0	0	0	0	0	0	0	0	0	0	0	0	0	0	0	0.019913	0.028937	0	0	0	0	0	0	0	0	0	0	0	0	0	0	0	0	0	0	0	0	0	0	0	0	0	0	0	0	0	0	0	0	0	0	0	0
genemark-000020F-processed-gene-6.17-mRNA-1;genemark-000020F-processed-gene-6.17	1	0	0	0	0	0	0.007474	0.025725	0	0	0	0	0	0	0	0.006005	0	0.005939	0	0	0	0	0	0	0	0	0	0	0	0	0	0	0	0.01037	0	0	0	0	0.009022	0	0	0.007033	0	0	0.00928	0	0.008959	0	0	0	0	0	0	0	0	0	0	0	0	0.008393	0.008771	0	0	0	0	0	0	0.013297	0	0	0	0.012818	0	0	0	0	0	0	0	0	0	0	0	0	0	0
augustus_masked-000020F-processed-gene-6.30-mRNA-1;augustus_masked-000020F-processed-gene-6.30	0	0	0	0	0	0	0	0	0	0	0	0	0	0	0	0	0	0	0	0	0	0	0	0	0	0	0	0	0	0	0	0	0	0	0	0	0	0	0	0	0	0	0	0	0	0	0	0	0	0	0	0	0	0	0	0	0	0	0	0	0	0	0	0	0	0	0	0	0	0	0	0	0	0	0	0	0	0	0	0	0	0	0	0	0	0
genemark-000020F-processed-gene-6.5-mRNA-1;genemark-000020F-processed-gene-6.5	1	0	0	0	0	0	0	0	0	0	0	0	0	0	0	0	0	0	0	0	0	0	0	0	0	0	0	0	0	0	0	0	0	0	0	0	0	0	0	0	0	0	0	0	0	0.052433	0	0	0	0	0	0	0	0	0	0	0	0	0	0	0	0	0	0	0	0	0	0	0	0	0	0	0	0	0	0	0	0	0	0	0	0	0	0	0	0
maker-000020F-snap-gene-6.46-mRNA-1;maker-000020F-snap-gene-6.46	1	0	0.068986	0	0	0	0	0	0	0	0	0	0	0	0	0	0	0	0	0	0.130168	0	0	0	0	0	0	0	0.146053	0	0	0	0	0	0.290199	0	0	0	0.122702	0	0.134597	0	0	0	0	0	0	0	0	0	0	0	0	0	0	0	0	0	0	0	0	0	0	0	0	0	0	0	0	0	0	0	0	0	0	0	0	0	0	0	0	0	0	0	0	0
maker-000020F-augustus-gene-6.35-mRNA-1;maker-000020F-augustus-gene-6.35	1	0	0.031026	0.022666	0	0.068097	0.059797	0	0.044981	0	0	0.024599	0	0.020839	0.109662	0	0.086197	0.098972	0	0	0.118996	0	0	0	0.04873	0	0.036942	0	0	0	0	0	0	0.118784	0.078886	0	0.097957	0	0.030294	0	0	0.056405	0	0	0	0	0.030911	0	0.045881	0.074267	0.053777	0.035327	0	0	0.059112	0.038346	0	0.035964	0.077624	0	0.044246	0.029963	0.049837	0	0	0.095476	0	0	0	0	0	0	0	0	0	0.109368	0	0	0.056007	0	0	0.105404	0.079099	0	0	0
maker-000020F-snap-gene-6.59-mRNA-3;maker-000020F-snap-gene-6.59	0	0	0	0	0	0	0	0	0	0	0	0	0	0	0	0	0	0	0	0	0	0	0	0	0	0	0	0	0	0	0	0	0	0	0	0	0	0	0	0	0	0	0	0	0	0	0	0	0	0	0	0	0	0	0	0	0	0	0	0	0	0	0	0	0	0	0	0	0	0	0	0	0	0	0	0	0	0	0	0	0	0	0	0	0	0
maker-000020F-snap-gene-6.59-mRNA-4;maker-000020F-snap-gene-6.59	1	0	0	0	0	0	0	0	0	0	0	0	0	0	0	0	0	0.457223	0	0	0	0	0	0	0	0	0	0	0	0	0	0	0	0	0	0	0	0	0	0	0	0	0	0	0	0	0	0	0	0	0	0	0	0	0	0	0	0	0	0	0	0	0	0	0	0	0	0	0	0	0	0	0	0	0	0	0	0	0	0	0	0	0	0	0	0
maker-000020F-snap-gene-6.59-mRNA-1;maker-000020F-snap-gene-6.59	1	0	0.202641	0.0454	0	0.049681	0	0	0.154542	0.104521	0.13777	0	0	0	0	0	0	0	0.046597	0.140324	0.026541	0	0.048811	0	0.256952	0.052252	0.024898	0	0.186041	0	0.055136	0.115402	0.037221	0.112522	0.155355	0	0	0.035349	0.040925	0.176157	0	0.04793	0.137126	0.059047	0.216029	0.225076	0.237452	0.104107	0.217008	0.297332	0.227582	0.292878	0.307286	0.183545	0.243034	0.0586	0.350043	0.389069	0.194917	0.265792	0.202868	0.225728	0.151267	0.133235	0.139919	0.260426	0.134216	0.146698	0	0.12404	0.073532	0.186347	0.091263	0.249383	0.163183	0.089466	0.045168	0.159814	0.120138	0	0.112589	0.074544	0.078162	0.261928	0.13898	0.206848
maker-000020F-snap-gene-6.59-mRNA-2;maker-000020F-snap-gene-6.59	1	0	0.217613	0.193693	0.794027	1.17457	0.545037	0.646497	0	0	0	0.281341	0.156164	0.213362	0.726113	0.670541	0.211913	0.419539	0	0	0	0	0	0	0	0	0	0.05257	0	0	0	0	0	0	0	0.054889	0.111639	0	0	0	0	0	0	0	0	0	0	0	0	0	0	0	0	0	0	0	0	0	0	0	0	0	0	0	0	0	0	0	0	0	0	0	0	0	0	0	0	0	0	0.150853	0	0	0	0	0	0
genemark-000020F-processed-gene-6.20-mRNA-1;genemark-000020F-processed-gene-6.20	1	0	0	0	0	0	0	0	0	0	0	0	0	0	0	0	0	0	0	0	0	0	0	0	0	0	0	0	0	0	0	0	0	0	0	0	0	0	0	0	0.020686	0	0	0	0	0	0	0	0	0	0	0	0	0	0	0	0	0	0	0	0	0.019055	0.021649	0	0	0	0	0	0	0	0	0	0	0	0	0	0	0	0	0	0	0	0	0	0	0
maker-000020F-snap-gene-6.60-mRNA-1;maker-000020F-snap-gene-6.60	1	0	0	0.176989	0	0	0	0	0	0	0	0	0	0	0	0	0	0	0	0	0	0	0	0	0	0	0	0	0.600791	0	0	0	0	0	0	0	0	0	0	0	0	0	0	0	0	0	0	0	0	0	0.372626	0	0	0	0	0	0.469995	0	0	0	0.386199	0	0	0	0	0	0	0	0	0	0	0	0	0	0	0	0	0	0	0	0	0	0	0	0	0
maker-000020F-snap-gene-6.48-mRNA-1;maker-000020F-snap-gene-6.48	1	0	0	0	0	0	0	0	0	0	0	0	0	0	0	0.006505	0	0.006433	0	0	0	0.022722	0	0	0.16969	0	0	0.024867	0	0.014819	0.027542	0.04239	0.019176	0.059081	0	0	0.013249	0	0	0.020261	0.011317	0	0.01249	0	0	0	0	0	0	0	0	0.009976	0	0.010627	0.008854	0	0	0	0	0	0	0	0	0	0	0	0	0	0	0	0	0	0	0	0	0	0	0	0	0	0	0	0	0	0	0
maker-000020F-snap-gene-6.61-mRNA-1;maker-000020F-snap-gene-6.61	1	0	0.04155	0	0	0.013386	0	0	0.029834	0.044633	0	0	0	0	0	0	0	0.012094	0.016022	0	0	0.04998	0	0	0	0	0	0	0.044967	0	0.033758	0	0	0	0	0.101158	0.020105	0.051823	0	0.053882	0	0	0.050331	0	0	0.017662	0.01846	0	0	0	0	0	0	0.020352	0.033953	0	0.019235	0	0.015192	0.017454	0	0	0.083495	0	0	0	0	0.054546	0	0.084014	0.033903	0.05218	0	0	0.10313	0	0.124934	0	0.036925	0	0.209901	0.138971	0.052155	0	0	0
maker-000020F-snap-gene-6.49-mRNA-1;maker-000020F-snap-gene-6.49	1	0	0.065938	0	0	0	0	0.065155	0	0	0.10298	0	0.091626	0.115806	0	0.061393	0.057979	0	0	0	0	0	0	0	0	0	0	0	0	0	0	0	0	0	0	0	0	0	0	0	0	0	0	0	0	0.104833	0	0	0	0	0	0	0	0	0	0	0.111682	0.112238	0	0	0	0	0	0	0	0	0	0	0	0	0	0	0	0	0	0	0	0	0	0	0	0	0	0	0	0
maker-000020F-snap-gene-6.49-mRNA-2;maker-000020F-snap-gene-6.49	1	0	0.123813	0.110223	0	0	0.53718	0.128655	0.403172	0.520427	0.204847	0.536312	0.918458	0.697731	0.555904	0.733839	0.670369	0.728714	0	0	0	0	0	0	0	0	0	0	0	0	0.527837	0	0	0	0	0	0	0	0	0	0	0	0	0	0	0	0	0	0	0	0	0	0	0	0	0	0	0	0	0	0	0	0	0	0	0	0	0	0	0	0	0.259923	0	0	0	0	0	0	0	0	0	0	0	0	0	0
maker-000020F-snap-gene-6.62-mRNA-1;maker-000020F-snap-gene-6.62	1	1	5.152438	6.552195	4.368428	5.889552	5.684542	4.771227	8.909687	7.608525	5.265585	6.535012	6.214859	5.041185	7.476335	5.817394	5.678846	5.934653	3.72712	3.410514	3.11295	3.554453	2.696944	2.862401	3.204661	2.079946	2.800541	3.883618	3.185621	3.94389	4.512777	2.922469	3.526015	3.619405	5.466684	2.591839	3.534059	3.388753	2.337101	4.543361	2.864806	3.02357	3.145217	1.817555	2.732888	1.766216	2.374407	2.515529	2.234842	1.795246	3.043638	2.009271	4.869478	2.134566	1.720112	2.109408	2.715462	1.554811	1.954297	1.686079	1.956473	1.803334	1.6691	3.244555	1.452395	1.68152	2.657664	2.199102	2.168314	2.40371	1.95653	3.020011	3.235239	1.766347	2.804108	1.382713	2.884002	2.256829	1.849988	2.142942	5.25882	2.948528	2.511061	2.973146	3.964716	4.46037
maker-000020F-snap-gene-6.62-mRNA-2;maker-000020F-snap-gene-6.62	0	0	0	0	0	0	0	0	0	0	0	0	0	0	0	0	0	0	0	0	0	0	0	0	0	0	0	0	0	0	0	0	0	0	0	0	0	0	0	0	0	0	0	0	0	0	0	0	0	0	0	0	0	0	0	0	0	0	0	0	0	0	0	0	0	0	0	0	0	0	0	0	0	0	0	0	0	0	0	0	0	0	0	0	0	0
maker-000020F-augustus-gene-7.92-mRNA-1;maker-000020F-augustus-gene-7.92	1	1	3.946237	9.32583	2.804175	2.874385	5.027825	17.964332	5.250097	7.477219	5.833266	10.194182	4.438476	9.317644	2.874281	5.212143	8.252031	4.664273	4.349047	7.785186	6.166933	6.581113	6.767713	5.620997	10.059009	8.18386	6.613761	6.272692	8.288053	5.765269	7.261426	8.230042	5.671142	6.656685	7.107751	7.509528	7.247348	7.52044	7.990864	7.485312	7.793971	9.430683	6.154334	6.334372	5.023651	5.107709	4.338082	4.835799	7.300856	7.95995	5.279941	5.618547	6.346574	5.862192	6.32741	7.648772	4.176178	6.046721	8.63995	5.455656	5.183461	6.647416	4.853029	6.888487	5.234668	4.699667	6.760115	7.547858	7.507923	5.594205	5.121754	4.909323	3.872448	4.28314	6.092732	6.374099	7.997921	4.464999	6.927233	5.638328	4.55003	6.025621	4.657127	6.91674	5.526565	3.095743
maker-000020F-augustus-gene-7.92-mRNA-2;maker-000020F-augustus-gene-7.92	1	1	0.36698	1.056303	0.071483	0.389345	0.711434	2.112976	0.678488	0.454237	0.65849	1.242331	0.356691	0.887243	0.196247	0.240022	0.342901	0.546065	0.086833	0.404289	0.509295	0.361046	0.378451	0.136752	0.762095	0.909464	0.376491	0.711462	0.244946	0.858363	1.06388	0.596929	0.630252	0.522836	0	1.137604	0.400391	0.701181	0.450981	0	0.153802	0.5992	0.245718	0.682338	0.676125	0.487499	0.533378	0.46227	0.127816	0	0.315246	0.445058	0.956224	0.322334	0	0.513351	0.52531	0.120746	0.093562	0.735286	0.69285	1.105125	0	0.550349	0.154805	0.36961	0.273925	0.272918	0.347111	0	0.246198	0.469908	0.08681	0	0	0	0.252933	0	0.406067	0	0	0	0	0.132418	0.180908	0
snap_masked-000020F-processed-gene-7.2-mRNA-1;snap_masked-000020F-processed-gene-7.2	1	0	0	0	0	0	0	0	0	0	0	0	0	0	0	0	0	0	0	0	0	0	0	0	0	0	0	0	0	0	0	0	0.829399	0.782982	0	0	0	0	0	0	0	0	0	0	0	0	0	0.444838	0	0	0	0	0	0	0	0	0	0	0	0	0	0	0	0	0	0	0	0	0	0	0	0	0	0	0	0	0	0	0	0	0	0	0	0	0	0
maker-000020F-augustus-gene-7.87-mRNA-1;maker-000020F-augustus-gene-7.87	1	1	32.758632	33.730254	35.663053	35.203932	39.304304	47.081288	31.272307	28.07768	38.131128	35.712876	34.636163	39.015065	30.304509	34.137484	40.292085	40.640534	20.779754	30.004375	32.589221	24.211854	31.332278	31.308576	33.441872	29.877268	34.044048	35.601921	32.233988	36.816068	21.229974	29.842268	34.581458	37.847209	33.653612	31.874789	35.917012	33.490575	30.966099	16.956988	30.681064	34.40327	31.461239	34.090565	38.419378	31.783878	38.21015	41.807867	34.491351	33.662319	31.450703	37.065506	38.475044	30.966614	39.933724	37.36242	30.800454	38.961075	31.142552	33.213579	40.937278	34.913536	32.230241	35.288071	30.363946	39.132027	37.577642	35.071011	34.66571	38.009008	32.668368	21.776508	23.419732	22.558642	27.257772	27.963727	30.835718	26.683209	23.755964	22.076614	23.92423	24.669585	21.523207	27.430204	29.888773	41.589292
maker-000020F-snap-gene-7.66-mRNA-1;maker-000020F-snap-gene-7.66	1	0	0	0	0.046804	0	0	0	0	0	0	0	0	0	0.124558	0	0.04061	0	0	0	0	0	0	0	0	0	0	0.070954	0	0	0	0	0	0	0	0	0	0	0	0	0	0	0	0	0	0	0	0	0	0	0	0	0	0.079461	0	0	0	0	0	0	0	0	0	0	0	0	0.079183	0	0	0	0	0	0	0	0	0	0	0	0	0	0	0	0	0	0	0
genemark-000020F-processed-gene-7.35-mRNA-1;genemark-000020F-processed-gene-7.35	1	0	0	0	0	0	0	0	0	0	0	0	0	0	0	0	0	0	0	0	0.031848	0	0	0	0	0	0	0	0	0	0	0.029412	0	0	0	0	0	0	0	0	0	0.021667	0	0	0	0	0	0	0	0	0.024737	0	0	0	0	0	0	0	0	0	0.052848	0	0	0	0.090013	0	0	0	0	0	0	0	0	0	0	0	0	0	0	0	0	0	0	0	0	0
maker-000020F-snap-gene-7.80-mRNA-1;maker-000020F-snap-gene-7.80	1	0	0	0	0	0.010357	0	0	0	0	0	0	0	0	0	0	0	0	0	0	0	0	0	0	0	0	0	0	0	0	0.018384	0	0	0	0	0.028635	0	0	0	0	0	0	0.060047	0	0.020816	0	0	0	0	0	0.028234	0	0	0	0	0	0.028014	0	0.012423	0	0.026416	0	0	0	0	0	0	0	0	0	0	0	0	0	0	0	0	0	0	0	0	0	0	0	0	0
genemark-000020F-processed-gene-7.23-mRNA-1;genemark-000020F-processed-gene-7.23	1	0	0	0	0	0	0	0	0	0.025311	0.04655	0	0	0.026074	0	0	0	0	0	0	0	0	0	0	0.050008	0	0	0	0	0	0	0	0	0.102464	0	0	0.041444	0	0	0	0	0	0	0	0	0	0	0	0	0.185549	0	0.045815	0	0	0	0	0	0	0.036605	0	0	0	0	0	0	0	0	0	0	0	0	0	0	0	0	0	0	0	0	0	0	0	0	0	0	0
maker-000020F-snap-gene-7.69-mRNA-1;maker-000020F-snap-gene-7.69	1	0	0	0	0	0	0	0	0	0	0	0	0	0	0	0	0.713807	1.20018	0	0	0	0	0	0	0	0	0	0	0	0	0	0	0	0	0	0	0	0	0	0	0	0	0	0	0	0	0	0	0	0	0	0	0	0	0	0	0	0	0	0	0	0	0	0	0	0	0	0	0	0	0	0	0	0	0	0	0	0	0	0	0	0	0	0	0	0
snap_masked-000020F-processed-gene-7.16-mRNA-1;snap_masked-000020F-processed-gene-7.16	1	1	0.073667	0	2.959977	2.128941	0	0	0.318705	0.062757	0.173713	0.07624	0.154689	0.065282	0	0.069145	0	0.137059	0	0	0	0.119329	0	0	0	0	0.159279	0.124798	0	0	0	0.142409	0	0	0.157921	0	0	0	0	0	0	0	0	0	0	0	0	0	0	0	0	0	0	0	0	0	0	0	0	0	0	0	0	0	0	0	0	0	0	0	0	0	0	0	0	0	0	0	0	0	0	0	0	0	0	0
maker-000020F-augustus-gene-7.94-mRNA-1;maker-000020F-augustus-gene-7.94	1	0	0	0	0	0	0	0.141917	0	0.060752	0	0.147626	0	0.063165	0	0	0.126315	0.13264	0	0	0	0	0	0	0	0	0	0	0	0	0	0	0	0	0	0	0	0	0.1289	0	0.141268	0.102122	0.16006	0	0	0	0	0	0	0	0	0	0	0	0	0	0	0	0	0	0	0	0	0	0	0	0	0	0	0	0	0	0	0	0	0	0	0	0	0	0	0	0	0	0	0
maker-000020F-augustus-gene-7.90-mRNA-1;maker-000020F-augustus-gene-7.90	0	0	0	0	0	0	0	0	0	0	0	0	0	0	0	0	0	0	0	0	0	0	0	0	0	0	0	0	0	0	0	0	0	0	0	0	0	0	0	0	0	0	0	0	0	0	0	0	0	0	0	0	0	0	0	0	0	0	0	0	0	0	0	0	0	0	0	0	0	0	0	0	0	0	0	0	0	0	0	0	0	0	0	0	0	0
augustus_masked-000020F-processed-gene-7.53-mRNA-1;augustus_masked-000020F-processed-gene-7.53	1	0	0	0	0	0	0	0	0	0.073419	0	0	0	0	0	0	0	0	0	0	0	0	0	0	0	0	0	0	0	0	0	0	0	0	0	0	0	0	0	0	0	0	0	0	0	0	0	0	0	0	0	0	0	0	0	0	0	0	0	0	0	0	0	0	0	0.181305	0	0	0	0	0	0	0	0	0	0	0	0	0	0	0	0	0	0	0	0
maker-000020F-snap-gene-7.71-mRNA-1;maker-000020F-snap-gene-7.71	1	0	0	0	0	0	0	0	0	0	0	0	0	0	0	0	0	0	0	0	0	0	0	0	0	0	0	0	0	0	0	0	0	0	0	0	0	0	0	0	0	0	0	0	0	0	0	0	0	0	0	0	0	0	0	0	0	0	0.069535	0	0	0	0	0	0	0	0	0	0	0	0	0	0	0	0	0	0.16443	0	0	0	0	0	0	0	0	0
genemark-000020F-processed-gene-7.26-mRNA-1;genemark-000020F-processed-gene-7.26	1	0	0.128245	0.114656	0	0	0.139071	0.267481	0	0	0.106532	0	0.095586	0	0	0.127205	0.358116	0	0	0	0	0	0	0.363435	0	0	0	0	0	0	0	0	0	0	0	0	0	0	0	0	0	0	0	0	0	0	0	0.195309	0	0	0	0	0	0	0	0	0	0	0	0	0	0	0	0	0	0	0	0	0	0	0	0	0	0	0	0	0	0	0	0.475216	0	0	0	0	0	0
augustus_masked-000020F-processed-gene-7.54-mRNA-1;augustus_masked-000020F-processed-gene-7.54	0	0	0	0	0	0	0	0	0	0	0	0	0	0	0	0	0	0	0	0	0	0	0	0	0	0	0	0	0	0	0	0	0	0	0	0	0	0	0	0	0	0	0	0	0	0	0	0	0	0	0	0	0	0	0	0	0	0	0	0	0	0	0	0	0	0	0	0	0	0	0	0	0	0	0	0	0	0	0	0	0	0	0	0	0	0
maker-000020F-snap-gene-7.83-mRNA-1;maker-000020F-snap-gene-7.83	1	0	0	0	0	0	0	0	0	0	0	0	0	0	0	0.146388	0.274533	0	0	0	0	0	0	0	0	0	0	0	0	0	0	0	0	0	0	0	0	0	0	0	0	0	0	0	0	0	0	0	0	0	0	0	0	0	0.322659	0	0	0	0	0	0	0	0	0	0	0	0	0	0	0	0	0	0	0	0	0	0	0	0	0	0	0	0	0	0	0
maker-000020F-snap-gene-7.73-mRNA-1;maker-000020F-snap-gene-7.73	1	0	0	0	0	0	0.010437	0	0	0.015354	0	0	0	0	0.008385	0.00841	0	0	0	0	0	0	0	0	0	0	0	0	0	0	0	0	0	0	0	0	0	0	0	0	0	0	0.016249	0	0	0	0.012604	0	0	0	0	0	0	0	0	0	0	0	0	0	0	0	0.015066	0	0	0	0	0	0	0	0	0	0	0	0	0	0	0	0	0	0	0	0	0	0	0
snap_masked-000054F-processed-gene-2.18-mRNA-1;snap_masked-000054F-processed-gene-2.18	0	0	0	0	0	0	0	0	0	0	0	0	0	0	0	0	0	0	0	0	0	0	0	0	0	0	0	0	0	0	0	0	0	0	0	0	0	0	0	0	0	0	0	0	0	0	0	0	0	0	0	0	0	0	0	0	0	0	0	0	0	0	0	0	0	0	0	0	0	0	0	0	0	0	0	0	0	0	0	0	0	0	0	0	0	0
snap_masked-000020F-processed-gene-7.12-mRNA-1;snap_masked-000020F-processed-gene-7.12	1	0	0	0	0	0	0	0	0	0	0	0	0	0	0	0	0	0.35039	0	0	0	0	0	0	0	0	0	0.887621	0	0	0	0	0	0	0	0	0	0.999407	0	0	0	0	0	0	0	0	0	0	0	0	0	0	0	0	0	0	0	0	0	0	0	0	0	0	0	0	0	0	0	0	0	0	0	0	0	0	0	0	0	0	0	0	0	0	0	0
maker-000020F-snap-gene-7.84-mRNA-1;maker-000020F-snap-gene-7.84	1	0	0	0	0	0	0	0	0	0	0	0	0	0	0	0	0	0	0	0	0	0	0	0	0	0	0	0	0	0	0	0	0	0	0	0	0	0	0	0	0	0	0.074616	0	0	0	0	0	0	0	0	0	0	0	0	0	0	0	0	0	0	0	0	0	0	0	0	0	0	0	0	0	0	0	0	0	0	0	0	0	0	0	0	0	0	0
maker-000020F-snap-gene-7.85-mRNA-1;maker-000020F-snap-gene-7.85	1	0	0	0.01391	0	0	0	0	0	0	0	0	0	0.014662	0	0	0	0	0	0	0	0	0	0	0.05194	0	0	0	0	0	0	0	0	0	0	0	0	0	0	0	0	0	0	0	0	0	0	0	0.022108	0	0	0	0	0	0	0	0	0	0	0	0	0	0	0	0	0	0	0.033608	0	0	0	0	0	0	0	0	0	0	0	0	0	0	0	0	0	0
augustus_masked-000020F-processed-gene-7.57-mRNA-1;augustus_masked-000020F-processed-gene-7.57	1	0	0	0	0	0	0	0	0	0	0	0	0	0	0	0	0	0	0	0	0	0	0	0	0	0	0	0	0	0	0	0	0	0	0	0	0.449856	0	0	0	0	0	0	0	0	0	0	0	0	0	0	0	0	0	0	0	0	0	0	0	0	0	0	0	0	0	0	0	0	0	0	0	0	0	0	0	0	0	0	0	0	0	0	0	0	0
augustus_masked-000020F-processed-gene-7.58-mRNA-1;augustus_masked-000020F-processed-gene-7.58	0	0	0	0	0	0	0	0	0	0	0	0	0	0	0	0	0	0	0	0	0	0	0	0	0	0	0	0	0	0	0	0	0	0	0	0	0	0	0	0	0	0	0	0	0	0	0	0	0	0	0	0	0	0	0	0	0	0	0	0	0	0	0	0	0	0	0	0	0	0	0	0	0	0	0	0	0	0	0	0	0	0	0	0	0	0
genemark-000020F-processed-gene-7.32-mRNA-1;genemark-000020F-processed-gene-7.32	1	0	0	0	0	0	0	0	0	0	0	0	0	0	0	0	0	0	0	0	0	0	0	0	0	0	0	0	0	0	0	0	0	0	0	0.197763	0	0	0	0	0	0	0	0	0	0	0	0	0	0	0	0	0	0	0	0	0	0	0	0	0	0	0	0	0	0	0	0	0	0	0	0	0	0	0	0	0	0	0	0	0	0	0	0	0	0
genemark-000020F-processed-gene-7.33-mRNA-1;genemark-000020F-processed-gene-7.33	1	0	0	0	0	0	0	0	0	0	0	0	0	0	0	0	0	0	0	0	0	0	0	0	0	0.163604	0	0	0	0	0	0	0	0	0	0	0	0	0	0	0	0	0	0	0	0	0	0	0	0	0	0	0	0	0	0	0	0	0	0	0	0	0	0	0	0	0	0	0	0	0	0	0	0	0	0	0	0	0	0	0	0	0	0	0	0
maker-000054F-snap-gene-1.84-mRNA-1;maker-000054F-snap-gene-1.84	1	0	0.114699	0	0	0	0.124463	0.11829	0.124416	0	0	0	0	0	0	0	0	0.117797	0	0.270467	0	0.230032	0	0	0.277581	0	0	0.867127	0	0	0.236142	0	0	0	0	0	0	0	0	0	0	0	0	0	0	0	0	0	0	0	0	0	0	0	0.227964	0	0	0	0	0	0	0	0	0	0	0	0	0.281077	0	0	0	0	0	0	0	0	0	0	0	0	0	0	0	0	0	0
maker-000020F-snap-gene-7.86-mRNA-1;maker-000020F-snap-gene-7.86	1	0	0	0	0	0	0	0	0	0	0	0	0	0	0	0	0	0	0	0	0	0	0	0	0	0	0	0	0.424145	0	0	0	0	0	0	0	0	0	0	0	0	0	0	0	0	0	0	0	0	0	0	0	0	0	0	0.200522	0	0	0	0	0	0	0	0	0	0	0	0	0	0	0	0	0	0	0	0	0	0	0	0	0	0	0	0	0	0
maker-000020F-augustus-gene-8.90-mRNA-1;maker-000020F-augustus-gene-8.90	1	0	0	0	0	0	0	0.120458	0.066143	0	0.094995	0.187931	0	0	0.325427	0	0.214338	0	0	0	0	0	0	0	0	0	0	0	0	0	0	0	0	0	0	0.133305	0	0	0	0	0	0	0	0	0	0	0	0	0	0	0	0	0	0	0	0	0	0	0	0	0	0	0	0	0	0	0	0	0	0	0	0	0	0	0	0	0.192019	0	0	0	0	0	0	0	0	0
maker-000020F-augustus-gene-8.90-mRNA-2;maker-000020F-augustus-gene-8.90	1	0	0.178092	0	0	0.28056	0.096754	0	0	0	0	0	0.131172	0.08037	0	0.084938	0	0.252524	0	0	0	0	0	0	0	0	0	0	0	0	0	0	0	0	0	0	0	0	0	0	0	0	0	0	0	0	0	0	0	0	0	0	0	0	0	0	0	0	0	0	0	0	0	0	0	0	0	0	0	0	0	0	0	0	0.36191	0	0	0	0	0	0	0	0	0	0	0
genemark-000020F-processed-gene-8.23-mRNA-1;genemark-000020F-processed-gene-8.23	1	0	0	0	0	0	0	0	0.036894	0	0	0	0	0	0	0	0	0	0	0	0	0	0	0	0	0	0	0	0	0	0	0	0	0	0	0	0	0	0	0	0	0	0	0	0	0	0	0	0	0	0	0	0	0	0	0.074539	0	0.050264	0	0	0	0	0	0	0.107578	0	0	0	0	0	0	0	0	0	0	0	0	0	0	0	0	0	0	0	0	0
genemark-000020F-processed-gene-8.24-mRNA-1;genemark-000020F-processed-gene-8.24	1	0	0.011678	0.009259	0.126482	0.045043	0.089173	0.077067	0	0.028169	0.086223	0.011442	0.030456	0.03853	0.092166	0.020575	0.107523	0.071225	0.013367	0	0.018227	0.013917	0.018772	0	0	0.019991	0	0.030792	0	0	0	0	0.021023	0	0	0.021166	0.028609	0.013561	0.015699	0	0.017652	0	0.040002	0.080236	0.064016	0.088618	0.061894	0.082035	0.014931	0.021694	0.042512	0.063906	0.072538	0.034029	0.08512	0.132712	0.016097	0.031269	0.038073	0.014588	0.045462	0.081436	0.055523	0.049649	0.068817	0.054023	0.068461	0.091576	0.047527	0.035369	0.057063	0	0.054434	0	0	0.182288	0.070094	0.062037	0	0	0	0	0.021945	0.100892	0.064687	0
maker-000020F-snap-gene-8.49-mRNA-1;maker-000020F-snap-gene-8.49	1	0	0.053685	0.098725	0.073548	0.022149	0.05878	0.138723	0.015549	0	0.034435	0.108912	0.218841	0.099373	0.03702	0.036086	0.144724	0.088571	0.022022	0.028502	0.032316	0.013894	0.084472	0.038905	0.033467	0.015389	0.033005	0.037452	0	0.01844	0.066767	0	0.040161	0.031841	0.047994	0.073022	0.038604	0.010759	0.039045	0.053884	0	0.0346	0.045269	0	0.011706	0.019213	0.01345	0	0.010032	0	0.010208	0	0	0.012565	0.024189	0.028056	0	0	0.009071	0.011858	0.026883	0.015972	0	0	0.01367	0.027712	0	0	0	0.032263	0	0.018037	0	0	0	0.042758	0	0.056419	0.025953	0	0.068572	0	0.017525	0.031731	0.041837	0.025871
maker-000056F-snap-gene-4.60-mRNA-1;maker-000056F-snap-gene-4.60	1	0	0	0	0	0	0	0	0	0	0	0	0	0	0	0	0	0	0	0	0	0	0	0	0	0	0	0	0	0	0	0	0	0	0	0	0	0	0	0	0	0	0	0	0	0	0	0	0.096353	0	0	0	0	0	0	0	0	0	0	0	0	0	0	0	0	0	0	0	0	0	0	0	0	0	0	0	0.285169	0	0	0	0	0	0	0	0	0
genemark-000231F-processed-gene-0.3-mRNA-1;genemark-000231F-processed-gene-0.3	1	1	0	0	0	0.254542	0.234904	0	0.255612	0	0	0	0	0	0.212342	0	0.316485	0	0	0	0.285548	0	0.574919	0	1.89628	0	0.66636	0.894356	0	0	0	0	0	0	0.535404	0.990412	0.520067	0.479782	0	0	0	0.750097	1.644661	0	0	0.277261	0	0.441074	0.618161	0	0.797176	0	0.386665	1.043087	0	0	0.504289	0.342558	0.596188	0	0.631208	0	0	0.690765	0.652145	0.792087	0.457774	0.28854	0	0	0	0	0	0	0	0	0	0.479036	0	0	0.691447	0	0.593192	0	0	0
maker-000020F-augustus-gene-8.100-mRNA-1;maker-000020F-augustus-gene-8.100	1	0	0	0.033625	0.030992	0.103374	0.019447	0	0.0296	0	0.01409	0	0.023988	0	0	0.025695	0.048371	0.037999	0.05532	0.18515	0.348834	0	0.088347	0.261172	0.69162	0.115911	0.076205	0.257217	0.359434	0.137596	0.132988	0	0.195631	0.393838	0.148084	0.081262	0.328247	0.143176	0.148808	0.166029	0.22183	0.274799	0.13312	0.064226	0.407066	0.173656	0.130819	0.120579	0.137026	0.338166	0.559111	0.206932	0.182341	0.333093	0.175808	0.233382	0.26403	0.289067	0.337689	0.207602	0.24225	0.304525	0	0.285146	0.100845	0.273838	0.223632	0.20665	0	0	0	0	0.035773	0	0	0	0	0	0	0	0	0	0.103496	0	0	0
maker-000020F-snap-gene-8.50-mRNA-1;maker-000020F-snap-gene-8.50	1	0	0	0	0	0	0	0	0	0	0	0	0	0	0	0	0	0.041239	0	0	0	0	0	0	0	0	0	0	0.098936	0	0	0	0	0	0.081831	0.093596	0	0	0	0	0	0	0	0	0	0.051036	0	0	0	0	0	0	0	0	0	0	0	0	0	0	0	0	0	0	0	0	0	0	0	0	0	0	0	0	0	0	0	0	0	0	0	0	0	0	0	0
genemark-000020F-processed-gene-8.41-mRNA-1;genemark-000020F-processed-gene-8.41	1	0	0.053393	0.016916	0	0	0	0	0.022997	0.017157	0.042039	0	0	0	0.089128	0.152317	0.894737	0.441439	0	0	0	0.025343	0	0.017872	0	0	0	0.014028	0	0	0	0.01517	0	0.016391	0.018165	0.019289	0.013023	0.012348	0	0.013629	0	0.022303	0.054653	0	0	0	0	0	0	0	0.025841	0.014552	0	0.015498	0.01292	0	0	0	0	0	0.013819	0	0.016873	0	0	0	0	0	0	0	0	0	0	0	0	0	0	0	0	0	0	0	0	0	0	0
genemark-000020F-processed-gene-8.27-mRNA-1;genemark-000020F-processed-gene-8.27	1	0	0	0	0	0	0	0	0	0	0	0	0	0	0	0	0	0	0	0	0	0	0	0	0	0	0	0	0	0	0	0	0	0	0	0	0	0	0	0	0	0	0	0	0	0	0	0	0	0	0	0	0	0	0	0	0	0	0	0	0	0	0	0.077524	0	0	0	0	0	0	0	0	0	0	0	0	0	0	0	0	0	0	0	0	0	0
snap_masked-000020F-processed-gene-8.6-mRNA-1;snap_masked-000020F-processed-gene-8.6	0	0	0	0	0	0	0	0	0	0	0	0	0	0	0	0	0	0	0	0	0	0	0	0	0	0	0	0	0	0	0	0	0	0	0	0	0	0	0	0	0	0	0	0	0	0	0	0	0	0	0	0	0	0	0	0	0	0	0	0	0	0	0	0	0	0	0	0	0	0	0	0	0	0	0	0	0	0	0	0	0	0	0	0	0	0
snap_masked-000020F-processed-gene-8.7-mRNA-1;snap_masked-000020F-processed-gene-8.7	1	0	0	0	0	0	0	0	0	0	0	0	0	0	0	0	0.046312	0.048499	0	0	0	0	0	0	0	0	0	0	0	0	0	0	0	0	0	0	0.080115	0	0	0	0	0	0	0	0	0	0	0	0	0	0	0	0	0.092738	0	0	0	0	0	0	0	0	0	0	0	0	0.09223	0	0	0	0	0	0	0	0	0	0	0	0	0	0	0	0	0	0	0
genemark-000020F-processed-gene-8.30-mRNA-1;genemark-000020F-processed-gene-8.30	1	0	0	0	0	0	0	0	0.006652	0	0	0	0	0	0.019107	0	0	0	0	0	0	0	0	0	0	0	0	0	0	0	0	0	0	0	0	0	0	0	0.008117	0	0	0	0	0	0	0.007969	0.009056	0	0	0	0	0	0.010184	0	0	0	0	0	0	0	0	0	0	0	0	0	0	0	0	0	0	0	0	0	0	0	0	0	0	0	0	0	0	0	0	0
snap_masked-000020F-processed-gene-8.9-mRNA-1;snap_masked-000020F-processed-gene-8.9	1	0	0	0	0	0	0	0	0	0	0	0	0	0	0	0	0	0	0	0	0	0	0	0	0	0	0	0	0	0	0	0	0	0	0	0	0	0	0	0	0	0	0	0	0	0	0	0	0	0	0	0.128052	0	0	0	0	0	0	0	0	0	0	0	0	0	0	0	0	0	0	0	0	0	0	0	0	0	0	0	0	0	0	0	0	0	0
maker-000020F-snap-gene-8.70-mRNA-1;maker-000020F-snap-gene-8.70	1	0	0	0	0.0829	0	0	0	0.178129	0	0	0	0	0	0	0	0	0.077276	0	0.167953	0	0	0	0	0	0.192483	0	0	0	0	0	0	0	0.170298	0	0	0	0	0	0	0	0	0	0	0	0	0	0	0	0	0	0	0	0	0	0	0	0	0	0	0	0.146781	0	0	0	0	0	0	0	0.261375	0	0	0	0	0	0	0	0	0	0	0	0	0	0	0.163338	0
maker-000020F-augustus-gene-8.94-mRNA-2;maker-000020F-augustus-gene-8.94	1	1	1.538135	1.515407	2.464267	2.611406	6.293217	1.920775	0	0	2.385019	1.608338	1.631904	2.513485	2.253973	0.892868	0.157992	0.597106	2.059703	2.088951	3.474994	4.937061	4.816017	2.069158	0.619357	3.911555	1.198798	2.864077	3.458182	2.346081	2.349704	0	1.969444	3.519218	1.521993	4.363249	2.749214	1.065019	3.652723	3.700747	2.930831	2.087056	20.774068	23.983464	45.654062	20.455921	56.621753	34.806051	25.328903	27.031504	43.25176	32.072231	30.498467	19.212744	27.281599	32.001314	36.929034	33.976936	17.506254	18.449939	52.262434	25.96309	26.878187	34.034406	24.089465	27.361207	32.334779	33.651466	63.857115	47.120264	63.102565	43.121269	38.323965	33.654505	35.326727	47.04414	33.147975	69.124556	68.204076	85.999732	61.261891	58.154212	66.766459	36.164778	61.433772	57.606871
maker-000020F-augustus-gene-8.94-mRNA-1;maker-000020F-augustus-gene-8.94	0	0	0	0	0	0	0	0	0	0	0	0	0	0	0	0	0	0	0	0	0	0	0	0	0	0	0	0	0	0	0	0	0	0	0	0	0	0	0	0	0	0	0	0	0	0	0	0	0	0	0	0	0	0	0	0	0	0	0	0	0	0	0	0	0	0	0	0	0	0	0	0	0	0	0	0	0	0	0	0	0	0	0	0	0	0
maker-000020F-augustus-gene-8.94-mRNA-3;maker-000020F-augustus-gene-8.94	1	1	0.455509	0	0.707207	0	0.373978	0.270229	3.263827	4.913931	0.215091	0	0	0.755387	0.686099	0	0	0	0	0	0	1.277875	0.593919	0	3.780824	0	1.217317	0.419367	0	1.131065	1.895214	2.702429	0.442509	0.464405	0	0	0.887198	0.482947	0.409091	0.355093	0	0.427076	2.030456	1.779667	3.364673	1.877937	1.963113	1.826829	1.701966	1.488394	0.658318	0	19.092279	1.647724	3.734505	3.336129	1.606095	1.583151	3.12608	6.737706	2.942922	2.215889	2.289595	1.506308	2.30723	3.054458	7.121598	3.642473	47.599189	77.478992	41.925895	43.257454	61.884742	67.224668	80.76543	59.40651	81.610025	72.580124	55.363524	39.200276	39.986047	28.868006	39.895076	61.513498	68.989691	76.13986
maker-000020F-snap-gene-8.71-mRNA-1;maker-000020F-snap-gene-8.71	0	0	0	0	0	0	0	0	0	0	0	0	0	0	0	0	0	0	0	0	0	0	0	0	0	0	0	0	0	0	0	0	0	0	0	0	0	0	0	0	0	0	0	0	0	0	0	0	0	0	0	0	0	0	0	0	0	0	0	0	0	0	0	0	0	0	0	0	0	0	0	0	0	0	0	0	0	0	0	0	0	0	0	0	0	0
maker-000020F-snap-gene-8.55-mRNA-1;maker-000020F-snap-gene-8.55	1	1	0	0	0	0	0	0	1.166334	0.883895	0	0	0	0	0.10293	0.157279	0	0	0.036581	0	0	0.037675	0.050095	0	0.046928	0.053644	0	0	0	0	0	0	0	0	0	0	0	0	0.042494	0.041131	0	0.033278	0.538073	0.378967	0.79448	0.356447	0.40869	0.50367	0.416882	0.467819	0.224339	0.515963	0.699872	0.365957	0.306163	0.442335	0.64336	0.546726	0.515114	0.550186	0.279203	0.258734	0.342371	0.262756	0.453003	0.337869	0.503972	0.713382	1.328094	1.173041	1.093849	0.447133	0.694147	0.368798	0.996839	0.925174	1.624937	0.944233	0.63253	0.802071	0.449475	0.892916	0.902426	1.460118	0.824033	1.520581
maker-000020F-augustus-gene-8.101-mRNA-1;maker-000020F-augustus-gene-8.101	1	1	0	0.014516	0	0.017662	0	0	8.407069	7.179786	0	0	0	0.015114	27.169683	20.079853	0	5.727964	0.387	0.487466	0	0.512873	0.299259	0	0.50161	0.255454	0	0.417439	0.150416	0.033605	0.723074	0.2135	0	0.774944	0.063453	0.404884	1.606349	0.021725	0.352151	1.133678	0.056443	0.37338	8.281738	7.069032	6.887251	5.99562	7.658672	6.999098	7.161639	7.545945	8.834711	7.283907	8.619671	8.104733	7.469895	7.574146	8.463735	7.673437	7.054518	7.140139	7.600616	8.027177	7.497478	6.473105	5.651729	7.676912	7.45699	7.083577	11.08989	10.783512	12.466603	10.494181	10.41371	10.988227	12.453749	9.226549	11.900908	10.583978	11.393434	10.351707	12.593559	15.577117	9.759418	14.671455	17.104437	17.098866
maker-000020F-snap-gene-8.56-mRNA-2;maker-000020F-snap-gene-8.56	1	1	0	0	0.061994	0	0.067404	0	0.401682	0.104383	0.096218	0.126888	0.128316	0.10829	15.647237	10.16677	0	2.617614	0.187375	0.11567	0	0	0	0	0.115695	0	0	0	0	0	0.190999	0.33678	0	0.466868	0	0	0.097724	0.091447	0	0.106216	0.11677	0.334916	1.984455	1.175657	1.735316	1.740088	2.184725	1.276188	1.45397	2.54201	2.112766	1.164019	2.50696	2.695981	0.56833	1.738277	2.373448	0.723747	1.539974	1.939171	1.494659	1.636826	2.889176	1.2451	0.743334	1.88349	1.559468	3.247681	4.471515	5.044816	3.799552	5.502966	5.059668	5.624797	3.656773	3.352538	4.667409	3.077174	3.629098	3.466468	4.421298	5.85764	5.487714	6.3254	5.295883	3.849715
maker-000020F-snap-gene-8.56-mRNA-1;maker-000020F-snap-gene-8.56	1	1	0	0	0.048981	0	0	0	0	0	0	0	0	0	2.895758	2.166493	0	0.415617	0	0.040002	0	0.031275	0	0	0	0	0.042763	0	0	0	0	0	0	0	0	0	0.032221	0	0	0	0	0	0.357865	0	0.105106	0.164853	0.034024	0.078071	0.033256	0	0.093741	0.035811	0.026729	0.22823	0.127513	0	0.429013	0.104899	0.028549	0.261935	0.200129	0	1.021439	0	0	0	0.229447	0.049891	0	0	0	0	0.029198	0	0	0	0.075194	0	0	0	0	0.126043	0	0	0.046332	0
maker-000020F-snap-gene-8.74-mRNA-1;maker-000020F-snap-gene-8.74	1	1	0	0	0	0	0	0	0	0	0	0	0	0	10.770591	11.007205	0	3.572968	0	0	0	0.318809	0.135747	0	0.26088	0.147599	0	0	0.142647	0	0	0.25372	0	0	0	0	0.331952	0	0	0.241965	0	0.18964	1.043644	0	0.643313	2.175394	1.800491	0.589395	0.108927	0	2.457824	0.95353	0.339899	0.75931	0.534459	0	2.430995	1.165099	0.096686	1.312113	1.14641	0	0.90413	0.232055	1.658846	1.324091	2.254182	0.150117	0	0	0	0	0	0	0	0	0	0	0	0	0	0	0	0	0	0
genemark-000020F-processed-gene-8.45-mRNA-1;genemark-000020F-processed-gene-8.45	1	1	0.081398	0	0.048526	0.117739	0.147167	0.084875	0.486053	0.69871	0.024351	0	0	0.016968	0	0	0.100615	0.076212	0.113992	0.134085	0.191694	0.158349	0.112646	0	0.060889	0.135832	0.233077	0.061825	0.176252	0	0.205147	0.108738	0.183436	0.112243	0.195093	0.091127	0.142289	0.09429	0.095038	0.110429	0.123689	0.079344	1.135344	1.394083	0.796543	1.213929	1.016177	1.346682	0.973715	0.991636	0.914148	1.331909	0.952348	1.281909	1.365627	1.428666	0.785383	0.970914	1.166185	1.249213	1.123829	0.88129	1.158852	1.125331	0.99501	0.939021	0.957507	1.360257	0.855694	0.663911	0.833037	0.620687	0.650414	1.027438	0.384946	0.782474	0.852822	1.103224	0.375735	0.498257	0.426457	0.731049	0.471287	0.540934	0.343461	0.467939
augustus_masked-000020F-processed-gene-8.85-mRNA-1;augustus_masked-000020F-processed-gene-8.85	1	1	0	0	0	0.103628	0.018121	0	0.169114	0.102988	0	0	0	0	0	0	0	0	0.046163	0.080326	0	0.046913	0.116765	0	0.18603	0.049849	0	0.050961	0	0.130619	0.177378	0.048154	0	0.027559	0	0.129846	0.056776	0	0.086436	0.143305	0	0.068048	0.469061	1.010883	1.637614	0.435178	0.72113	1.044464	0.745279	0.891651	0.782003	0.868991	0.830902	0.638045	0.562441	1.170567	0.833278	0.594428	0.385501	0.537236	1.314325	0.864579	0.722356	0.748503	0.876198	0.389312	0.703222	0.884611	1.080962	0.807041	0.76542	0.356705	0.536838	1.112908	0.851849	0.766053	0.763173	0.475802	0.390099	0.493473	1.158981	1.19418	0.792932	1.110287	1.054776	0.850341
snap_masked-000020F-processed-gene-8.20-mRNA-1;snap_masked-000020F-processed-gene-8.20	1	0	0	0	0	0	0	0	0	0.684632	0	0	0	0	0	0	0	0	0	0	0	0	0	0	0	0	0	0	0	0	0	0	0	0	0	0	0	0	0	0	0	0	0	0	0	0	0	0	0	0	0	0	0	0	0	0	0	0	0	0	0	0	0	0	0	0	0	0	0	0	0	0	0	0	0	0	0	0	0	0	0	0	0	0	0	0
snap_masked-000020F-processed-gene-8.21-mRNA-1;snap_masked-000020F-processed-gene-8.21	0	0	0	0	0	0	0	0	0	0	0	0	0	0	0	0	0	0	0	0	0	0	0	0	0	0	0	0	0	0	0	0	0	0	0	0	0	0	0	0	0	0	0	0	0	0	0	0	0	0	0	0	0	0	0	0	0	0	0	0	0	0	0	0	0	0	0	0	0	0	0	0	0	0	0	0	0	0	0	0	0	0	0	0	0	0
maker-000020F-snap-gene-8.59-mRNA-1;maker-000020F-snap-gene-8.59	1	0	0	0	0	0	0	0	0	0	0	0	0	0	0.124136	0.381193	0	0	0	0	0	0	0	0	0	0	0	0	0	0	0	0	0	0	0	0	0	0	0	0	0	0	0	0	0	0	0.099673	0	0	0	0	0	0	0	0	0	0	0	0	0	0	0	0	0	0	0	0	0	0	0	0	0	0	0	0	0	0	0	0	0	0	0	0	0	0.06657	0
maker-000020F-augustus-gene-8.103-mRNA-1;maker-000020F-augustus-gene-8.103	1	1	0	0	0	0	0	0	0	0	0	0	0	0	2.120611	1.865872	0	0.331677	0	0	0	0	0	0	0	0	0	0	0	0	0	0	0	0	0	0	0	0	0	0	0	0	0	0	0	0	0	0.060715	0	0	0.071687	0	0	0	0	0	0	0	0	0	0	0	0	0	0	0	0	0	0	0	0	0	0	0	0	0	0	0	0	0	0	0	0	0	0	0
maker-000020F-snap-gene-8.60-mRNA-1;maker-000020F-snap-gene-8.60	0	0	0	0	0	0	0	0	0	0	0	0	0	0	0	0	0	0	0	0	0	0	0	0	0	0	0	0	0	0	0	0	0	0	0	0	0	0	0	0	0	0	0	0	0	0	0	0	0	0	0	0	0	0	0	0	0	0	0	0	0	0	0	0	0	0	0	0	0	0	0	0	0	0	0	0	0	0	0	0	0	0	0	0	0	0
maker-000020F-snap-gene-8.61-mRNA-1;maker-000020F-snap-gene-8.61	0	0	0	0	0	0	0	0	0	0	0	0	0	0	0	0	0	0	0	0	0	0	0	0	0	0	0	0	0	0	0	0	0	0	0	0	0	0	0	0	0	0	0	0	0	0	0	0	0	0	0	0	0	0	0	0	0	0	0	0	0	0	0	0	0	0	0	0	0	0	0	0	0	0	0	0	0	0	0	0	0	0	0	0	0	0
maker-000020F-snap-gene-8.62-mRNA-1;maker-000020F-snap-gene-8.62	1	0	0	0	0	0	0	0	0	0	0	0	0	0	0.289526	0	0	0	0	0	0	0	0	0	0	0	0	0	0	0	0	0	0	0	0	0	0	0	0	0	0	0	0	0	0	0	0	0	0	0	0	0	0	0	0	0	0	0	0	0	0	0	0	0	0	0	0	0	0	0	0	0	0	0	0	0	0	0	0	0	0	0	0	0	0	0
maker-000020F-snap-gene-8.77-mRNA-2;maker-000020F-snap-gene-8.77	1	1	0	0.217927	0.596648	0	0	0	1.684542	1.545558	0	0	0.196451	0	0	0.244018	0	0	0	0	0	0	0	0	0	0	0	0	0	0	0	0	0	0	0	0	0	0	0	0	0	0	0	0	0	0	0	0	0	0	0	0	0	0	0	0	0	0	0	0	0	0	0	0	0	0	0	0	0	0	0	0	0	0	0	1.171979	0	0	0	0	0	0	0	0	0	0
maker-000020F-snap-gene-8.77-mRNA-1;maker-000020F-snap-gene-8.77	1	0	0	0	0.147069	0	0	0	0.151748	0.112229	0	0	0	0	0	0	0	0	0	0	0	0	0	0	0	0	0	0	0	0	0	0	0	0	0	0	0	0	0	0	0	0	0	0	0	0	0	0	0	0	0	0	0	0	0	0	0	0	0	0	0	0	0	0	0	0	0	0	0	0	0	0	0	0	0	0	0	0	0	0	0	0	0	0	0	0
maker-000020F-snap-gene-9.46-mRNA-1;maker-000020F-snap-gene-9.46	1	0	0.026009	0	0	0	0.028351	0	0.028037	0.021189	0	0	0	0	0.045754	0	0	0	0	0	0	0.033032	0	0	0	0	0	0	0	0	0	0	0	0	0	0	0	0	0	0	0	0	0	0	0	0	0	0	0.03509	0	0	0	0	0	0	0	0	0.036909	0	0	0	0	0	0	0.039921	0	0	0	0	0	0	0	0	0	0	0	0	0	0	0	0	0	0	0	0	0
maker-000020F-augustus-gene-8.104-mRNA-1;maker-000020F-augustus-gene-8.104	1	0	0	0	0	0	0	0	0	0	0	0	0	0	0	0	0	0	0	0	0	0	0	0	0	0	0	0	0	0	0	0	0	0	0	0	0	0	0	0	0	0	0	0	0	0	0	0	0.316024	0	0	0	0	0	0	0	0	0	0	0	0	0	0	0	0	0	0	0	0	0	0	0	0	0	0	0	0	0	0	0	0	0	0	0	0	0
snap_masked-000020F-processed-gene-9.2-mRNA-1;snap_masked-000020F-processed-gene-9.2	1	0	0	0.117483	0	0	0	0	0	0	0	0	0	0	0	0	0	0	0	0	0.305996	0	0	0	0	0	0	0	0	0	0	0	0	0	0	0	0	0	0	0	0	0	0	0	0	0	0	0	0	0	0	0	0	0	0	0	0	0	0	0	0	0	0	0	0	0	0	0	0	0	0	0	0	0	0	0	0	0	0	0	0	0	0	0	0	0
maker-000020F-snap-gene-9.47-mRNA-1;maker-000020F-snap-gene-9.47	1	0	0	0	0	0.490127	0	0	0	0	0	0.659061	0	0	0	0.221569	0.838588	0	0	0	0	0	0	0	0	0	0	0	0	0	0	0	0	0	0	0	0	0	0	0	0	0	0	0	0	0	0	0	0	0	0	0	0	0	0	0	0	0	0	0	0	0	0	0	0	0	0	0	0	0	0	0	0	0	0	0	0	0	0	0	0	0	0	0	0	0
maker-000020F-snap-gene-9.47-mRNA-2;maker-000020F-snap-gene-9.47	1	0	0.263032	0.437266	0.576839	0	0.616569	0.258381	0	0.265389	0.212749	0	0.49717	0.286998	0.078319	0	0	1.158565	0	0	0	0.09826	0.246326	0	0.122381	0	0	0	0.127755	0	0	0	0	0	0	0.144095	0	0	0	0	0.128663	0	0.133888	0	0.097539	0	0.531323	0.07592	0.098012	0.285602	0	0.215656	0	0	0.123794	0.073174	0	0	0.086593	0.146278	0	0.103429	0	0	0	0	0.112907	0.136668	0	0	0	0.12358	0	0	0	0	0.196268	0	0	0	0	0	0	0	0	0
genemark-000020F-processed-gene-9.23-mRNA-1;genemark-000020F-processed-gene-9.23	1	1	0.943516	0.698906	1.287413	0.946538	2.622833	2.324955	1.533438	1.471988	3.326198	3.32141	2.507264	1.879371	2.365227	1.668533	2.986193	2.543017	1.647772	2.147783	2.138795	1.456058	1.559776	1.882577	2.448631	2.500154	1.459449	2.591983	0.946445	2.009916	1.405139	1.172449	3.175683	1.615318	2.424128	2.166732	1.345868	1.119289	1.597939	1.254843	1.195303	1.856123	0.044836	0.035319	0	0	0	0	0	0	0	0.071652	0	0.045359	0	0	0	0	0	0.032736	0	0	0.119127	0.036652	0	0	0	0	0	0	0	0	0	0	0	0	0	0	0	0	0	0	0	0.082121	0	0
maker-000020F-augustus-gene-9.80-mRNA-5;maker-000020F-augustus-gene-9.80	1	0	0	0	0	0	0	0	0	0	0	0	0	0.20206	0	0	0	0.473339	0	0	0	0	0	0	0	0	0	0	0	0.162584	0	0	0	0	0.034292	0	0	0	0	0	0	0	0	0	0	0	0	0	0.025718	0	0	0	0	0	0	0	0	0	0	0	0	0	0	0	0.02901	0	0	0	0	0	0	0	0	0	0	0	0	0	0	0	0	0	0	0	0	0
maker-000020F-augustus-gene-9.80-mRNA-1;maker-000020F-augustus-gene-9.80	0	0	0	0	0	0	0	0	0	0	0	0	0	0	0	0	0	0	0	0	0	0	0	0	0	0	0	0	0	0	0	0	0	0	0	0	0	0	0	0	0	0	0	0	0	0	0	0	0	0	0	0	0	0	0	0	0	0	0	0	0	0	0	0	0	0	0	0	0	0	0	0	0	0	0	0	0	0	0	0	0	0	0	0	0	0
maker-000020F-augustus-gene-9.80-mRNA-2;maker-000020F-augustus-gene-9.80	1	0	0.147049	0.169505	0.42825	0.132953	0.259767	0.606619	0	0	0.208742	0.458741	0.451876	0.240398	0	0.03306	0.184018	0	0	0.033572	0.030705	0	0.027446	0	0.083973	0	0	0.024738	0	0	0	0	0	0	0	0.052624	0.020205	0.058257	0.076821	0	0.031967	0.018245	0	0	0	0	0	0	0	0	0	0	0	0	0	0	0	0.015496	0	0	0	0	0	0	0	0	0	0	0	0	0	0	0	0	0	0	0	0	0	0	0	0	0	0	0	0
maker-000020F-augustus-gene-9.80-mRNA-3;maker-000020F-augustus-gene-9.80	1	0	0	0	0	0	0	0	0	0	0.913634	0	0	0	0	0	0	0	0	0	0	0	0	0	0	0	0.291436	0	0	0	1.002247	0	0	0	0	0	0	0	0	0	0	0	0	0	0	0	0	0	0	0	0	0	0	0	0	0	0	0	0	0	0	0	0	0	0	0	0	0	0	0	0	0	0	0	0	0	0	0	0	0	0	0	0	0	0	0
maker-000020F-augustus-gene-9.80-mRNA-4;maker-000020F-augustus-gene-9.80	1	1	15.037027	14.268406	13.760852	15.037141	26.170217	23.908688	0.124962	0.175224	24.306239	28.105911	26.676253	25.061593	0.381166	4.288644	22.562152	21.58122	0.226284	0.471896	0.621171	0.92832	0.461746	0.106326	1.650319	0.479458	0	0.590619	0.431322	0.530781	0	0.469431	0.320502	0.893561	0.365137	0.509393	0.706903	0.553111	0.387275	0.614636	0.497041	0.822307	0.016922	0.032018	0	0.015208	0.015043	0.078472	0	0	0.013946	0.044663	0.02575	0.090569	0.011103	0.040315	0	0.042038	0.05861	0.027944	0.014311	0.01572	0	0.01638	0	0	0.033864	0.025154	0	0	0	0	0	0	0.041801	0	0.030365	0	0	0.043786	0	0.057488	0	0.025527	0	0
maker-000020F-augustus-gene-9.80-mRNA-7;maker-000020F-augustus-gene-9.80	1	1	2.74177	0.766552	1.661244	0	4.734082	1.633332	0.148693	0.188523	2.211751	1.592741	2.579264	0.975719	0.084019	0	1.64406	1.156413	0	0	0	0	0.143791	0	0.051094	0	0.128504	0.082878	0	0.066691	0.042986	0	0	0.16148	0.035988	0	0.059064	0	0	0	0	0	0	0	0	0	0	0	0	0	0	0	0	0	0	0	0	0	0	0	0	0.060806	0	0.036944	0	0.034168	0	0	0	0	0.064935	0.105739	0.033705	0	0	0	0	0	0.052136	0	0	0	0	0	0	0
maker-000020F-augustus-gene-9.80-mRNA-6;maker-000020F-augustus-gene-9.80	1	1	0	1.480292	0.472436	2.079243	0	2.092679	0	0.055022	1.973952	3.643963	1.294265	2.352682	0	0.760868	1.688109	1.732145	0.080299	0.144112	0.43595	0.087916	0	0	0.204063	0.083202	0	0	0.105253	0.205874	0.256386	0.146432	0.08684	0	0	0	0.373639	0	0	0.175006	0.065898	0.079898	0	0	0	0.044995	0	0	0	0	0	0	0	0	0	0	0.047997	0	0.032635	0	0	0	0	0	0.048221	0	0	0	0	0	0	0	0	0	0	0	0	0	0	0	0	0	0	0	0	0
maker-000020F-snap-gene-9.57-mRNA-1;maker-000020F-snap-gene-9.57	1	0	0.067687	0.038134	0	0	0.035418	0.04282	0.383227	0.294616	0.055032	0.062837	0	0	0.008581	0.005709	0.062367	0.042337	0	0	0.004973	0	0.010202	0.015952	0	0	0	0.008363	0	0.011287	0.003806	0	0.011448	0.013367	0	0	0.003858	0.007326	0.00424	0	0.00956	0.006606	0.005416	0	0.00439	0.004005	0	0.009561	0	0	0.01161	0.008651	0.009889	0.004609	0	0.003312	0	0	0.003428	0.007896	0	0.004441	0.005051	0.004514	0.009406	0.004884	0.009289	0	0.013206	0	0.007925	0	0	0	0	0	0	0	0	0	0	0	0	0	0	0
maker-000020F-snap-gene-9.58-mRNA-1;maker-000020F-snap-gene-9.58	0	0	0	0	0	0	0	0	0	0	0	0	0	0	0	0	0	0	0	0	0	0	0	0	0	0	0	0	0	0	0	0	0	0	0	0	0	0	0	0	0	0	0	0	0	0	0	0	0	0	0	0	0	0	0	0	0	0	0	0	0	0	0	0	0	0	0	0	0	0	0	0	0	0	0	0	0	0	0	0	0	0	0	0	0	0
maker-000020F-snap-gene-9.59-mRNA-1;maker-000020F-snap-gene-9.59	1	0	0	0	0	0	0	0	0	0	0	0	0	0	0	0	0	0	0	0	0	0	0	0	0.36476	0	0	0	0	0	0	0	0	0	0	0	0	0	0	0	0	0	0.208245	0	0	0	0	0	0	0	0.399415	0.166594	0.115637	0.176559	0	0	0	0	0	0.153103	0	0.155769	0	0	0	0	0	0	0	0	0	0	0	0	0	0	0	0	0	0	0	0	0	0	0	0
genemark-000020F-processed-gene-9.26-mRNA-1;genemark-000020F-processed-gene-9.26	0	0	0	0	0	0	0	0	0	0	0	0	0	0	0	0	0	0	0	0	0	0	0	0	0	0	0	0	0	0	0	0	0	0	0	0	0	0	0	0	0	0	0	0	0	0	0	0	0	0	0	0	0	0	0	0	0	0	0	0	0	0	0	0	0	0	0	0	0	0	0	0	0	0	0	0	0	0	0	0	0	0	0	0	0	0
maker-000020F-snap-gene-9.60-mRNA-1;maker-000020F-snap-gene-9.60	1	0	0	0	0	0	0	0	0	0	0	0	0	0	0	0	0	0	0	0	0	0	0	0	0	0	0	0	0	0	0	0	0	0	0	0	0	0	0	0	0	0	0	0	0	0	0	0	0	0	0	0	0	0	0	0	0	0	0	0	0.107707	0	0	0	0	0	0	0	0	0	0	0	0	0	0	0	0	0	0	0	0	0	0	0	0	0
genemark-000020F-processed-gene-9.27-mRNA-1;genemark-000020F-processed-gene-9.27	1	0	0	0	0	0	0	0	0	0	0	0	0	0	0	0	0	0	0	0	0	0	0	0	0	0	0	0	0	0	0	0	0	0	0	0	0	0	0	0	0	0	0	0	0.008827	0	0	0	0	0	0	0	0	0	0.010422	0	0	0	0	0	0	0	0	0	0	0	0	0	0	0	0	0	0	0.020444	0	0	0	0	0	0	0	0	0	0	0	0
genemark-000020F-processed-gene-9.28-mRNA-1;genemark-000020F-processed-gene-9.28	1	0	0	0	0	0	0	0	0	0	0	0	0	0	0	0	0	0	0	0	0	0	0	0	0	0	0	0	0	0	0	0	0	0	0	0	0	0	0	0	0	0	0	0	0	0	0.187245	0	0.200662	0	0.175909	0	0	0	0	0	0	0	0	0.20655	0	0	0	0	0	0	0.235333	0	0	0	0	0	0	0	0	0	0	0	0	0	0	0	0	0	0	0
maker-000020F-augustus-gene-9.81-mRNA-9;maker-000020F-augustus-gene-9.81	1	1	6.918477	8.413123	4.819499	4.317638	8.187905	19.808922	11.299462	8.957936	5.696383	10.092001	6.209156	7.219022	9.226073	11.031851	9.698313	9.780271	4.028365	10.950114	13.102074	4.553733	18.536585	8.640694	16.531001	13.169064	12.810619	10.637652	15.703927	13.294349	4.552488	12.335574	10.040614	13.908921	15.009939	12.17006	14.352301	14.89257	16.571011	3.904087	13.907549	18.329339	8.962032	9.183348	8.49648	8.760129	9.307692	10.274895	10.025807	10.144496	10.150781	11.668799	10.314854	9.590065	11.228896	11.359032	8.559828	11.05435	11.975287	9.577142	8.503716	11.869204	8.054911	11.550028	5.372708	11.087941	13.187263	10.193597	4.909635	7.75643	9.162545	2.254273	3.461638	4.312313	11.344347	6.956841	9.660908	4.931053	3.454436	3.896084	2.014103	2.59009	3.502088	3.098224	4.098554	7.270909
maker-000020F-augustus-gene-9.81-mRNA-1;maker-000020F-augustus-gene-9.81	1	1	0	0	0	0	0	0	0	0	0	0	0	0	0	0	0	0	0	0.14423	0	0	0	0	0	0.205611	0	0	0.05756	0	0	0	0	0	0	0.328781	0.737397	0	0	0.46328	0	0	2.524084	1.443509	1.910831	2.77309	4.051763	2.72419	2.505737	3.278613	1.106604	2.015493	2.787293	2.553864	2.537278	3.833493	2.817639	2.225202	3.778089	2.719276	3.107102	3.485743	3.756798	2.336771	1.77481	0	2.627033	2.639329	0	0	0	0	0	0	0	0	0	2.208748	0	1.357892	0	0	0	0	0	0
maker-000020F-augustus-gene-9.81-mRNA-2;maker-000020F-augustus-gene-9.81	1	1	0	0.061695	0	0	0.117854	0.146163	0.505281	0.672606	0.04674	0	0.049031	0	0.079929	0	0	0	0	0	0	0.174592	0.211264	0	0	0	0	0.084189	0	0	0.152902	0	0	0.606527	0	0	0.259158	0	0	0	0	0	1.598044	1.388568	1.694358	2.267434	1.217332	1.996725	1.635934	1.112248	1.373511	2.336962	1.633108	1.795686	1.464509	0.258646	1.268376	2.271054	0.551622	1.097142	1.312518	0.491348	0.130722	1.009877	1.788876	2.331984	0.313923	0	3.281602	0	0	2.596525	0.780192	2.486708	0	0	0	0	0	1.572215	1.791008	2.813938	0	0	0	0.631272
maker-000020F-augustus-gene-9.81-mRNA-4;maker-000020F-augustus-gene-9.81	1	1	0.04789	0.020499	0	0.017167	0.131511	0.046688	1.286961	1.071017	0.019069	0	0	0.013653	0	0.050265	0.019833	0	0.16857	0.11459	0.031381	0	0.072383	0.032058	0.377761	0	0.048885	0.032531	0	0.030042	0.236094	0.17895	0.030106	0.100213	0.105097	0.239952	0.321446	0.085683	0	0.161711	0.04886	0.178475	1.824519	1.996981	1.988886	1.472895	1.346139	1.377777	1.572457	1.037299	2.2972	2.051143	2.102751	1.465603	1.590549	2.371817	1.720624	1.203812	1.285537	1.08289	2.316658	1.891041	1.402591	1.970544	1.567305	1.666538	1.747723	1.59502	1.193743	2.251994	0.78362	1.709656	1.540121	0.425106	1.810715	1.248017	1.359038	0.794698	0.217099	0.609944	0	1.307091	0.860985	1.004058	0.787046	0.513882
maker-000020F-augustus-gene-9.81-mRNA-5;maker-000020F-augustus-gene-9.81	1	1	0	0	0.062238	0	0.072442	0.099211	0	0	0.074164	0	0	0	0	0	0.121176	0	0	0	0.041022	0	0	0	0	0	0	0	0	0.050892	0	0	0	0	0	0	0	0	0	0	0	0	0	0.254764	0.185228	0.531685	0	0	0	0	0	0	0	0	0.363096	0	0.205075	0.066789	0	0.071982	0	0	0	0.087184	0.181911	0	0.209511	0	0.545049	0.414411	1.363373	0.445125	0.6175	1.319461	0	0	1.041734	0	0	0	0	0	0	0	0	0.478809
maker-000020F-augustus-gene-9.81-mRNA-3;maker-000020F-augustus-gene-9.81	1	1	0	0	0	0	0	0	0.186397	0.273687	0	0.061274	0	0	0	0	0.052289	0	0.399728	0	0.198688	0.062049	0	0.08667	0.372557	0	0.050018	0.323035	0.21857	0.056768	0.227161	0	0.030108	0	0	0	0.477695	0.138443	0.083469	0.428836	0	0.336878	0.999454	2.810862	1.49934	0.568837	0.523565	0.612653	1.426231	1.270926	1.883838	1.372313	1.409409	1.707795	1.417444	2.60077	0.873171	1.761061	2.223205	2.146556	1.07956	1.359296	1.546844	1.320567	1.720378	2.311945	1.637031	3.537672	0	2.849185	3.148585	0	2.238858	0	2.848453	2.859672	3.678646	2.522285	3.169898	0	2.762285	0	2.554729	2.011064	1.986241	2.844912
maker-000020F-augustus-gene-9.81-mRNA-6;maker-000020F-augustus-gene-9.81	1	1	0.085441	0	0	0	0	0.035619	0	0	0	0	0	0	0.107478	0.037934	0	0.150459	0.155393	0.341729	0	0.43309	0.20392	0	0	0.257747	0	0.106986	0	0	0.323329	0.216998	0	0.701862	0	0	0	0.029652	0.504747	0.36918	0.090447	0.247431	2.679414	2.429085	1.639694	1.088049	2.059861	2.49764	2.000889	1.78953	1.913845	2.624243	1.377221	2.501081	2.155634	2.136724	2.462985	1.392299	2.376931	3.213304	0.700087	2.403243	2.578463	2.910536	2.240554	3.525619	2.578016	2.975797	0	1.537815	0	0	0	0	0	1.829953	0	0	1.298857	0	2.122289	1.700007	0	0	0	0
maker-000020F-augustus-gene-9.81-mRNA-7;maker-000020F-augustus-gene-9.81	1	1	0	0	0	0.21851	0	0	0	0	0	0	0	0	0	0	0	0	0	0	0	0	0	0	0	0	0	0.339509	0	0.092107	0	0	0	0	0	0	0	0	0	0	0	0	0	1.288894	0.55557	1.134553	0.636197	0.375818	0	2.017888	0	0.495494	0.244997	0	0.629966	0.524255	0.167227	0.688245	0.887711	0.560054	1.274941	0.905264	1.296909	1.449347	0.480349	0.862212	0	1.556035	0	0	0	0	0	0	0	0	0	0	0	0	0.412402	0	0.075623	0	0	0
maker-000020F-augustus-gene-9.81-mRNA-8;maker-000020F-augustus-gene-9.81	1	0	0	0	0.130624	0	0	0	0.491843	0.700315	0	0	0.074327	0.020422	0	0	0	0	0	0	0	0.18072	0	0	0.085298	0	0	0	0	0	0	0	0	0	0	0	0	0	0	0	0	0	0.61597	0	0	0	0	0.61608	0.842832	0.363075	1.268455	0	0.428655	0.830774	0	0.713579	0	0	0.106199	0	0.113611	0.419389	0	0	0	0.393217	0	0.772995	0	0	0	0	0	0	0	0	0	0	0	0	0	0	0	0	0.220515	0.266611
maker-000020F-augustus-gene-9.89-mRNA-1;maker-000020F-augustus-gene-9.89	1	0	0	0	0.283998	0.255663	0	0	0.024359	0	0.013236	0	0	0.0074	0	0.007897	0	0	0	0	0	0.041924	0	0	0	0.05178	0	0	0	0	0.064701	0	0	0.039489	0	0	0	0	0	0.045458	0	0	0.045258	0.117251	0	0.112932	0.169327	0.02434	0.032805	0.046954	0.113137	0.117704	0.144193	0.184472	0.132525	0.02657	0.073711	0.032689	0.072341	0.18449	0.075439	0.071574	0.144507	0.125137	0.164226	0.084398	0.084527	0.056428	0	0	0.053277	0	0.032229	0	0	0.118373	0	0.121957	0	0	0	0	0.042583	0	0	0
maker-000020F-augustus-gene-9.82-mRNA-1;maker-000020F-augustus-gene-9.82	1	0	0	0	0	0	0	0	0	0	0	0	0	0	0	0	0	0	0	0	0	0	0	0	0	0	0	0	0	0	0	0	0	0	0	0	0	0	0	0	0	0	0	0	0	0	0	0	0	0	0	0.054651	0.067425	0	0	0	0	0	0	0	0	0	0.325736	0	0	0	0	0	0	0	0.282941	0.314379	0.08691	0	0.479311	0	0.494896	0	0	0	0.321864	0	0.231335	0	0	0.215224
maker-000020F-augustus-gene-9.82-mRNA-2;maker-000020F-augustus-gene-9.82	1	1	4.521567	4.710032	2.492688	2.587648	10.618911	21.549065	6.022014	4.850807	3.504895	6.084377	4.843428	7.271014	9.62619	8.100892	6.416492	8.273384	2.498238	5.427223	5.501668	2.828359	7.678037	5.408418	9.894476	6.689167	6.111578	5.027497	5.448745	5.470811	1.593193	5.372873	4.435834	6.731006	7.158037	6.196384	5.489735	7.112367	7.621353	1.998441	5.948416	7.71555	0	0	0	0.242678	0.105563	0.039452	0	0	0.147183	0.053605	0	0.217778	0	0.041327	0.110169	0.051962	0.085682	0.048659	0.051033	0.053041	0	0	0.056348	0.145557	0	0	0.441734	0	0	0	0	0	0	0	0	0	0.228551	0.132068	0	0	0	0	0	0
maker-000020F-snap-gene-9.51-mRNA-1;maker-000020F-snap-gene-9.51	1	1	9.518266	8.389679	6.345234	5.918071	5.75429	10.675902	5.877867	6.600225	6.827101	8.202297	6.12817	8.466158	10.045643	6.796837	9.035714	8.801274	19.701056	22.291381	20.908623	22.779736	24.957461	19.58994	48.477578	22.401201	20.072228	23.654878	29.059228	22.238022	17.786178	26.860532	18.08372	39.702729	21.472789	25.554645	32.992842	28.586291	28.620573	21.178984	28.137414	35.388312	15.34398	8.492564	6.945208	10.070339	8.635776	13.375365	19.148081	16.633822	10.867278	11.30134	14.732989	13.020852	11.140009	6.02964	9.874419	11.804753	11.538338	10.847247	8.985942	11.444616	6.993599	10.48102	7.572824	12.129799	17.001527	9.878958	2.155565	3.321504	2.012751	1.924868	1.966129	2.529483	2.381782	3.402368	2.799739	2.596635	1.891253	2.664878	2.117072	3.774502	2.1606	2.167218	3.671183	2.625874
maker-000020F-augustus-gene-9.90-mRNA-2;maker-000020F-augustus-gene-9.90	1	1	2.648834	3.62989	1.936912	3.278162	0.32035	0.480832	0.167208	0.059551	2.903712	4.438231	3.073877	5.145898	5.238653	7.844501	5.599504	7.712825	0	0	0.634261	0	0.230183	0.671462	0	0	0	0	0	0.457475	0.689589	0	0	0	0	0.237661	0	0	0	0	0	0	0.283591	0.552778	0.233838	0	0.298263	0.416768	0.325415	0.608718	0.440748	0.589274	0.343474	0.338589	0.160004	0.412853	0.3319	0.231191	0.298585	0.310215	0.221707	0.567773	0.05234	0.317396	0.253628	0.309822	0.843061	0.608659	0	0.18843	0	0	0	0.129673	0.245172	0	0.095228	0.165997	0.082061	0.215448	0	0	0.05886	0	0.059998	0
maker-000020F-augustus-gene-9.90-mRNA-1;maker-000020F-augustus-gene-9.90	1	0	0	0	0	0	0	0	0	0	0.160566	0	0	0	0	0.159735	0	0	0.293036	0.242884	0	0.313809	0	0	0.704685	0.860013	0.290867	0.78423	0.366418	0	0	0.361997	0.654354	0.499189	0.725922	0	0.643356	0.360189	0.238457	0.183601	0.425108	0.287771	0	0	0	0.272388	0	0	0	0	0	0	0	0	0	0	0	0	0	0	0	0	0	0	0	0	0	0	0	0	0	0	0	0	0	0	0	0	0	0	0	0	0	0	0	0
maker-000020F-snap-gene-9.52-mRNA-1;maker-000020F-snap-gene-9.52	1	0	0	0	0	0	0	0	0	0	0	0	0	0	0	0	0	0	0	0	0	0	0	0	0	0	0	0	0	0	0	0	0	0	0	0	0	0	0	0	0	0	0	0	0	0	0	0.163389	0	0	0	0	0	0	0	0	0	0	0	0	0	0	0	0	0	0	0	0	0	0	0	0	0	0	0	0	0	0	0	0	0	0	0	0	0	0
snap_masked-000020F-processed-gene-9.19-mRNA-1;snap_masked-000020F-processed-gene-9.19	1	0	0	0	0	0	0	0	0	0	0	0	0	0.226561	0	0	0	0	0	0	0	0	0	0	0	0.818632	0	0	0	0	0	0	0	0	0	0.756983	0.613737	0	0	0	0	0	0	0	0	0	0	0	0	0	0	0	0	0	0	0.312249	0	0	0	0	0	0	0	0	0	0	0	0	0	0	0	0	0	0	0	0	0	0	0	0	0	0	0	0	0	0
maker-000020F-augustus-gene-9.91-mRNA-1;maker-000020F-augustus-gene-9.91	0	0	0	0	0	0	0	0	0	0	0	0	0	0	0	0	0	0	0	0	0	0	0	0	0	0	0	0	0	0	0	0	0	0	0	0	0	0	0	0	0	0	0	0	0	0	0	0	0	0	0	0	0	0	0	0	0	0	0	0	0	0	0	0	0	0	0	0	0	0	0	0	0	0	0	0	0	0	0	0	0	0	0	0	0	0
genemark-000020F-processed-gene-9.43-mRNA-1;genemark-000020F-processed-gene-9.43	0	0	0	0	0	0	0	0	0	0	0	0	0	0	0	0	0	0	0	0	0	0	0	0	0	0	0	0	0	0	0	0	0	0	0	0	0	0	0	0	0	0	0	0	0	0	0	0	0	0	0	0	0	0	0	0	0	0	0	0	0	0	0	0	0	0	0	0	0	0	0	0	0	0	0	0	0	0	0	0	0	0	0	0	0	0
maker-000020F-augustus-gene-9.92-mRNA-1;maker-000020F-augustus-gene-9.92	0	0	0	0	0	0	0	0	0	0	0	0	0	0	0	0	0	0	0	0	0	0	0	0	0	0	0	0	0	0	0	0	0	0	0	0	0	0	0	0	0	0	0	0	0	0	0	0	0	0	0	0	0	0	0	0	0	0	0	0	0	0	0	0	0	0	0	0	0	0	0	0	0	0	0	0	0	0	0	0	0	0	0	0	0	0
genemark-000020F-processed-gene-9.32-mRNA-1;genemark-000020F-processed-gene-9.32	0	0	0	0	0	0	0	0	0	0	0	0	0	0	0	0	0	0	0	0	0	0	0	0	0	0	0	0	0	0	0	0	0	0	0	0	0	0	0	0	0	0	0	0	0	0	0	0	0	0	0	0	0	0	0	0	0	0	0	0	0	0	0	0	0	0	0	0	0	0	0	0	0	0	0	0	0	0	0	0	0	0	0	0	0	0
genemark-000020F-processed-gene-9.33-mRNA-1;genemark-000020F-processed-gene-9.33	0	0	0	0	0	0	0	0	0	0	0	0	0	0	0	0	0	0	0	0	0	0	0	0	0	0	0	0	0	0	0	0	0	0	0	0	0	0	0	0	0	0	0	0	0	0	0	0	0	0	0	0	0	0	0	0	0	0	0	0	0	0	0	0	0	0	0	0	0	0	0	0	0	0	0	0	0	0	0	0	0	0	0	0	0	0
maker-000126F-snap-gene-0.18-mRNA-1;maker-000126F-snap-gene-0.18	1	1	0.399861	0	0.863941	0	0	0.445923	0	0	1.793166	0.951766	0.985122	0	0	0	0.401782	0.858286	1.031472	2.788707	1.082053	1.783593	2.931952	1.823453	8.563546	1.869314	3.562429	2.277753	3.320642	6.688052	1.882396	5.677688	1.480687	4.348579	2.997329	3.107406	5.513759	3.823106	2.980007	2.383418	1.533198	8.389575	6.085882	1.852693	1.636319	2.801094	1.902221	2.358575	4.446376	11.402776	3.479094	5.039939	4.291093	1.50474	13.685225	2.615853	11.894504	8.068618	13.532357	1.470108	5.266212	1.127983	2.474974	5.088469	0.954132	6.739502	6.086316	4.082842	0	0	1.200115	1.884355	2.867141	0	1.91411	0	2.972458	0	0	3.289161	0	2.59264	1.90833	1.821804	2.871482	4.224398
maker-000020F-augustus-gene-9.93-mRNA-1;maker-000020F-augustus-gene-9.93	1	1	0	0	0.072809	0.062776	0.085288	0.272801	0	0	0.4608	0.065515	0.182893	0.060855	0.124085	0.147523	0.252034	0.059617	0	0.401282	0.099399	0.0785	0.106058	0.109147	0.390048	0	0.103701	0	0.241535	0.11695	0.254408	0.09092	0.277687	0.577724	0.280612	0.301102	0.275184	0.074609	0	0.34194	0.096494	0.067814	0.974596	0.899007	0.46592	0.498569	0.678658	0.59764	0.877621	0.130663	1.129127	0.914151	0.338609	0.792295	0.361601	0.845725	0.663731	0.191404	0.917599	0.855428	0.608644	0.512151	0.993923	0.861719	0.565042	0.814471	1.29815	0.663251	1.660802	2.640117	0.884624	1.138971	0.674304	1.110285	1.795295	1.594787	1.853434	0.930036	0.747289	0.673143	1.443246	0.954737	0.700058	1.959115	1.234679	3.313483
maker-000020F-augustus-gene-9.93-mRNA-2;maker-000020F-augustus-gene-9.93	1	1	0.96355	0.825168	0.727935	1.213872	1.393678	2.003007	0	0	1.974047	3.437877	1.494353	2.146808	0	0.928688	2.669427	3.05631	2.011914	2.074834	2.633046	4.122055	2.553932	1.363945	5.7387	1.834066	2.724786	4.439809	2.590677	2.551979	4.072023	1.870973	1.28849	3.700383	1.613978	1.398838	3.761138	3.467895	2.563552	2.799578	1.871303	2.696195	0	0	0	0.526211	0	0	0	0.620186	0.215785	0	0.77057	0	0.378885	0	0.152748	0.682066	0	0	0.196106	0	0	0	0	0.22769	0	0	0.402791	0	0.704361	0.197637	0.30739	0.618292	0.754896	0	0	0	0	0.796565	0	0	0.221235	0.240381	0	0
augustus_masked-000020F-processed-gene-9.72-mRNA-1;augustus_masked-000020F-processed-gene-9.72	1	0	0.122573	0	0	0	0	0	0	0	0	0	0	0	0	0	0	0	0	0	0	0.099587	0	0.447455	0	0	0.13244	0.099885	0	0	0	0	0	0	0.126743	0.136033	0	0	0.112966	0	0	0	0	0	0	0	0	0	0	0	0	0	0	0	0	0	0	0	0	0	0	0	0	0	0	0	0	0	0	0	0	0	0	0	0	0	0	0	0	0	0	0	0	0	0	0
snap_masked-000020F-processed-gene-10.96-mRNA-1;snap_masked-000020F-processed-gene-10.96	1	0	0	0	0	0.083571	0.05704	0.18421	0.084276	0	0.087991	0.261907	0.260066	0	0	0.095076	0.295961	0	0.078024	0.104334	0	0.199916	0	0	0.130761	0.092736	0.540146	0.091043	0.087549	0.288295	0.286195	0.188888	0	0	0.094812	0	0.322597	0	0	0.058166	0.114354	0	0	0.057779	0	0	0	0.051165	0	0	0	0	0.044167	0.134681	0	0.059105	0	0	0	0	0	0	0	0	0.073962	0	0	0	0	0	0	0	0	0	0	0	0.120043	0	0	0	0	0	0	0	0	0
maker-000020F-snap-gene-9.53-mRNA-1;maker-000020F-snap-gene-9.53	1	1	0	0	0	0	0	0	0	0	0.077027	0	0.133155	0	0	0	0	0	0	0.603396	0.191993	0.175858	0.20886	0	0.245583	0	0.223017	0.172032	0.222651	0	0	0.201762	0	0	0.216375	0	0	0	0	0	0	0.1516	0.233868	0.162038	0.631276	0.337839	0.946677	0.640876	0.841459	0.737406	1.033142	0.559374	0.263738	0	0.336224	1.179783	0.177551	0	0.675871	0.171814	0.62271	0.57841	0.194569	1.226254	0.35418	0.206254	0.194159	0.872505	0.811118	0.892406	0.733517	0.568033	0.466535	0.413004	0	0.515838	0.901058	0	0.267286	0.668332	0	0	0.565636	0	0.186628	0.946425
genemark-000020F-processed-gene-10.15-mRNA-1;genemark-000020F-processed-gene-10.15	1	0	0	0.014108	0	0	0	0	0.076217	0.092118	0.013136	0	0	0	0	0	0	0	0	0	0	0	0	0	0.054642	0	0.029666	0.023832	0	0	0	0	0	0	0.030797	0	0	0	0	0.047331	0	0	0.027343	0	0	0	0	0	0.046664	0.033686	0.021962	0	0	0	0	0.018613	0	0	0	0	0	0	0.028574	0	0	0	0.026675	0.035378	0	0	0.043518	0	0	0	0	0	0	0	0	0	0	0	0	0	0	0
maker-000020F-augustus-gene-10.87-mRNA-1;maker-000020F-augustus-gene-10.87	1	1	2.292491	1.412538	2.221556	1.979784	1.157653	1.256569	4.084332	4.772212	3.127953	3.763312	0.208494	0.17679	0.56073	0.669059	1.216686	1.369287	4.381187	3.713648	5.96431	6.674955	4.443531	2.777585	9.818167	4.325183	4.528009	4.443529	5.232747	4.799386	7.954697	4.648863	4.265272	6.554626	5.110281	4.790488	7.440445	4.354879	4.040908	6.554711	4.110911	5.442293	9.036251	8.981908	5.874913	5.825493	7.984052	7.86293	11.075517	12.862497	7.820491	11.035566	9.657726	8.260864	8.922915	8.106018	5.693658	8.843905	12.088555	6.873835	9.13822	9.643202	6.20772	10.062179	7.14284	9.103749	10.642069	9.58726	3.483971	3.081655	3.245454	3.748711	2.339448	2.298685	3.444609	4.155834	4.08665	2.078277	3.628598	3.601028	1.624553	4.564268	2.92316	2.460726	1.774147	2.16846
maker-000020F-augustus-gene-10.87-mRNA-2;maker-000020F-augustus-gene-10.87	1	1	0.424867	0.217801	0.378226	0.084795	1.490379	0.082162	0	0.120632	1.666368	1.126643	0.248125	0	0	0	0.331358	0	1.464852	1.662701	1.37746	1.165684	1.012014	0.099533	2.999699	0.986336	0.988732	1.639451	1.382815	1.025733	2.289723	1.375201	0.885267	1.90196	0.976345	2.107368	1.828755	0.400795	0.956894	2.267917	1.180673	1.695837	3.163639	2.852542	2.622183	1.630455	2.144129	1.730176	4.0671	3.073967	2.873749	2.629205	3.878616	3.148907	2.937941	3.31563	1.616037	1.99901	4.638831	2.450932	2.78897	2.994443	1.853784	3.359328	2.059586	2.634383	3.565918	2.652285	0.983042	2.218367	0.284279	0.460935	1.186245	1.309749	1.421135	0.443136	1.901577	1.488972	2.256272	0.819922	2.949936	0	0.710114	0.701868	1.582868	0
maker-000020F-snap-gene-10.64-mRNA-1;maker-000020F-snap-gene-10.64	1	0	0	0	0	0	0	0	0	0	0.041712	0.052676	0.075086	0	0	0	0.045047	0	0	0	0	0	0	0	0	0	0	0.082073	0	0	0	0	0	0	0	0	0	0	0	0	0	0	0	0	0	0	0	0	0	0	0	0	0	0	0	0	0	0	0	0	0	0	0	0	0	0	0	0	0	0	0	0	0	0	0	0	0	0	0	0	0	0	0	0	0	0
maker-000020F-snap-gene-9.55-mRNA-1;maker-000020F-snap-gene-9.55	1	0	0	0	0	0	0	0	0.104055	0	0	0	0	0	0	0	0	0	0	0	0	0	0	0	0	0	0	0	0	0	0	0	0	0	0	0	0	0	0	0	0	0	0	0	0	0	0	0	0	0	0	0	0	0	0	0	0	0	0	0	0	0	0	0	0	0	0	0	0	0	0	0	0	0	0	0	0	0	0	0	0	0	0	0	0	0
maker-000020F-snap-gene-10.65-mRNA-1;maker-000020F-snap-gene-10.65	1	0	0	0	0	0	0	0	0.020129	0	0	0	0	0	0	0	0	0	0	0	0	0	0	0	0	0	0	0	0	0	0	0	0	0	0	0	0	0	0	0	0	0	0	0	0.009706	0	0	0	0	0	0	0	0	0	0	0	0	0	0.007584	0	0	0	0	0	0	0	0	0	0	0	0	0	0	0	0	0	0	0	0	0	0	0	0	0	0	0
maker-000020F-snap-gene-10.65-mRNA-2;maker-000020F-snap-gene-10.65	0	0	0	0	0	0	0	0	0	0	0	0	0	0	0	0	0	0	0	0	0	0	0	0	0	0	0	0	0	0	0	0	0	0	0	0	0	0	0	0	0	0	0	0	0	0	0	0	0	0	0	0	0	0	0	0	0	0	0	0	0	0	0	0	0	0	0	0	0	0	0	0	0	0	0	0	0	0	0	0	0	0	0	0	0	0
maker-000020F-snap-gene-10.65-mRNA-3;maker-000020F-snap-gene-10.65	1	0	0	0	0	0	0	0	0	0.002901	0.002662	0	0	0	0	0	0	0	0	0	0	0	0	0	0	0	0	0	0	0	0.00424	0	0	0	0	0	0	0.004081	0	0	0	0	0	0	0	0	0	0	0	0	0	0	0	0	0	0	0	0.004716	0	0.004398	0	0	0.011248	0	0.005236	0	0	0.01402	0	0	0	0	0	0	0	0	0	0	0	0	0	0	0	0	0	0
maker-000020F-snap-gene-10.65-mRNA-4;maker-000020F-snap-gene-10.65	1	0	0.003662	0	0	0	0	0	0.009153	0	0.002683	0	0	0	0	0	0	0	0	0	0	0	0.005725	0	0.005294	0	0	0	0	0	0	0	0.006424	0	0	0	0	0	0.00476	0.004515	0	0.003709	0	0.014788	0	0.004496	0.009499	0.007154	0.004549	0	0.004343	0.029134	0.007399	0	0.004308	0.00743	0.004913	0	0	0	0.004649	0.019936	0	0.020262	0	0.005482	0.010427	0	0	0.011034	0	0	0	0	0	0	0	0	0	0	0	0	0	0	0	0
maker-000020F-snap-gene-10.42-mRNA-1;maker-000020F-snap-gene-10.42	1	0	0	0	0	0	0	0	0	0	0	0	0	0	0	0	0	0	0	0	0	0	0	0	0	0	0	0	0	0	0	0	0	0.490457	0	0	0	0	0	0	0	0	0	0	0	0.42125	0	0	0	0	0	0	0	0.484806	0	0.242435	0.425523	0	0	0	0	0	0.452244	0.391627	0.388515	0	0	0	0	0	0	0	0	0	0	0	0	0	0	0	0	0	0	0	0	0
genemark-000020F-processed-gene-10.38-mRNA-1;genemark-000020F-processed-gene-10.38	1	1	0	0	0	0	0	0	0	0	0	0	0	0	0	0	0	0	0	0	0	0	0	0	0	0.522735	0	0	0	0	0	0	0	0	0	0	0.779515	0	0	0	0	0.347414	0.552252	0	0	0.760309	0	0.266112	1.422901	1.562974	0.312438	0	0.516591	0	0.382842	0.224569	0	0	1.077408	0	0	0.372569	0	0.359401	0.357476	0.472675	0.439376	0	0	0	0	0	0.434852	0	0	0.954352	0	0	0	0	0	0	0	0	0	0
snap_masked-000020F-processed-gene-10.103-mRNA-1;snap_masked-000020F-processed-gene-10.103	1	1	0	0	0	0	0	0	0	0	0	0	0	0	0	0	0	0	0.576874	0	0.832436	0	0	0	1.181491	0	0	0.831975	0	0	0.861606	0	0	0	0	0	0	0	0	0	0	0	0	0.705331	0	1.944785	0	1.168139	1.613529	3.548506	0	0.907807	2.165761	0	2.949347	2.106704	1.756293	2.172879	2.906159	1.007692	1.34392	3.321971	2.742302	6.114795	0	1.199739	2.161218	2.432108	0	1.096676	0	0	0	3.102425	0	0	1.139968	0	1.01037	0	0	0	0	0	0	0
maker-000020F-augustus-gene-10.92-mRNA-1;maker-000020F-augustus-gene-10.92	1	1	10.570877	8.994991	10.116399	9.089606	8.744442	10.482795	1.521288	1.477978	4.745218	4.992314	1.828712	1.210096	0.856642	1.691396	6.570234	4.64827	3.169432	4.132323	4.662729	3.237127	4.575672	4.233466	4.675975	4.151508	4.793919	4.169084	4.433572	5.172953	3.214991	3.905336	4.481886	3.401933	4.850542	4.729633	4.69175	5.909032	5.082588	3.398739	4.416852	4.737062	3.130796	5.828628	3.55915	3.381326	2.289981	3.475784	4.044522	4.364337	2.730165	3.57294	4.931161	2.528774	3.640828	7.03714	2.853408	4.503856	7.068908	2.380051	3.156434	5.446885	3.178554	5.685966	3.020284	3.337668	3.598852	5.354837	0.494697	1.471703	0.928215	0.800112	0.67294	1.636959	0.96032	1.501787	1.14018	0.968318	0.525734	0.509091	0.804608	0.532723	0.742596	0.052548	0.02808	0.040687
maker-000020F-snap-gene-10.43-mRNA-1;maker-000020F-snap-gene-10.43	1	1	0	0	0	0	0	0	0	0	0	0	0	0	0	0.381551	0	0	0	0	0	0	0	0	0	0	0	0	0	0	0	0	0	0	0	0	0	0	0	0	0	0	0	0	0	0	0	0	0	0	0	0	0	0	0	0.473213	1.032627	0	1.176921	0	0	0	0	0	0	0	0	0	0	0	0	0	0	0	0	0	0	0	0	0	0	0	0	0	0	0
genemark-000020F-processed-gene-10.23-mRNA-1;genemark-000020F-processed-gene-10.23	1	0	0	0	0	0	0	0	0	0	0	0	0	0	0	0	0	0	0.191971	0	0	0	0	0	0	0	0	0	0	0	0	0.224496	0	0	0	0	0	0	0	0	0	0.16744	0	0	0	0	0.345072	0	0	0	0.161748	0	0	0	0	0	0	0	0	0.189489	0.170364	0	0	0	0	0	0	0	0.43614	0.348116	0	0.203791	0	0	0	0	0	0	0	0	0	0	0	0	0	0
genemark-000020F-processed-gene-10.24-mRNA-1;genemark-000020F-processed-gene-10.24	1	1	0.201387	0.163248	0	0	1.047313	1.238095	0.044977	0.088636	0.085864	0.161033	0.158938	0.090932	0.961197	0.861193	0.138278	0.19018	0	0	0	0.044138	0.058463	0	0	0	0	0	0	0	0	0.052791	0	0	0	0.065725	0.045564	0.042982	0	0	0	0	0.125852	0	0.145584	0.04628	0	0.072831	0.093281	0.271341	0.087008	0	0.037284	0.21397	0.089586	0.219086	0.150103	0.049186	0	0.09196	0.046379	0.502196	0.056932	0	0	0.056395	0.053513	0.206648	0	0	0	0	0.079757	0.14165	0	0	0	0	0	0	0.259064	0	0.064348	0	0	0
genemark-000020F-processed-gene-10.25-mRNA-1;genemark-000020F-processed-gene-10.25	1	0	0	0.014645	0.061586	0.015577	0.02014	0	0.021481	0.075049	0.032272	0.017689	0.011651	0.048151	0.015191	0.078245	0.076394	0.063689	0	0.046651	0	0	0	0	0.042314	0	0	0.039936	0	0.027241	0	0	0	0	0	0	0	0	0	0	0	0	0	0.021073	0.041788	0.019301	0.109488	0.03819	0.051303	0	0.076688	0.020965	0.016342	0.024113	0.018936	0.015719	0.021289	0.020378	0.032708	0.039038	0.030569	0.022032	0	0	0.069544	0	0.022733	0.119446	0.06212	0.047137	0	0.032486	0.017956	0	0	0	0	0	0	0	0.113534	0.076091	0	0.079104	0.14187	0.168857
maker-000020F-snap-gene-10.47-mRNA-1;maker-000020F-snap-gene-10.47	1	1	1.038506	1.696826	0	0	0	0	0	0.354297	0.311771	0.411779	0.283951	0.357763	0	0	0	0.37236	0	0	0	0	0	0	0	0	0	0.949524	0	0	0	0	0	1.209027	0	0	0	0	0	0	0	0	0	0.791298	0	0	0	0	0	0	0	0	0	0	1.140687	0	0	0	0	0	0	0	0	1.722703	0	0	0	0	0	0	0	0	0	0	0	0	0	0	0	0	0	0	0	0	0	0
maker-000020F-augustus-gene-10.93-mRNA-1;maker-000020F-augustus-gene-10.93	1	1	1.094227	0.64232	1.77863	1.117779	2.459588	1.164272	4.512017	2.558193	0.603922	1.723819	1.37813	1.19401	3.048585	1.526103	1.142502	1.269056	0.222153	0	0	0	0	0	0	0.220418	0	0	0	0	0.112424	0	0	0	0	0.157472	0.12424	0	0	0	0	0.098742	0	0	0	0	0.109696	0	0	0	0	0	0	0	0	0	0	0	0	0.123988	0	0	0	0	0	0	0.144113	0.138866	0	0	0.16448	0.138856	0	0	0	0	0	0	0	0	0	0	0	0	0.140099	0
genemark-000020F-processed-gene-10.26-mRNA-1;genemark-000020F-processed-gene-10.26	1	0	0	0	0	0.040542	0	0	0.043965	0	0	0.081893	0.027451	0	0	0	0	0	0.31254	0	0.209181	0.377426	0	0	0.777331	0.078514	0.301329	0.360855	0.074777	0.337127	0.225053	0.066309	0	0.982605	0.154147	0.24582	0.344062	0.48676	0.062547	0.490243	0.278655	0.147942	0	0	0	0	0	0	0	0	0	0	0	0.066994	0	0	0	0	0	0	0	0	0	0	0	0	0	0	0	0	0	0	0	0	0	0	0	0	0	0	0	0	0	0	0	0
maker-000020F-snap-gene-10.48-mRNA-1;maker-000020F-snap-gene-10.48	0	0	0	0	0	0	0	0	0	0	0	0	0	0	0	0	0	0	0	0	0	0	0	0	0	0	0	0	0	0	0	0	0	0	0	0	0	0	0	0	0	0	0	0	0	0	0	0	0	0	0	0	0	0	0	0	0	0	0	0	0	0	0	0	0	0	0	0	0	0	0	0	0	0	0	0	0	0	0	0	0	0	0	0	0	0
maker-000020F-snap-gene-10.49-mRNA-1;maker-000020F-snap-gene-10.49	1	0	0	0	0	0	0	0	0	0	0	0	0	0	0	0	0	0	0	0.047254	0.02464	0.018328	0	0	0.023072	0	0.026426	0	0.025651	0	0.018569	0	0	0.023919	0.026278	0.027788	0	0	0.0208	0	0.046439	0	0	0	0	0	0	0.015791	0	0	0	0.043202	0	0.023491	0.018864	0	0	0.02115	0.017555	0	0.040252	0	0	0	0	0	0	0	0	0	0	0	0	0	0	0	0	0	0	0	0	0	0	0	0	0
genemark-000020F-processed-gene-10.27-mRNA-1;genemark-000020F-processed-gene-10.27	1	0	0	0	0	0	0	0	0	0	0	0	0	0	0	0	0	0	0	0.354264	0	0	0	0	0.370907	0	0	0	0	0	0	0	0	0	0	0	0	0.29483	0	0	0	0.277452	0	0	0	0	0	0	0	0	0	0	0	0	0	0	0	0	0	0	0	0	0	0	0	0	0	0	0	0	0	0	0	0	0	0	0	0	0	0	0	0	0	0	0	0
maker-000097F-snap-gene-0.98-mRNA-1;maker-000097F-snap-gene-0.98	1	0	0	0.023244	0.070855	0.030045	0.010015	0.015371	0.021242	0.026464	0.02076	0	0.063354	0.016456	0.021348	0.03073	0.061322	0.035181	0.025913	0.049359	0.025689	0.024204	0.012867	0	0.011961	0.013688	0	0.025329	0	0	0.024607	0	0	0.0415	0	0.029028	0	0.037857	0.010732	0	0.036242	0.016736	0	0	0.011034	0	0	0	0	0	0	0	0	0	0.009836	0	0	0	0	0	0.024866	0	0.01273	0	0	0	0	0	0	0	0	0	0	0	0	0	0	0	0	0	0	0	0	0	0	0
maker-000020F-snap-gene-10.51-mRNA-1;maker-000020F-snap-gene-10.51	1	0	0	0	0	0	0	0	0	0	0	0	0	0	0	0	0	0	0	0	0	0	0	0	0	0	0	0	0	0	0	0	0	0	0	0	0	0	0	0	0	0	0.114759	0.085681	0	0	0	0	0	0	0	0	0	0	0	0	0	0	0	0	0	0	0	0	0	0	0	0	0	0	0	0	0	0	0	0	0	0	0	0	0	0	0	0	0	0
maker-000020F-snap-gene-10.52-mRNA-1;maker-000020F-snap-gene-10.52	1	0	0	0	0	0	0	0	0	0	0	0	0	0	0	0	0	0	0	0	0	0	0.058587	0	0	0	0	0	0	0	0	0	0	0	0	0.065864	0	0	0	0	0	0	0	0	0	0	0	0	0	0	0	0	0	0	0	0	0	0	0	0	0	0	0	0	0	0	0	0	0	0	0	0	0	0	0	0	0	0	0	0	0	0	0	0	0	0
maker-000020F-snap-gene-10.53-mRNA-1;maker-000020F-snap-gene-10.53	1	0	0	0	0	0	0	0	0	0	0	0	0	0	0	0	0	0	0.115792	0	0	0	0.256414	0.136941	0.368767	0.139211	0.134185	0.25687	0	0	0.203236	0	0	0.13198	0.134199	0.143391	0.208089	0.194568	0.112767	0.191952	0	0	0	0	0	0	0	0	0	0	0	0.113676	0	0	0	0	0	0	0	0.103437	0	0	0	0	0	0	0	0	0	0	0	0	0	0	0	0	0	0	0	0	0	0	0	0	0	0
maker-000020F-snap-gene-10.54-mRNA-1;maker-000020F-snap-gene-10.54	0	0	0	0	0	0	0	0	0	0	0	0	0	0	0	0	0	0	0	0	0	0	0	0	0	0	0	0	0	0	0	0	0	0	0	0	0	0	0	0	0	0	0	0	0	0	0	0	0	0	0	0	0	0	0	0	0	0	0	0	0	0	0	0	0	0	0	0	0	0	0	0	0	0	0	0	0	0	0	0	0	0	0	0	0	0
maker-000020F-augustus-gene-10.80-mRNA-1;maker-000020F-augustus-gene-10.80	1	0	0	0	0	0	0	0	0	0	0.048141	0	0.049959	0.103686	0	0	0	0	0.060009	0	0.165218	0.072662	0.02351	0.027421	0	0.050364	0.060689	0	0.053054	0.143585	0.063111	0	0.029981	0	0.032642	0	0.018011	0.136613	0.019807	0	0.050069	0.050675	0	0.021237	0	0.01865	0	0.015035	0.019942	0	0	0.019941	0	0.022364	0	0	0.021058	0	0.015848	0	0.019879	0	0	0.041315	0	0.022432	0.023839	0	0	0	0	0.028048	0	0	0	0	0	0	0	0	0	0	0	0	0	0.04652
maker-000020F-augustus-gene-10.80-mRNA-2;maker-000020F-augustus-gene-10.80	1	0	0.023064	0	0.562757	0.543177	0.309009	0.344858	0.313978	0.51861	0	0.051228	0	0	0.179385	0.193621	0.279483	0.386649	0	0.025073	0	0	0	0	0.070876	0	0	0	0	0	0	0	0	0.024988	0	0	0	0	0	0	0	0	0	0	0	0	0	0	0	0	0	0	0	0	0	0	0	0	0	0	0	0	0	0	0	0	0	0	0	0	0	0	0	0	0	0	0	0	0	0	0	0	0	0	0	0
maker-000020F-snap-gene-10.71-mRNA-1;maker-000020F-snap-gene-10.71	1	1	0.542503	0	0	0	0	0	0	0.695451	0	0	0.380128	0	0	1.226161	0	1.104625	0	0	0	0	0	0	0	0	0	0	0	0	0	0	0	0	0	0	0	0	0	0	0	0	0	0	0	0	0	0	0	0	0	0	0	0	0	0	0	0	0	0	0	0	0	0	0	0	0	0	0	0	0	0	0	0	0	0	0	0	0	0	0	0	0	0	0	0
maker-000020F-snap-gene-10.56-mRNA-1;maker-000020F-snap-gene-10.56	1	1	0.677357	0.920425	0.480078	0.633492	0.398555	0.736303	0	0.112301	0.639234	1.027783	0.275215	0.616792	0.31305	0.424898	1.266948	0.84567	1.52034	6.348156	8.983625	2.292916	7.148204	4.138864	4.213824	4.96327	7.517968	2.607675	6.33237	4.679663	2.368069	7.262539	5.949121	2.594956	8.128736	6.862666	2.935909	5.836672	5.42994	0.74165	7.544544	5.814057	0	0.032179	0	0.060505	0	0.02372	0	0	0.028548	0.06508	0	0.103898	0.057873	0.048275	0	0.031834	0.051863	0.05946	0	0.032841	0.447958	0	0	0	0	0.045611	0	0	0	0	0	0	0	0	0	0	0	0	0	0	0	0	0	0
maker-000020F-snap-gene-10.56-mRNA-2;maker-000020F-snap-gene-10.56	1	1	0.084329	0.15588	0.239257	0.643418	0.837591	1.763131	0	0.033549	0.582718	0.706959	0	0.106365	0	0.077248	0.25341	0.822389	0.891428	0.471897	0.835727	1.99477	0.878675	0.366872	0.533564	0.947476	1.204419	0.59052	1.592595	0.30084	0.680109	1.482315	0.614206	0.539072	1.086399	0.905494	0.672006	0.112768	1.051036	1.914743	1.079234	1.33571	0	0.118538	0.053886	0.052046	0.107667	0.042159	0.219223	0.078885	0.050361	0.058654	0.314153	0.06188	0	0.042933	0.058945	0.055625	0.091408	0.109017	0.050493	0.120839	0.136286	0.26587	0.134012	0.132479	0	0.17079	0	0	0	0	0	0	0.191006	0	0	0	0	0	0	0	0.07703	0.071945	0	0
maker-000020F-snap-gene-10.57-mRNA-1;maker-000020F-snap-gene-10.57	1	0	0.008308	0.006585	0	0	0	0.015623	0	0	0	0.016323	0	0	0	0.007315	0	0	0	0	0.012836	0.00976	0	0	0.01223	0	0	0.032504	0	0	0	0.011685	0	0.012644	0	0	0	0.028654	0	0	0	0.008585	0.063809	0	0	0	0	0	0	0.015244	0	0	0	0	0	0.008531	0	0	0	0.010239	0	0	0	0.011717	0.012125	0	0.024054	0	0.033719	0	0	0	0.009655	0	0	0	0	0.044025	0	0	0	0	0	0	0.015305	0
maker-000020F-snap-gene-10.73-mRNA-1;maker-000020F-snap-gene-10.73	1	0	0.087118	0	0.087656	0.091382	0.283725	0	0.288748	0.247676	0	0	0.127874	0	0	0	0.080848	0.166509	0	0	0	0	0	0	0	0	0	0	0	0	0	0	0.205889	0	0	0	0	0	0	0	0	0	0	0	0	0	0	0	0	0	0	0	0	0	0	0	0	0	0	0	0	0	0	0	0	0.201349	0	0	0	0	0	0	0.215856	0	0	0	0	0	0	0	0	0	0.175413	0	0	0
maker-000020F-snap-gene-10.74-mRNA-1;maker-000020F-snap-gene-10.74	1	0	0	0.190154	0	0	0.436213	0	0	0	0.176486	0	0.159549	0	0	0.21061	0	0	0	0	0	0	0	0	0	0	0	0	0	0	0	0	0	0	0	0	0	0	0	0	0	0	0	0	0	0	0	0	0	0	0	0	0	0	0	0	0	0	0	0	0	0	0	0	0	0	0	0	0	0	0	0	0	0	0	0	0	0	0	0	0	0	0.44917	0	0	0
maker-000020F-augustus-gene-10.84-mRNA-1;maker-000020F-augustus-gene-10.84	1	0	0	0	0	0	0.102056	0	0	0	0	0	0.067353	0	0	0	0.084789	0	0	0	0	0	0	0	0	0	0	0	0	0	0	0	0	0	0	0.235691	0.177142	0	0	0	0	0	0	0	0	0.171467	0	0	0	0	0	0	0	0	0	0	0	0	0	0	0	0	0	0	0	0	0	0.220884	0	0	0	0.191518	0	0	0	0	0	0	0	0	0	0	0	0	0	0
maker-000020F-augustus-gene-10.85-mRNA-1;maker-000020F-augustus-gene-10.85	1	0	0	0	0	0	0	2.138316	0	0	0	0	0	0	0	0	0	0	0	0	0	0.303315	0	0.247126	0	0	0	0	0	0	0	0	0	0	0	0	0	0	0	0	0	0	0	0	0	0	0	0	0	0	0	0	0	0	0	0	0	0	0	0	0	0	0	0	0	0	0	0	0	0	0	0	0	0	0	0	0	0	0	0	0	0	0	0	0	0
maker-000020F-augustus-gene-10.85-mRNA-2;maker-000020F-augustus-gene-10.85	1	1	5.410659	7.865312	5.205831	5.888416	15.126115	8.413984	0	0	11.144177	13.574175	13.370586	9.302723	0	0.890934	10.815325	10.014621	0.274859	0.321226	0.452789	0	0	0	1.245763	0	0	0	0	0.468254	0	0.302171	0	0.751393	0	0	0.265833	0.429863	0	0.27431	0.268441	0	0	0	0	0.170489	0.360853	0.214088	0	0	0	0	0	0	0	0	0.093286	0.326419	0	0	0	0	0.300305	0	0	0	0	0.399825	0	0	0	0	0.148061	0	0	0	0	0	0.142564	0	0	0	0	0	0	0
maker-000020F-augustus-gene-10.85-mRNA-3;maker-000020F-augustus-gene-10.85	1	1	6.765381	0	4.959237	3.797183	7.222019	5.32841	0	0	5.108818	5.020868	5.222033	5.932052	0	0	3.852344	3.504741	0	0	0	0.24005	0	0	0	0	0.439071	0	0	0	0.455598	0	0	0	0	0	0.321274	0	0	0	0	0	0	0.340463	0	0	0	0	0.599962	0.784031	0	0	0.204382	0	0	0.271568	0.249728	0	0	0	0	0	0	0.392299	0	0.302966	0.572464	0	0	0	0	0	0	0	0	0	0	0.204212	0	0	0	0.365429	0	0	0	0
maker-000020F-augustus-gene-10.85-mRNA-5;maker-000020F-augustus-gene-10.85	0	0	0	0	0	0	0	0	0	0	0	0	0	0	0	0	0	0	0	0	0	0	0	0	0	0	0	0	0	0	0	0	0	0	0	0	0	0	0	0	0	0	0	0	0	0	0	0	0	0	0	0	0	0	0	0	0	0	0	0	0	0	0	0	0	0	0	0	0	0	0	0	0	0	0	0	0	0	0	0	0	0	0	0	0	0
maker-000020F-augustus-gene-10.85-mRNA-6;maker-000020F-augustus-gene-10.85	1	0	0	0	0	0	0	0	0.101819	0.080646	0	0	0	0	0.305808	1.623802	0	0	0	0	0	0	0.313643	0	0	0.379563	0	0.461748	0.521028	0	0	0	0.300406	0	0.443971	0.348216	0	0	0.36396	0.215866	0	0.351205	0.369708	0	0.30491	0	0	0	0	0	0.446193	0.685595	0	0.401616	0.307215	0	0	0	0.434448	0.349549	0.396105	0.367886	0	0	0.244886	0	0	0	0.055166	0.121342	0.132781	0.149397	0	0.338416	0.127997	0.329684	0.122187	0	0	0.140011	0	0	0.090197	0.090663	0.041759	0.096834
maker-000020F-augustus-gene-10.85-mRNA-4;maker-000020F-augustus-gene-10.85	1	1	0.508302	0.333892	0.695649	0.530965	1.294448	0.737765	0	0	1.022408	1.209103	1.467681	1.42249	0	0.221839	1.124079	1.026439	0.119777	0.020315	0.070847	0.225248	0.235076	0.023542	0.304441	0.234069	0.054702	0.135796	0.091853	0.105212	0.20459	0.065612	0.16065	0.172091	0.056318	0.13108	0.212116	0.12654	0.036777	0.182737	0.151106	0.0866	0.316827	0.144667	0.270026	0.183179	0.287135	0.202579	0.406286	0.320668	0.391323	0.214982	0.257203	0.223715	0.228821	0.262799	0.153388	0.408898	0.240265	0.242052	0.169247	0.233187	0.190561	0.243822	0.327364	0.316898	0.421777	0.260694	0.055602	0.092993	0.052075	0.072157	0.038603	0	0	0	0.147769	0.278281	0.145694	0.152348	0.206277	0.260031	0.042232	0	0.042017	0
maker-000020F-snap-gene-10.75-mRNA-1;maker-000020F-snap-gene-10.75	1	0	0	0	0	0	0	0	0.359018	0.314919	0	0	0	0	0	0	0	0	0	0	0	0	0	0	0	0	0	0	0	0	0	0	0	0	0	0	0	0	0	0	0	0	0	0	0	0	0	0	0	0	0	0	0	0	0	0	0	0	0	0	0	0	0	0	0	1.777748	0	0	0	0	0	0	0.400086	0	0	0	0	0	0	0	0	0	0	0	0	0
maker-000020F-augustus-gene-10.85-mRNA-7;maker-000020F-augustus-gene-10.85	1	1	1.798505	3.378045	3.701927	2.149432	2.594902	3.092958	0	0	4.093713	5.531885	4.834255	5.611172	0	0.502341	4.256578	3.626764	0	0	0	0	0	0	0.11558	0	0	0	0	0.05566	0.130095	0	0	0	0	0.047582	0	0.07763	0	0	0.039318	0.049036	0	0.069293	0.046983	0	0	0.059626	0.153183	0.446419	0.247628	0	0	0	0.038653	0	0.057965	0	0.06061	0	0	0	0.211142	0.052695	0.156091	0	0.078513	0	0	0	0	0	0	0	0	0	0.13395	0	0	0	0	0	0	0	0	0
maker-000020F-augustus-gene-10.85-mRNA-8;maker-000020F-augustus-gene-10.85	1	1	3.51759	2.379506	2.790631	3.950067	5.742782	6.526404	0	0.216591	6.05367	6.697907	6.014006	6.072288	1.060903	1.32599	6.178957	5.113359	0	0	0	0.037502	0	0	0.149335	0	0	0	0.072714	0	0	0	0	0.101707	0.040281	0	0.173271	0	0	0.035751	0	0.211948	0.361892	0.261598	0.225352	0.05085	0.269279	0.23181	0.287628	0.232608	0.148567	0.269958	0.242203	0.578394	0.092597	0.40121	0.064243	0.424009	0.461836	0.1808	0.259252	0.128962	0.355589	0.366757	0.176393	0.37591	0.23633	0.340658	0	0	0.185194	0.135223	0.156571	0	0.256544	0.357991	0	0	0	0	0	0	0.182433	0.185512	0	0.123118
maker-000020F-snap-gene-10.60-mRNA-1;maker-000020F-snap-gene-10.60	1	0	0	0	0	0	0	0	0	0	0	0	0	0	0	0	0	0	0	0	0	0	0	0	0	0	0	0	0	0	0	0	0	0	0	0	0	0	0	0	0	0	0	0	0	0	0.021944	0	0	0	0	0	0	0	0	0.017265	0	0	0	0	0	0	0	0	0	0	0	0	0	0.043014	0	0	0	0	0	0	0	0	0	0	0	0	0	0	0	0
snap_masked-000020F-processed-gene-10.114-mRNA-1;snap_masked-000020F-processed-gene-10.114	0	0	0	0	0	0	0	0	0	0	0	0	0	0	0	0	0	0	0	0	0	0	0	0	0	0	0	0	0	0	0	0	0	0	0	0	0	0	0	0	0	0	0	0	0	0	0	0	0	0	0	0	0	0	0	0	0	0	0	0	0	0	0	0	0	0	0	0	0	0	0	0	0	0	0	0	0	0	0	0	0	0	0	0	0	0
augustus_masked-000020F-processed-gene-10.13-mRNA-1;augustus_masked-000020F-processed-gene-10.13	1	0	0	0	0.06669	0	0.092171	0	0.065001	0.034006	0.116534	0.139777	0	0.031468	0.130061	0.038512	0.125046	0.058019	0.036719	0	0	0.037815	0.050277	0	0	0	0	0	0	0	0.03834	0.119745	0	0	0	0	0	0	0.085305	0.041288	0	0.128319	0	0.042256	0	0	0.040816	0.031332	0.080117	0.116578	0	0	0	0	0	0	0	0	0	0	0	0	0	0	0	0	0.045983	0	0	0	0	0	0.034718	0.123345	0.111135	0	0	0	0	0.099747	0	0.597282	0	0.154901	0.165362	0
genemark-000020F-processed-gene-11.32-mRNA-1;genemark-000020F-processed-gene-11.32	1	0	0	0.030325	0	0	0	0	0	0	0	0	0	0	0	0	0	0	0	0	0	0	0	0.175066	0	0	0	0	0	0	0	0	0	0	0	0	0	0	0.110791	0.036842	0	0	0	0	0.03592	0.357426	0.043501	0.083145	0	0	0	0	0	0	0.087174	0.024203	0	0	0.066749	0	0	0	0	0	0	0	0	0.068897	0	0	0	0	0.028823	0	0	0	0	0	0	0	0	0	0	0	0	0
snap_masked-000020F-processed-gene-11.86-mRNA-1;snap_masked-000020F-processed-gene-11.86	1	1	0	0	0	0	0	0	0	0	0.17017	0	0.07688	0	0.088992	0	0	0.101082	0	0	0	0	0	0	0	0	0	0	0	0	0.251261	0	0	0	0	0	0	0	0	0	0	0	0	0.208588	0	0	0	0.166356	0	0.327998	0	0.501009	0.319211	0	0	0	0.244973	0	0	0.503915	0.801788	0	0	0.223013	0	0	0	0	1.381361	0.665562	0.836072	0	0.663756	0	0.880273	0	0.684991	0	0.305006	0	0	0	1.081563	0.816638	1.296201	0
augustus_masked-000020F-processed-gene-11.55-mRNA-1;augustus_masked-000020F-processed-gene-11.55	1	1	0	0	0	0	0	0	0	0	0	0	0	0	0	0	0	0	0	0	0	0	0	0	0	0	0	0	0	0	0	0	0	0	0	0	0	0	0	0	0	0	0	0	0.463255	0	0	0	0	0	0	0	0	0	1.516793	0.291405	0	0	0	0	0	0	0	0	0	0.957523	0	0	0	0	0	0.539304	0	1.153538	0	1.432509	0	0	0	0	0	0	0	0	0	0
augustus_masked-000020F-processed-gene-11.56-mRNA-1;augustus_masked-000020F-processed-gene-11.56	1	0	0	0	0	0	0	0	0	0	0.055732	0	0	0	0	0	0.060859	0.066325	0	0.057067	0.064808	0.119957	0.074059	0	0	0	0	0.072239	0.050052	0.053558	0	0.134081	0.060391	0	0	0.087905	0.123147	0.076572	0	0	0	0.103116	0	0	0.138073	0	0	0.123189	0.169695	0	0.12812	0.155047	0	0.143172	0.05486	0	0.189136	0.075833	0.050236	0.254619	0	0.116921	0.163834	0.161078	0.083966	0.156056	0.082675	0.309986	0.329425	0.192817	0.329849	0.203266	0.233154	0.111806	0	0	0.437572	0.286319	0	0.192473	0	0	0.210281	0.22613	0.204374	0
snap_masked-000020F-processed-gene-11.87-mRNA-1;snap_masked-000020F-processed-gene-11.87	1	1	0	0	0	0	0	0	0	0	0.17017	0	0.07688	0	0.088992	0	0	0.101082	0	0	0	0	0	0	0	0	0	0	0	0	0.251261	0	0	0	0	0	0	0	0	0	0	0	0	0.208588	0	0	0	0.166356	0	0.327998	0	0.501009	0.319211	0	0	0	0.244973	0	0	0.503915	0.801788	0	0	0.223013	0	0	0	0	1.381361	0.665562	0.836072	0	0.663756	0	0.880273	0	0.684991	0	0.305006	0	0	0	1.081563	0.816638	1.296201	0
augustus_masked-000020F-processed-gene-11.60-mRNA-1;augustus_masked-000020F-processed-gene-11.60	1	1	0	0	0	0	0	0	0	0	0	0	0	0	0	0	0	0	0	0	0	0	0	0	0	0	0	0	0	0	0	0	0	0	0	0	0	0	0	0	0	0	0	0	0.463255	0	0	0	0	0	0	0	0	0	1.516793	0.291405	0	0	0	0	0	0	0	0	0	0.957523	0	0	0	0	0	0.539304	0	1.153538	0	1.432509	0	0	0	0	0	0	0	0	0	0
maker-000020F-augustus-gene-11.78-mRNA-1;maker-000020F-augustus-gene-11.78	1	0	0	0	0	0	0	0	0.024601	0	0	0	0	0	0.037689	0	0	0	0	0	0	0	0.067947	0	0.074658	0	0	0.041883	0	0	0	0	0.045548	0	0	0	0	0.027829	0.066865	0	0	0	0.09997	0.129497	0	0.173999	0.116211	0.111385	0	0.132676	0.152124	0	0	0.23619	0.146297	0.04166	0.036704	0	0.026501	0.176697	0.0613	0	0.131282	0.077289	0.13733	0.052065	0	0.056136	0	0.136682	0	0	0.084255	0	0.266015	0.611924	0	0	0	0.151816	0.177912	0	0	0	0	0.323428
maker-000020F-snap-gene-11.16-mRNA-1;maker-000020F-snap-gene-11.16	1	0	0	0.213535	0	0	0	0	0	0	0	0	0	0	0.219543	0	0	0	0.305067	0	0	0.24035	0	0	0	0	0	0	0	0	0	0	0	0	0	0	0.884331	0	0	0	0	0	0	0	0	0	0	0	0	0	0	0	0	0	0	0	0	0	0	0	0	0	0	0	0	0	0	0	0	0	0	0	0	0	0	0	0	0	0	0	0	0	0	0	0	0
maker-000020F-augustus-gene-11.71-mRNA-1;maker-000020F-augustus-gene-11.71	1	1	17.004122	55.053534	62.675239	29.386115	56.55539	45.779347	0.038936	0	49.407712	24.319531	53.480923	25.591369	87.197594	143.430745	97.217741	106.716329	59.183235	22.153223	35.376147	28.609335	21.81902	43.016058	5.091432	14.173278	32.675186	36.416408	20.132837	47.712808	12.496816	16.379383	34.672394	9.043922	23.282932	17.945043	20.643069	26.782613	31.439873	20.118214	17.878875	16.534088	31.242816	25.390402	51.112132	148.243664	67.264684	47.467522	7.482092	8.148671	23.211107	28.699005	19.506781	37.450186	37.3822	40.492165	100.816597	33.564505	12.639334	103.643362	35.742271	25.902213	127.736797	36.226019	49.861544	56.528502	15.578835	40.091107	99.589642	95.38194	114.904404	108.855637	122.311215	113.667328	65.772706	67.557868	46.596743	270.902171	395.035878	165.591288	78.891407	67.536051	83.18613	15.811068	10.778392	34.415031
maker-000020F-snap-gene-11.18-mRNA-1;maker-000020F-snap-gene-11.18	1	0	0	0	0	0	0	0	0	0	0	0	0	0	0	0	0	0	0	0	0	0	0	0	0	0	0	0	0	0	0	0	0	0	0	0	0	0	0	0	0	0	0	0.063549	0	0	0	0	0	0	0.121058	0	0.085077	0	0	0	0	0	0	0	0	0	0.191883	0	0	0	0	0	0	0	0	0	0	0	0	0	0	0	0	0	0	0	0	0	0.184444	0
maker-000020F-snap-gene-11.18-mRNA-2;maker-000020F-snap-gene-11.18	1	0	0.027006	0.014857	0.039698	0.026037	0.181295	0.22969	0	0	0.04386	0.027612	0.081821	0.04734	0.162058	0.097822	0.14881	0.104836	0	0	0.021468	0.032564	0.040272	0	0.096366	0	0.023637	0.039259	0	0.048716	0.041384	0	0.02444	0	0	0	0.03347	0	0	0	0.062287	0.014995	0.076677	0	0.018983	0.051476	0.118942	0.034848	0.084406	0.025199	0	0.169201	0	0.019772	0.030896	0.132598	0.077677	0.019924	0.088538	0.080527	0	0.039254	0	0.081639	0.063212	0.1046	0.132717	0.08388	0.164764	0	0.078143	0.164895	0.099235	0.13872	0.332353	0.275485	0.12151	0	0.035913	0	0.102072	0	0.053338	0.110572	0	0.144491
genemark-000020F-processed-gene-11.42-mRNA-1;genemark-000020F-processed-gene-11.42	1	1	0.551962	0.614649	0	0	0	0.009625	0	0	0.557228	0.968551	0.877227	1.134685	0.76909	1.041847	0.025634	0.053356	0	0	0.015884	0	0	0	0	0	0	0	0	0	0	0	0.018314	0	0	0	0.01244	0	0	0	0.015362	0	0.034813	0.013993	0.02792	0.025714	0.013491	0.010207	0.025999	0	0.012351	0	0	0.029616	0	0.010525	0.014019	0.013607	0	0.012694	0.026421	0.014192	0	0	0.014997	0	0.029802	0.019979	0	0.030928	0.024942	0.038378	0	0	0	0.053126	0.030637	0	0	0	0	0	0	0.017635	0.018846	0.081925
snap_masked-000020F-processed-gene-11.99-mRNA-1;snap_masked-000020F-processed-gene-11.99	1	1	0.703782	2.27297	1.630038	0.855686	1.310133	0.921911	0	0	2.275369	0.639759	2.978233	0.55192	0.988148	0.679385	1.825907	0.673963	0.195244	0	0	0.570755	0.234388	0.255559	0.916705	0.25995	0	0	0.248403	0	0	0.228484	0	0.453693	0	0	0.195067	0.182702	0	0.221577	0	0.340385	0	0.359343	0.174506	0.188822	1.05094	0.14209	0.187791	0	0.328534	0.20835	0	0	0.188251	0.390434	0.199062	0.40766	0	0.577713	0.172975	0.579292	0.867207	0	0.196513	0.696001	0.218478	0.239722	0.441466	1.61676	0.532523	1.031544	0.635039	0.44957	1.656891	0.561187	0.981211	0	0.582304	0.363774	0	0	0.41076	0	0.406875	0
maker-000020F-snap-gene-11.6-mRNA-1;maker-000020F-snap-gene-11.6	1	1	1.397045	2.067638	0.625665	0	0.432074	0.869506	0.870922	1.311568	0.527465	0.684289	0.315158	1.001862	0.911904	0.833086	1.169928	0.414213	0	0	0	0	0.591686	0	0	0	0	0	0	0	0	0	0	0.585995	0	0	0	0	0	0	0	0	0	0	0	0	0	0	0.460678	0	0	0	0.327461	0	0	0	0	0	0.487772	0	0	0	0	0	0	0	0	0	0	0	0	0	0	0	0	0	0	0	0	0	0	0	0	0	0	0
maker-000020F-augustus-gene-11.82-mRNA-1;maker-000020F-augustus-gene-11.82	1	0	0	0	0	0	0	0	0	0	0.044133	0	0	0	0	0.052689	0	0.05219	0	0	0	0.084453	0	0	0.2083	0	0	0	0	0	0	0	0	0	0	0	0	0	0	0.094864	0	0	0	0	0	0	0	0	0	0	0	0	0	0	0	0	0	0	0	0.08727	0	0	0	0	0	0	0	0	0	0	0	0	0	0	0	0	0	0	0	0	0	0	0.111913	0	0	0
augustus_masked-000020F-processed-gene-11.65-mRNA-1;augustus_masked-000020F-processed-gene-11.65	1	0	0	0.022864	0	0.027838	0.030906	0	0	0	0.042571	0	0.226656	0.245303	0.024954	0.201472	0	0.025138	0.035316	0	0	0	0	0	0	0	0	0	0	0	0	0	0	0.046506	0	0.054484	0	0	0	0	0	0.03214	0	0	0	0	0	0.030183	0	0	0.036167	0.041547	0	0	0.073951	0	0	0	0	0.075944	0	0	0	0.042354	0	0.04665	0	0	0.117017	0	0	0.054164	0	0	0	0	0	0	0	0	0.217797	0	0	0	0	0
maker-000020F-snap-gene-11.8-mRNA-1;maker-000020F-snap-gene-11.8	1	0	0.077777	0	0	0	0	0.071719	0.078063	0	0.063559	0.075827	0	0	0	0	0	0	0	0	0	0	0.147296	0.157937	0	0	0	0	0	0	0	0.138371	0	0	0	0	0	0	0	0	0	0	0	0	0	0	0.114326	0	0	0	0	0	0	0	0	0	0	0	0	0	0	0	0.288543	0	0	0	0	0	0	0	0	0	0	0	0	0	0	0	0.203365	0	0	0	0	0	0	0
snap_masked-000020F-processed-gene-11.90-mRNA-1;snap_masked-000020F-processed-gene-11.90	1	0	0.211436	0.178089	0.141446	0.362414	0.68986	0.699208	0	0	0.331294	0.145464	0.098294	0	0.938601	0.659317	0.124462	0.130675	0.112685	0	0	0.224223	0.142743	0	0.137447	0	0.299874	0	0.150443	0.171977	0.227938	0	0.15707	0	0	0	0	0.109019	0	0.256198	0	0	0	0	0	0	0	0.088504	0	0	0	0	0	0	0	0	0	0	0	0	0	0	0	0	0	0	0.263565	0	0	0	0	0	0	0	0	0	0	0	0	0	0	0	0	0	0	0
maker-000020F-snap-gene-11.21-mRNA-1;maker-000020F-snap-gene-11.21	1	0	0	0	0.147999	0.152067	0	0	0	0	0.057904	0	0.103126	0	0	0	0.065239	0	0	0	0	0	0	0	0	0	0	0.124798	0	0	0.121339	0	0	0	0	0	0	0.116018	0	0	0	0	0	0	0	0	0	0	0	0	0	0	0	0	0	0	0	0	0	0	0	0	0	0	0	0	0	0	0	0	0	0	0	0	0	0	0	0	0	0	0	0	0	0	0	0
maker-000020F-augustus-gene-11.72-mRNA-1;maker-000020F-augustus-gene-11.72	1	1	9.043732	7.404784	7.652622	6.033438	11.639406	9.074356	3.597007	2.554614	10.080487	11.355578	10.77564	8.072528	10.267283	7.043028	10.39647	9.316217	12.142909	10.868119	14.215726	14.278443	11.829563	8.050487	13.837204	10.486311	13.357263	11.612725	11.392179	15.800673	13.449712	10.869427	14.199891	10.898095	13.094848	13.24876	12.813253	11.19021	10.470402	11.476579	8.729162	11.637058	0	0	0	0.189874	0	0	0	0	0	0	0	0.287224	0	0	0	0	0	0	0	0	0.450191	0	0	0	0	0	0	0	0	0	0	0	0	0	0	0	0	0	0	0	0	0.998915	0	0
maker-000020F-augustus-gene-11.72-mRNA-2;maker-000020F-augustus-gene-11.72	1	1	0	1.203222	0	0.395428	0	0	0.108534	0.259053	0	0.12744	0	0.244577	0	0	0.321647	0	0	0.31468	0	0	0	0.230359	0	1.243568	0.234413	0	0.191026	0.387552	0.222116	0	0	0.301262	0.211661	0.216735	0.175041	0.140373	0	0	0.751518	0	0.029454	0	0	0	0.045278	0.017211	0.021953	0	0	0.047062	0	0	0	0	0	0	0	0.021491	0	0	0	0	0	0	0.02517	0	0	0	0	0	0	0.140213	0	0	0	0	0	0	0	0	0	0	0.093796	0
maker-000020F-snap-gene-11.23-mRNA-1;maker-000020F-snap-gene-11.23	1	0	0	0	0	0	0	0	0.014814	0.01108	0	0	0	0	0	0	0.011534	0.01201	0.091169	0.02598	0	0.035293	0.022272	0.023294	0.069225	0.023733	0.04542	0.018818	0.056613	0	0	0.026168	0.092859	0	0.070909	0.025898	0.085028	0.048344	0	0.018278	0	0.014562	0	0.019003	0	0	0	0	0	0.025748	0	0	0	0	0	0.057329	0	0	0	0	0.035904	0	0	0.058851	0.088653	0	0	0.027079	0	0	0	0.051815	0.032114	0.057091	0	0.07168	0	0	0	0	0	0	0	0.023818	0	0
maker-000020F-snap-gene-11.23-mRNA-2;maker-000020F-snap-gene-11.23	0	0	0	0	0	0	0	0	0	0	0	0	0	0	0	0	0	0	0	0	0	0	0	0	0	0	0	0	0	0	0	0	0	0	0	0	0	0	0	0	0	0	0	0	0	0	0	0	0	0	0	0	0	0	0	0	0	0	0	0	0	0	0	0	0	0	0	0	0	0	0	0	0	0	0	0	0	0	0	0	0	0	0	0	0	0
maker-000020F-snap-gene-11.11-mRNA-1;maker-000020F-snap-gene-11.11	0	0	0	0	0	0	0	0	0	0	0	0	0	0	0	0	0	0	0	0	0	0	0	0	0	0	0	0	0	0	0	0	0	0	0	0	0	0	0	0	0	0	0	0	0	0	0	0	0	0	0	0	0	0	0	0	0	0	0	0	0	0	0	0	0	0	0	0	0	0	0	0	0	0	0	0	0	0	0	0	0	0	0	0	0	0
maker-000020F-snap-gene-11.24-mRNA-1;maker-000020F-snap-gene-11.24	1	0	0.145411	0	0.149506	0	0	0	0	0	0	0	0	0	0	0	0	0	0	0	0	0	0	0	0	0	0	0	0	0	0	0	0	0	0	0	0	0	0	0	0	0	0	0	0	0	0	0.229674	0	0	0	0	0	0	0.322659	0	0	0	0	0	0.281415	0	0	0	0	0	0	0	0.66286	0	0	0	0	0	0	0	0	0	0	0	0	0	0	0	0	0
maker-000020F-snap-gene-11.25-mRNA-1;maker-000020F-snap-gene-11.25	1	0	0	0	0	0	0	0	0	0	0	0.009227	0	0	0	0	0	0	0.013388	0	0	0	0	0	0	0	0	0.01234	0.015035	0.016752	0	0	0	0	0	0	0	0.023299	0	0	0	0	0.016018	0	0	0	0	0	0	0	0	0.012794	0	0	0	0	0	0	0	0	0	0	0.014853	0	0	0	0	0	0	0	0	0	0	0	0	0	0	0	0	0	0	0	0	0	0	0
maker-000020F-snap-gene-11.26-mRNA-1;maker-000020F-snap-gene-11.26	0	0	0	0	0	0	0	0	0	0	0	0	0	0	0	0	0	0	0	0	0	0	0	0	0	0	0	0	0	0	0	0	0	0	0	0	0	0	0	0	0	0	0	0	0	0	0	0	0	0	0	0	0	0	0	0	0	0	0	0	0	0	0	0	0	0	0	0	0	0	0	0	0	0	0	0	0	0	0	0	0	0	0	0	0	0
maker-000020F-snap-gene-11.27-mRNA-1;maker-000020F-snap-gene-11.27	1	0	0	0	0	0.062641	0	0	0	0	0	0	0	0	0	0	0	0	0	0	0.226058	0.093147	0	0	0.343973	0	0	0	0	0	0	0	0	0	0	0	0	0.090612	0	0.105188	0.115727	0.082953	0	0	0	0	0	0	0	0	0	0	0	0	0	0	0	0	0	0	0	0	0	0	0	0	0	0	0	0	0	0	0	0	0	0	0	0	0	0	0	0	0	0	0	0
maker-000020F-snap-gene-11.28-mRNA-1;maker-000020F-snap-gene-11.28	1	0	0	0	0	0	0.108507	0	0	0.101101	0.227583	0.93616	0.33476	0.630613	0.399669	0	0.170223	0.459038	0	0	0	0	0	0	0	0	0.212898	0	0.213308	0	0.328426	0	0	0	0	0.222321	0	0	0	0.187186	0	0	0	0	0	0	0	0	0	0	0	0	0.123169	0	0	0	0	0	0	0	0	0	0	0	0	0	0	0	0	0	0	0	0	0	0	0	0	0	0	0	0	0	0	0	0	0
maker-000020F-augustus-gene-11.75-mRNA-1;maker-000020F-augustus-gene-11.75	1	0	0	0	0	0	0	0	0	0	0.220013	0	0	0	0	0	0	0	0	0	0	0	0	0	0	0	0	0	0	0	0	0	0	0	0	0	0	0	0	0	0	0	0	0	0	0	0	0	0	0	0	0	0	0	0	0	0	0	0	0	0	0	0	0	0	0	0	0	0	0	0	0	0	0	0	0	0	0	0	0	0	0	0	0	0	0
snap_masked-000020F-processed-gene-11.93-mRNA-1;snap_masked-000020F-processed-gene-11.93	0	0	0	0	0	0	0	0	0	0	0	0	0	0	0	0	0	0	0	0	0	0	0	0	0	0	0	0	0	0	0	0	0	0	0	0	0	0	0	0	0	0	0	0	0	0	0	0	0	0	0	0	0	0	0	0	0	0	0	0	0	0	0	0	0	0	0	0	0	0	0	0	0	0	0	0	0	0	0	0	0	0	0	0	0	0
genemark-000020F-processed-gene-11.36-mRNA-1;genemark-000020F-processed-gene-11.36	0	0	0	0	0	0	0	0	0	0	0	0	0	0	0	0	0	0	0	0	0	0	0	0	0	0	0	0	0	0	0	0	0	0	0	0	0	0	0	0	0	0	0	0	0	0	0	0	0	0	0	0	0	0	0	0	0	0	0	0	0	0	0	0	0	0	0	0	0	0	0	0	0	0	0	0	0	0	0	0	0	0	0	0	0	0
maker-000020F-snap-gene-11.29-mRNA-1;maker-000020F-snap-gene-11.29	1	0	0	0	0	0	0	0	0	0	0	0	0	0	0	0	0	0	0	0	0	0	0	0	0	0	0	0	0	0	0	0	0	0	0	0	0.504869	0	0	0	0	0	0	0	0	0	0	0	0	0	0	0	0	0	0	0	0	0	0	0	0	0	0	0	0	0	0	0	0	0	0	0	0	0	0	0	0	0	0	0	0	0	0	0	0	0
maker-000020F-snap-gene-11.30-mRNA-1;maker-000020F-snap-gene-11.30	1	0	0	0	0.48549	0.342363	0.053048	0.189684	0	0	0	0	0	0	0	0	0.379508	0.441286	0	0	0	0	0	0	0	0	0	0	0	0	0	0	0	0	0	0	0	0	0	0	0	0.061229	0	0	0	0	0	0	0	0	0	0	0	0	0	0	0	0	0	0	0	0	0	0	0	0	0	0	0	0	0	0	0	0	0	0	0	0	0	0	0	0	0	0	0	0
maker-000020F-snap-gene-11.31-mRNA-1;maker-000020F-snap-gene-11.31	0	0	0	0	0	0	0	0	0	0	0	0	0	0	0	0	0	0	0	0	0	0	0	0	0	0	0	0	0	0	0	0	0	0	0	0	0	0	0	0	0	0	0	0	0	0	0	0	0	0	0	0	0	0	0	0	0	0	0	0	0	0	0	0	0	0	0	0	0	0	0	0	0	0	0	0	0	0	0	0	0	0	0	0	0	0
genemark-000020F-processed-gene-11.37-mRNA-1;genemark-000020F-processed-gene-11.37	1	0	0.12089	0.097661	0.059874	0	0.032937	0.086844	0	0	0.136372	0.150469	0.04024	0	0	0.1085	0.18005	0.134223	0.038015	0	0	0	0.103957	0	0	0	0	0	0.052732	0	0	0	0	0.049927	0	0	0.080721	0.038105	0	0	0.049298	0.069134	0	0.174587	0	0	0	0	0.207235	0.421903	0	0	0.16601	0	0	0.130459	0	0	0.392204	0	0	0.223612	0	0.499577	0	0	0	0.061584	0	0	0	0	0	0	0	0	0.092199	0	0	0.102855	0	0	0	0	0	0
genemark-000020F-processed-gene-11.38-mRNA-1;genemark-000020F-processed-gene-11.38	1	0	0	0	0.005882	0	0	0	0	0	0	0	0.004097	0	0	0	0	0	0	0	0.009182	0	0	0	0	0	0.009586	0	0.009401	0	0	0	0.010576	0.018064	0	0	0	0.01357	0	0.007462	0	0	0	0.042005	0	0	0	0	0.079509	0.087106	0	0	0.031426	0	0	0.027408	0.008091	0	0.139697	0.007391	0.007645	0.016849	0.010168	0.175041	0	0	0	0.024855	0	0	0	0	0	0.024681	0	0	0	0	0	0	0	0	0	0	0	0
maker-000020F-augustus-gene-12.72-mRNA-1;maker-000020F-augustus-gene-12.72	1	0	0	0	0	0	0	0	0	0	0	0.08779	0.119087	0	0.074822	0	0.075141	0	0	0	0	0	0	0	0	0	0	0	0	0	0.147302	0	0	0	0	0	0	0	0	0	0	0	0	0	0	0	0	0	0	0	0	0	0	0	0	0	0	0.157142	0	0	0	0	0	0	0	0	0	0	0	0	0	0	0	0	0	0	0	0	0	0	0	0	0	0	0	0
maker-000020F-augustus-gene-12.73-mRNA-1;maker-000020F-augustus-gene-12.73	1	0	0	0	0	0	0	0	0	0	0	0	0	0	0	0	0	0	0	0	0	0.1097	0	0	0	0	0	0	0	0	0	0	0	0	0	0	0	0	0	0	0	0	0	0	0	0	0	0	0	0	0	0	0	0	0	0	0	0	0	0	0	0	0	0	0	0	0	0	0	0	0	0	0	0	0	0	0	0	0	0	0	0	0	0	0	0
genemark-000020F-processed-gene-12.55-mRNA-1;genemark-000020F-processed-gene-12.55	1	0	0	0.030324	0.073997	0.184711	0.243594	0.53869	0	0	0.226874	0.298706	0.225083	0.316481	0.197138	0.460646	0	0.033347	0	0	0.063051	0	0	0	0	0.070702	0	0.054106	0.067184	0	0	0	0	0	0.13895	0	0.051533	0	0	0	0	0	0	0	0	0	0	0	0	0	0	0	0	0	0	0	0	0	0.045442	0.051899	0	0.056453	0	0	0.059143	0	0	0.07709	0	0	0	0	0	0	0	0	0	0	0	0	0	0	0	0	0	0
maker-000020F-snap-gene-12.13-mRNA-1;maker-000020F-snap-gene-12.13	1	0	0	0	0	0	0	0	0	0	0	0	0	0	0	0	0	0.0156	0	0	0	0	0	0	0	0	0	0	0	0	0	0	0	0.028033	0	0	0	0	0	0	0	0	0	0	0	0	0	0	0	0	0	0	0	0	0	0	0	0	0	0	0	0	0	0	0	0	0	0.035322	0	0	0	0	0	0	0	0	0	0	0	0	0	0	0	0	0	0
maker-000020F-snap-gene-12.27-mRNA-1;maker-000020F-snap-gene-12.27	1	0	0	0	0	0.035043	0	0	0.084026	0.059123	0.052869	0.097849	0.034688	0	0	0	0.094579	0.033177	0	0	0.0698	0	0.248996	0.067477	0	0	0	0.050545	0	0	0	0	0	0	0	0	0	0	0	0	0	0.042346	0	0	0	0	0	0	0	0	0	0	0	0	0	0	0	0	0	0	0.050391	0	0	0	0	0	0	0	0	0	0	0	0	0	0	0	0	0	0	0	0	0	0	0	0	0
maker-000020F-snap-gene-12.27-mRNA-2;maker-000020F-snap-gene-12.27	1	0	0	0	0	0	0.178156	0.104023	0	0	0	0	0	0	0	0	0	0	0	0	0	0	0	0	0	0	0	0	0	0	0	0	0	0	0	0	0	0	0	0	0	0	0	0	0	0	0	0	0	0	0	0	0	0	0	0	0	0	0	0	0	0	0	0	0	0	0	0	0	0	0	0	0	0	0	0	0	0	0	0	0	0	0	0	0	0
maker-000020F-snap-gene-12.27-mRNA-3;maker-000020F-snap-gene-12.27	1	0	0	0.058195	0.094432	0	0	0.154819	0	0	0	0	0	0	0	0	0	0	0	0	0	0	0	0	0.111232	0	0	0	0	0	0	0	0	0	0	0	0	0	0	0	0	0	0	0	0	0	0	0	0	0	0	0	0	0	0	0	0	0	0	0.045698	0	0	0	0	0	0	0	0	0	0	0	0	0	0	0	0	0	0	0	0	0	0	0	0	0	0
maker-000020F-augustus-gene-12.67-mRNA-1;maker-000020F-augustus-gene-12.67	1	0	0	0	0	0	0	0	0	0	0	0	0	0	0	0	0	0	0	0	0	0	0	0	0	0	0	0	0	0	0	0	0	0	0	0	0	0	0	0	0	0	0	0	0	0	0	0	0	0	0	0	0	0	0	0	0	0	0	0	0	0	0.122257	0	0	0	0	0	0	0	0	0	0	0	0	0	0	0	0	0	0	0	0	0	0	0
genemark-000020F-processed-gene-12.41-mRNA-1;genemark-000020F-processed-gene-12.41	1	1	0.140364	0.237693	0.533759	0.441961	0.660337	0.564341	6.200206	5.597299	0.1307	0.109984	0.120995	0.12727	0.327157	0.434373	0.436105	0.337572	0.016355	0.072971	0.183631	0.202214	0.135707	0.154588	0.258764	0.124649	0.242717	0.115795	0.177046	0.231603	0.019408	0.093089	0.369337	0.177653	0.202992	0.281551	0.167009	0.246578	0.111151	0.015109	0.155575	0.238754	0	0.078104	0.03927	0.062326	0.061127	0.016301	0.091883	0.050789	0.052809	0.03328	0.145522	0.051496	0.032406	0	0.020769	0.023519	0.121467	0.107778	0.020219	0.13426	0	0.090778	0	0.094421	0.185937	0	0.12957	0	0.054228	0.110105	0.026614	0	0	0	0	0	0	0	0	0.079647	0.048002	0	0.048325	0.159718
maker-000020F-augustus-gene-12.75-mRNA-1;maker-000020F-augustus-gene-12.75	1	0	0	0	0.10275	0.096672	0	0.016887	0	0	0.013236	0	0.011698	0.0074	0	0.007897	0	0	0	0	0	0	0	0	0	0	0	0	0.037394	0.082081	0	0	0	0	0	0	0	0	0	0	0	0	0	0	0	0	0	0	0	0	0	0	0	0	0	0	0	0	0	0	0	0	0	0	0	0	0	0	0	0	0	0	0	0	0	0	0	0	0	0	0	0	0	0	0	0
maker-000020F-snap-gene-12.15-mRNA-1;maker-000020F-snap-gene-12.15	1	0	0	0	0	0	0	0.019249	0.188843	0.19999	0.007107	0.01941	0.01079	0	0	0	0	0.015308	0	0.018088	0	0.030913	0	0	0	0	0	0	0	0	0	0	0	0	0	0	0	0	0	0.011067	0	0	0	0.035818	0.035746	0	0.023019	0.017398	0.01198	0.01609	0.023467	0.01184	0	0	0.01051	0.026954	0.023896	0	0.009398	0.021619	0.022538	0	0.028267	0.018148	0.012793	0	0	0.017413	0	0.026465	0	0	0	0	0	0	0	0	0	0	0	0.043716	0	0	0	0
maker-000020F-snap-gene-12.16-mRNA-1;maker-000020F-snap-gene-12.16	1	0	0	0	0	0	0	0	0.15364	0.525802	0	0	0	0.01695	0.017878	0	0	0	0	0	0	0	0	0	0	0	0	0	0	0.037978	0	0	0	0	0	0	0	0	0.057247	0	0	0	0	0	0.056952	0	0	0	0	0.078107	0	0.057667	0	0.030692	0	0	0	0	0.045922	0	0	0.029165	0	0	0	0	0	0	0.083416	0	0	0	0	0	0	0	0	0	0	0	0	0	0	0	0	0
maker-000020F-snap-gene-12.17-mRNA-1;maker-000020F-snap-gene-12.17	1	0	0	0	0	0	0	0	0	0	0	0	0	0	0	0	0.02846	0	0	0	0	0	0	0	0.054493	0	0	0	0	0	0	0	0	0	0	0	0	0	0	0	0	0	0	0	0	0	0	0	0	0	0	0.049918	0	0	0	0	0	0	0	0	0	0	0	0	0	0	0	0	0	0	0	0	0	0	0	0	0	0	0	0	0	0	0	0	0	0
maker-000020F-snap-gene-12.18-mRNA-1;maker-000020F-snap-gene-12.18	1	0	0	0	0	0	0	0	0	0	0	0	0	0	0	0	0	0.160575	0	0	0	0	0	0	0.179839	0	0	0	0	0	0	0	0	0	0	0.205549	0	0	0	0	0	0	0	0	0	0	0	0	0	0	0	0	0	0	0	0	0	0	0	0	0	0	0	0	0	0	0	0.19647	0	0	0	0	0	0	0	0	0	0	0	0	0	0	0	0	0	0
genemark-000020F-processed-gene-12.49-mRNA-1;genemark-000020F-processed-gene-12.49	1	0	0	0	0	0	0	0	0	0	0	0	0	0	0	0.060677	0	0	0	0	0	0	0	0	0.247629	0	0	0	0	0	0	0	0	0.124675	0	0.144385	0.209653	0.097993	0	0	0	0	0.141546	0.104164	0	0	0	0	0	0	0	0	0	0	0	0	0	0	0	0	0	0	0	0	0	0	0	0	0	0	0	0	0	0	0	0	0	0	0	0	0	0	0	0	0	0
snap_masked-000020F-processed-gene-12.94-mRNA-1;snap_masked-000020F-processed-gene-12.94	1	0	0.047181	0	0	0	0	0	0	0	0	0	0	0	0	0	0	0.042664	0	0	0	0	0	0	0.164157	0	0.089782	0.071288	0	0	0	0	0	0	0	0	0	0	0	0.073649	0	0.058811	0.187948	0	0	0	0	0.053904	0	0	0.063852	0	0	0	0	0	0	0	0	0	0	0	0	0	0	0	0.079558	0	0	0	0	0	0	0	0	0	0	0	0	0	0	0	0	0	0	0
snap_masked-000020F-processed-gene-12.89-mRNA-1;snap_masked-000020F-processed-gene-12.89	1	0	0.035757	0	0	0	0	0	0.178941	0.149447	0.049269	0.029887	0.035599	0.027897	0.096973	0.028601	0	0	0	0	0	0	0	0.044828	0.322643	0	0.057323	0.093278	0	0	0	0	0	0	0.058392	0	0	0	0.050082	0	0	0.056111	0	0	0	0	0	0	0.038438	0	0	0	0	0	0	0	0	0.041604	0	0	0	0	0	0	0	0.051767	0	0.057685	0	0	0	0	0	0	0	0	0	0	0	0	0	0	0	0	0	0
maker-000020F-snap-gene-12.29-mRNA-1;maker-000020F-snap-gene-12.29	1	0	0	0	0	0	0	0	0	0	0	0	0	0	0	0	0	0	0	0	0	0.054129	0	0	0.201564	0	0	0	0	0	0	0	0	0	0	0	0	0	0	0	0	0	0.076966	0	0	0	0	0	0	0	0	0	0	0	0	0	0	0	0	0	0	0	0	0	0	0	0	0	0	0	0	0	0	0	0	0	0.122858	0	0	0	0	0	0	0	0	0
snap_masked-000020F-processed-gene-12.90-mRNA-1;snap_masked-000020F-processed-gene-12.90	0	0	0	0	0	0	0	0	0	0	0	0	0	0	0	0	0	0	0	0	0	0	0	0	0	0	0	0	0	0	0	0	0	0	0	0	0	0	0	0	0	0	0	0	0	0	0	0	0	0	0	0	0	0	0	0	0	0	0	0	0	0	0	0	0	0	0	0	0	0	0	0	0	0	0	0	0	0	0	0	0	0	0	0	0	0
maker-000020F-snap-gene-12.30-mRNA-1;maker-000020F-snap-gene-12.30	1	0	0	0	0	0	0	0	0	0	0	0	0	0	0	0	0	0	0	0	0	0	0	0	0	0	0	0	0	0	0	0	0	0	0	0	0	0	0	0	0	0	0	0	0	0	0	0.112987	0	0	0	0	0	0	0	0	0	0	0	0	0	0	0	0	0	0	0	0	0	0	0	0	0	0	0	0	0	0	0	0	0	0	0	0	0	0
snap_masked-000020F-processed-gene-12.96-mRNA-1;snap_masked-000020F-processed-gene-12.96	1	0	0	0	0	0	0	0	0	0	0	0	0	0	0	0	0	0	0	0.072133	0	0	0	0	0	0	0	0	0	0	0	0	0	0	0	0	0	0	0	0	0	0	0	0	0	0	0	0	0	0	0	0	0	0	0.058073	0	0	0	0	0	0	0	0	0	0	0	0	0	0	0	0	0	0	0	0	0	0	0	0	0	0	0	0	0	0	0
maker-000020F-snap-gene-12.32-mRNA-1;maker-000020F-snap-gene-12.32	1	0	0	0	0	0	0	0	0	0	0	0	0	0	0	0	0.01813	0	0	0	0	0	0	0	0	0	0	0	0	0	0	0	0	0	0	0	0	0	0	0	0	0	0	0	0	0	0	0.044593	0	0	0	0	0	0	0	0	0	0	0.024348	0	0	0	0	0	0	0	0	0	0	0	0	0	0	0	0	0	0	0	0	0	0	0	0	0	0	0
snap_masked-000020F-processed-gene-12.99-mRNA-1;snap_masked-000020F-processed-gene-12.99	0	0	0	0	0	0	0	0	0	0	0	0	0	0	0	0	0	0	0	0	0	0	0	0	0	0	0	0	0	0	0	0	0	0	0	0	0	0	0	0	0	0	0	0	0	0	0	0	0	0	0	0	0	0	0	0	0	0	0	0	0	0	0	0	0	0	0	0	0	0	0	0	0	0	0	0	0	0	0	0	0	0	0	0	0	0
maker-000020F-snap-gene-12.20-mRNA-1;maker-000020F-snap-gene-12.20	0	0	0	0	0	0	0	0	0	0	0	0	0	0	0	0	0	0	0	0	0	0	0	0	0	0	0	0	0	0	0	0	0	0	0	0	0	0	0	0	0	0	0	0	0	0	0	0	0	0	0	0	0	0	0	0	0	0	0	0	0	0	0	0	0	0	0	0	0	0	0	0	0	0	0	0	0	0	0	0	0	0	0	0	0	0
maker-000020F-augustus-gene-12.78-mRNA-1;maker-000020F-augustus-gene-12.78	1	1	3.682296	2.614003	4.371592	4.214171	9.050023	7.033388	4.036033	2.762667	7.293462	6.146386	11.248821	8.424645	14.839938	11.888384	9.456941	10.199206	0.175908	0.409867	0.113035	0.193309	0.17838	0.160057	0.112689	0.088813	0.177416	0.134037	0.093454	0.156646	0.14763	0.247932	0.276785	0.102017	0.220409	0.339921	0.316455	0.182183	0.156756	0.145709	0.144669	0.239681	0.423444	0.629572	0.741798	0.506524	0.630498	0.43427	0.773874	0.485571	0.714483	0.413787	1.286836	0.308703	0.435062	0.656673	0.752266	0.365215	0.349942	0.507267	0.792229	0.651591	0.464312	1.233052	0.382946	0.278148	0.712002	0.563674	5.032929	5.344344	4.650146	6.467671	5.336288	6.003673	6.062701	5.78461	5.00541	4.798222	4.530792	4.713658	5.23447	7.09683	7.063849	5.022495	5.158789	4.542182
maker-000020F-snap-gene-12.35-mRNA-1;maker-000020F-snap-gene-12.35	1	0	0	0	0	0	0	0	0	0	0	0	0	0	0	0	0	0	0	0	0.049025	0	0	0	0	0	0	0	0	0	0	0	0	0	0	0	0	0	0	0	0	0	0	0	0	0	0	0	0	0	0	0	0	0	0	0	0	0	0	0	0	0	0	0	0	0	0	0	0	0	0	0	0	0	0	0	0	0	0	0	0	0	0	0	0	0
genemark-000020F-processed-gene-12.65-mRNA-1;genemark-000020F-processed-gene-12.65	1	0	0	0	0	0	0	0	0	0	0	0	0	0	0	0	0	0	0	0	0	0	0	0	0.199754	0.113428	0	0	0	0	0	0	0	0	0	0	0	0	0	0	0	0	0	0	0	0	0.083002	0	0	0	0	0	0	0	0	0	0	0	0	0	0	0	0	0	0	0	0	0	0	0	0	0	0	0	0	0	0	0	0	0	0	0	0	0	0	0
snap_masked-000020F-processed-gene-13.0-mRNA-1;snap_masked-000020F-processed-gene-13.0	1	0	0	0	0	0	0	0	0	0	0	0	0	0	0	0	0	0	0	0	0	0	0	0	0	0.223103	0	0	0	0	0	0	0	0	0	0	0	0.158398	0	0	0	0	0	0	0	0	0	0	0	0	0	0.180995	0	0	0	0	0	0	0	0	0	0	0	0	0	0	0	0	0	0	0	0	0	0	0	0	0	0	0	0	0	0	0	0	0	0
maker-000020F-snap-gene-13.80-mRNA-1;maker-000020F-snap-gene-13.80	1	0	0.015238	0	0	0	0	0	0	0	0	0	0	0	0	0	0	0	0	0.021656	0.023494	0.026773	0.014312	0.025207	0.034891	0.025687	0	0.024501	0	0.040242	0.051839	0.011314	0	0.025824	0	0.013621	0.028952	0.017395	0	0.031952	0.032072	0	0	0	0	0	0	0	0	0	0.009137	0.010258	0	0	0	0	0	0	0	0	0	0	0	0	0	0	0	0	0	0	0	0	0	0	0	0	0	0	0	0	0	0	0	0	0	0
maker-000020F-snap-gene-12.23-mRNA-1;maker-000020F-snap-gene-12.23	1	0	0	0	0	0	0	0	0	0	0	0	0	0	0	0	0	0	0.120346	0	0	0	0	0	0	0	0	0	0	0	0	0	0	0	0	0	0	0	0	0	0	0	0	0	0	0	0	0	0	0	0	0	0	0	0	0	0	0	0	0	0	0	0	0	0	0	0	0	0	0	0	0	0	0	0	0	0	0	0	0	0	0	0	0	0	0
maker-000020F-snap-gene-13.66-mRNA-2;maker-000020F-snap-gene-13.66	1	0	0	0	0	0	0	0	0	0	0	0	0	0	0	0	0	0	0.193481	0	0.340945	0	0	0	0	0	0	0	0	0	0.112201	0	0	0	0	0	0	0.224622	0	0.1977	0	0	0	0	0	0	0	0	0	0	0	0	0	0	0	0	0	0	0	0	0	0	0	0	0	0	0	0	0	0	0	0	0	0	0	0	0	0	0	0	0	0	0	0	0	0
maker-000020F-snap-gene-13.66-mRNA-1;maker-000020F-snap-gene-13.66	1	0	0.026289	0	0.013641	0	0	0.028215	0	0.015456	0.009684	0.012856	0	0.010848	0.01168	0	0.011803	0.034153	0	0.372898	0	0.143183	0.325634	0.2224	0.27752	0.229329	0.182721	0.426597	0.172906	0.072373	0	0.137154	0.327064	0.319822	0.249015	0.171597	0.274287	0	0.204743	0	0.240768	0.19236	0	0	0	0.037144	0	0	0	0	0	0	0	0	0	0	0	0.017571	0	0	0	0	0	0.045116	0	0	0	0	0	0	0	0	0	0	0.048535	0	0	0	0	0	0.09906	0	0	0.022578	0	0
maker-000020F-snap-gene-13.81-mRNA-4;maker-000020F-snap-gene-13.81	1	0	0	0.028489	0	0.033587	0.040184	0.198535	0.038005	0	0	0.063737	0.02557	0	0.095212	0.029745	0.103969	0	0	0	0	0.04128	0	0	0	0	0	0.047041	0	0	0	0	0	0	0	0	0	0	0	0.04673	0	0	0	0	0	0	0	0	0	0	0	0	0	0	0.041825	0	0	0	0	0	0	0	0	0	0	0	0	0	0	0	0	0	0	0	0	0	0	0	0	0	0	0	0	0	0	0
maker-000020F-snap-gene-13.81-mRNA-1;maker-000020F-snap-gene-13.81	1	0	0	0	0	0	0	0.044612	0	0	0	0	0	0	0	0	0	0	0.050854	0	0	0	0	0	0	0	0	0	0	0.068257	0	0	0	0	0	0	0	0	0	0	0	0	0	0	0	0	0	0	0	0	0	0	0	0	0	0	0	0	0	0	0	0	0	0	0	0	0	0	0	0	0	0	0	0	0	0	0	0	0	0	0	0	0	0	0	0
maker-000020F-snap-gene-13.81-mRNA-2;maker-000020F-snap-gene-13.81	1	0	0	0	0	0	0	0	0	0.029153	0	0	0.026909	0	0.099933	0.03161	0	0	0.134495	0	0	0	0	0	0	0	0	0	0	0	0	0.055185	0	0	0	0.068614	0.047647	0.044932	0	0	0	0	0	0	0	0	0	0	0.048709	0	0	0	0	0	0	0	0	0	0	0	0	0	0.059399	0.053207	0	0	0	0	0	0	0	0	0	0	0	0	0	0	0	0	0	0	0	0	0	0
maker-000020F-snap-gene-13.81-mRNA-3;maker-000020F-snap-gene-13.81	1	0	0	0	0	0	0	0	0	0	0	0	0	0	0	0	0	0	0	0	0	0	0	0	0	0	0	0	0	0	0.215076	0	0	0	0	0	0	0	0	0	0	0	0	0	0	0	0	0	0	0	0	0	0	0	0	0	0	0	0	0	0	0	0	0	0	0	0	0	0	0	0	0	0	0	0	0	0	0	0	0	0	0	0	0	0	0
maker-000020F-snap-gene-13.81-mRNA-5;maker-000020F-snap-gene-13.81	1	0	0	0	0	0	0	0.550389	0	0	0	0	0	0	0	0	0	0	0	0	0	0	0	0	0	0	0	0	0	0	0	0	0	0	0	0	0	0	0	0	0	0	0	0	0	0	0	0	0	0	0	0	0	0	0	0	0	0	0	0	0	0	0	0	0	0	0	0	0	0	0	0	0	0	0	0	0	0	0	0	0	0	0	0	0	0
snap_masked-000020F-processed-gene-13.5-mRNA-1;snap_masked-000020F-processed-gene-13.5	1	0	0	0.048921	0.05878	0	0	0	0	0	0.045515	0.060047	0	0.1024	0	0	0.102719	0	0	0	0	0.087729	0.113263	0	0	0	0	0.186532	0	0	0	0	0	0.10926	0	0	0	0	0.098927	0	0	0.078065	0	0	0	0	0	0.070341	0	0	0	0	0	0	0	0	0	0	0	0	0	0.095993	0.216973	0	0	0.110119	0	0	0	0	0	0	0	0	0.230523	0	0.184049	0	0	0	0	0	0	0	0	0
maker-000020F-snap-gene-13.68-mRNA-1;maker-000020F-snap-gene-13.68	1	0	0	0	0.061345	0	0	0	0	0	0	0.084852	0	0	0	0	0	0	0	0	0	0	0	0	0	0	0	0	0.124575	0	0	0	0	0	0	0	0	0	0	0	0	0	0	0	0	0	0	0	0	0	0	0	0	0	0	0	0	0	0	0	0	0	0	0	0	0	0	0	0	0	0	0	0	0	0	0	0	0	0	0	0	0	0	0	0	0
maker-000020F-snap-gene-13.82-mRNA-1;maker-000020F-snap-gene-13.82	1	0	0.056568	0	0.056512	0	0	0	0.305555	0.331924	0	0	0	0	0	0	0	0	0	0	0	0	0	0	0.102892	0	0.112434	0	0	0	0	0	0.119379	0	0	0	0.17318	0	0	0	0	0	0	0	0	0	0	0	0	0	0	0	0	0	0	0	0	0	0	0	0	0	0	0	0	0	0	0	0	0	0	0	0	0	0	0	0	0	0	0	0	0	0	0	0.109299	0
maker-000020F-augustus-gene-13.111-mRNA-1;maker-000020F-augustus-gene-13.111	1	0	0.10802	0	0.053911	0.054536	0.122259	0	0.177226	0.225825	0.083211	0	0	0	0	0.04967	0.046971	0.098389	0	0	0.096692	0	0	0	0.194192	0	0	0	0	0	0.080197	0	0	0	0	0	0.163042	0.152943	0	0.109565	0.098006	0	0	0	0	0	0	0	0	0	0	0.177585	0.064369	0	0.079356	0.061808	0.087114	0	0	0	0	0	0	0	0.09026	0	0	0	0	0	0	0	0	0	0	0	0	0	0	0	0	0	0	0	0.312244	0
genemark-000020F-processed-gene-13.28-mRNA-1;genemark-000020F-processed-gene-13.28	1	0	0.094115	0.081314	0.095257	0.099604	0.102056	0	0.103016	0	0	0.099435	0.067392	0.085292	0	0	0	0	0.181058	0	0	0	0	0	0	0.236667	0	0	0	0	0	0	0	0	0	0	0.180085	0	0	0	0.426263	0	0	0	0	0	0	0	0	0	0.150146	0	0	0	0	0	0	0	0	0	0	0	0	0	0.179566	0	0	0	0	0.301772	0	0	0	0	0	0	0	0	0	0	0	0	0	0	0	0
maker-000020F-snap-gene-13.71-mRNA-1;maker-000020F-snap-gene-13.71	1	1	80.965014	92.381131	90.167878	101.103739	72.530525	71.28111	106.721757	112.72595	94.604892	90.0698	70.555264	71.966672	76.002391	78.515965	85.228515	77.711181	81.569883	63.116223	55.524116	64.968159	56.901422	66.178887	59.67875	55.150422	68.43085	59.356882	58.968547	81.848459	68.316492	67.910813	55.820341	61.61399	57.365379	63.51185	68.011869	64.634521	73.613347	72.873931	62.641973	61.893654	99.871767	65.330791	77.830826	80.738709	80.745024	71.884476	75.264024	75.724247	75.054247	77.589432	80.866115	72.571889	80.049943	62.278629	86.580925	88.721354	79.472975	79.342899	85.541736	78.551456	78.23137	68.990813	62.266143	84.062191	93.171284	60.434821	79.735118	85.842686	87.67566	54.639771	64.62802	65.756294	76.416142	67.731958	76.149829	62.672052	72.654	57.247554	60.631327	62.111569	62.41472	87.474484	83.567792	108.389742
genemark-000020F-processed-gene-13.43-mRNA-1;genemark-000020F-processed-gene-13.43	1	1	71.196465	64.943187	70.123083	68.428892	73.584267	85.968163	62.578542	58.269117	71.545736	78.724356	62.729091	71.427268	84.684368	77.785118	72.779403	80.771069	49.978287	50.333111	53.255214	47.382914	55.058899	45.21612	55.253229	55.578329	50.794035	52.263403	55.79224	54.282823	55.544315	53.232568	51.516917	52.452828	56.559171	54.920529	53.914146	49.932454	50.06531	45.532637	47.705672	49.790876	50.687918	50.362121	53.875675	41.500864	54.81629	53.939272	54.165967	58.272137	51.210298	60.587989	66.034768	46.987398	48.60369	50.319378	52.043326	51.369569	45.542626	44.995028	59.692054	58.123916	48.559141	56.274879	42.57187	44.895081	53.121665	61.065012	40.374905	40.355637	37.315578	27.869285	26.476585	29.139391	35.073031	37.007849	41.192017	25.385466	31.104858	28.844296	30.28118	29.565479	23.993904	46.002583	49.867433	49.260843
maker-000020F-snap-gene-13.86-mRNA-1;maker-000020F-snap-gene-13.86	1	0	0	0.14411	0	0	0	0	0	0	0.401831	0	0	0.152387	0.141857	0	0	0	0	0	0	0	0	0	0	0	0	0	0	0	0	0	0	0	0	0	0	0	0	0	0	0	0	0	0	0	0	0	0	0	0	0	0	0	0	0	0.367583	0	0	0	0	0	0	0	0	0	0	0	0	0	0	0	0	0	0	0	0	0	0	0	0	0	0	0	0	0
maker-000020F-augustus-gene-13.102-mRNA-1;maker-000020F-augustus-gene-13.102	1	0	0.053176	0.0428	0.026306	0.026052	0.115927	0.126937	0.085987	0.021673	0.039846	0.052781	0.15865	0	0.093556	0.118877	0.067662	0.07058	0.032807	0.129632	0.173844	0.067695	0.04511	0.094784	0.168782	0.048263	0.046255	0.037037	0.045633	0.051124	0.171563	0.080991	0.201313	0.259855	0	0.101527	0.209341	0.098906	0.114535	0.036868	0	0.029881	0.096775	0.038018	0.037779	0.035636	0.110137	0.112479	0	0.104541	0.236106	0.038666	0.115453	0.164573	0	0.085333	0.038632	0	0.092549	0.035335	0.07199	0.03888	0.088222	0	0.040879	0.130299	0.288651	0.322577	0.109558	0.406617	0.197458	0.152101	0.15697	0	0	0	0	0.142834	0	0.090207	0	0.135003	0.253236	0.746689	0.099655	0.361368
maker-000020F-augustus-gene-13.103-mRNA-1;maker-000020F-augustus-gene-13.103	1	1	3.627603	3.502004	3.310948	2.421766	0.083921	0.065268	7.812157	6.798046	1.531127	1.59752	1.90824	2.332696	2.040909	1.362759	0.115731	0.385148	0.079675	0.267476	0.261121	0.043108	0.107856	0.172645	0.400565	0.251241	0.091147	0.172118	0.378292	0.18775	0.084294	0.143589	0.12038	0.256245	0.12343	0.178877	0.088112	0.079019	0.045322	0.099429	0.103827	0.092316	0.299802	0	0.037018	0.043141	0.037615	0.128652	0	0.23431	0	0.089198	0.038567	0	0.039707	0.096593	0	0.129965	0.08075	0.07748	0.088982	0.236229	0.147919	0.04151	0.04692	0.086304	0.194837	0.122926	0.383817	0.092846	0.387126	0.404321	0.243212	0.260355	0.343906	0	0.276122	0.162482	0.163431	0	0.217188	0.15384	0.058364	0.158154	0.238097	0.247549
maker-000020F-snap-gene-13.87-mRNA-1;maker-000020F-snap-gene-13.87	1	0	0	0.235832	0	0	0	0	0	0	0.13634	0	0	0	0	0	0	0	0	0	0	0	0	0	0	0	0	0	0	0	0	0	0	0	0	0	0	0	0	0.070914	0.081575	0	0	0	0	0	0	0	0	0	0	0.068846	0	0	0	0	0	0	0	0	0	0	0	0	0	0	0	0	0	0	0	0	0	0	0	0	0	0	0	0	0	0	0	0	0	0
maker-000020F-snap-gene-13.87-mRNA-2;maker-000020F-snap-gene-13.87	1	0	0.34947	0	0.060388	0.561215	0.35417	0.325306	0.132642	0.220503	0	0.128418	0.32327	0.278192	0.249161	0	0.364332	0.096842	0	0	0	0.075051	0	0.09789	0.087562	0	0	0.078505	0.095241	0	0.072111	0.084603	0.10229	0	0	0.103513	0.147066	0	0	0	0	0.062843	0.100232	0.075887	0	0	0	0	0	0	0.06787	0	0	0	0	0	0	0	0.064463	0	0.072171	0	0	0	0	0	0	0	0	0.154499	0	0.3873	0	0.273836	0	0	0	0	0.137134	0	0	0	0	0	0.095425	0
genemark-000020F-processed-gene-13.45-mRNA-1;genemark-000020F-processed-gene-13.45	1	0	0	0	0.111991	0	0	0	0.139273	0.094444	0	0.038766	0	0	0	0.054452	0	0	0	0	0	0	0	0	0	0	0	0	0	0	0	0	0	0	0	0	0	0	0	0.10649	0	0	0	0	0	0	0	0	0	0.115677	0	0	0	0	0	0	0.05037	0	0	0	0	0.052522	0	0.058848	0	0	0.072994	0	0.48349	0	0	0	0.136359	0	0	0	0.123129	0	0	0	0	0	0.082391	0.143204	0.282162	0.404248
maker-000020F-snap-gene-13.89-mRNA-1;maker-000020F-snap-gene-13.89	0	0	0	0	0	0	0	0	0	0	0	0	0	0	0	0	0	0	0	0	0	0	0	0	0	0	0	0	0	0	0	0	0	0	0	0	0	0	0	0	0	0	0	0	0	0	0	0	0	0	0	0	0	0	0	0	0	0	0	0	0	0	0	0	0	0	0	0	0	0	0	0	0	0	0	0	0	0	0	0	0	0	0	0	0	0
maker-000020F-augustus-gene-13.114-mRNA-1;maker-000020F-augustus-gene-13.114	1	1	0.472435	0.504908	0	0	0.102886	0	0	0	0.072289	0.143262	0.032069	0	0.04174	0.604041	0.57167	0.170892	0.392259	0.498517	1.239319	0.664063	0.434017	1.011515	0.575472	0.374266	1.079109	0.285603	0.536154	1.312304	0.606584	0	1.829154	0.58508	0.730763	0.486922	0.687728	1.292759	0.599127	0.737735	1.246186	0.706897	0	0	0	0	0	0	0	0	0.127899	0	0	0	0	0	0	0	0	0	0	0	0	0	0.077298	0	0	0	0	0	0	0.091915	0	0	0	0.252711	0	0	0	0	0	0	0	0	0	0
genemark-000020F-processed-gene-13.30-mRNA-1;genemark-000020F-processed-gene-13.30	1	0	0	0	0	0	0	0	0	0	0	0	0	0	0	0	0	0	0	0	0	0	0	0	0	0	0	0.113577	0	0	0	0	0	0	0	0	0.113037	0	0	0.123033	0	0	0	0	0	0	0.107394	0	0	0	0	0	0	0	0	0	0	0	0	0	0	0	0	0	0	0	0	0	0	0	0	0	0	0	0	0	0	0	0	0	0	0	0	0	0	0
maker-000020F-augustus-gene-13.115-mRNA-1;maker-000020F-augustus-gene-13.115	1	1	0.305701	0.418886	0	0	0.165559	0.162308	3.485661	0.697971	0.530945	0	0.583488	0	0.414339	0.619105	1.022731	0.55523	0	0.396815	0.741653	0	0	0	0	0	0.464607	0	0	0	0	0	0.450707	0.406303	0	0	0	0.667889	0.399014	1.7057	0.420919	0	0.498455	0	0	0	0.309383	0	0.326605	0	0.288226	0	0.238582	0.399782	0.347275	0.208929	0.710324	0	0	0.704866	0	0	0.759524	0.331326	0	0.429607	0	0	2.102317	1.017892	0.42365	0.658588	0.807808	0	0.665996	0	0	0	0.927526	0	0	0	0.655387	0	0	0
maker-000010F-snap-gene-23.67-mRNA-1_8;maker-000010F-snap-gene-23.67	0	0	0	0	0	0	0	0	0	0	0	0	0	0	0	0	0	0	0	0	0	0	0	0	0	0	0	0	0	0	0	0	0	0	0	0	0	0	0	0	0	0	0	0	0	0	0	0	0	0	0	0	0	0	0	0	0	0	0	0	0	0	0	0	0	0	0	0	0	0	0	0	0	0	0	0	0	0	0	0	0	0	0	0	0	0
maker-000020F-augustus-gene-13.105-mRNA-1;maker-000020F-augustus-gene-13.105	1	1	172.011143	170.775377	175.714594	172.303726	186.757588	188.426606	155.36018	152.456176	172.560658	187.793383	159.300576	161.822125	187.654036	185.136273	165.911101	176.841612	158.094204	129.49695	123.234448	135.126288	141.120161	144.66158	117.845956	135.546076	134.327318	137.523183	142.176483	146.644542	139.587569	142.379299	140.983914	127.60567	135.518161	131.019191	140.131768	141.784928	144.062974	130.508362	137.434704	141.451836	106.954611	103.142373	123.276536	130.497304	124.472841	124.062539	102.95073	102.025855	99.781616	108.8257	115.317763	105.509891	129.387787	120.104764	119.221589	135.889541	118.381839	122.384759	123.029361	112.08633	116.057838	111.662509	106.762569	126.894543	112.719453	115.291264	128.18175	133.066257	133.247364	102.220619	113.588386	112.60102	124.158649	119.160952	127.80569	151.307213	132.278631	125.116441	119.844912	132.296214	125.586417	128.218317	151.902173	154.010424
maker-000020F-augustus-gene-13.116-mRNA-1;maker-000020F-augustus-gene-13.116	1	1	34.870509	27.594339	35.589002	29.771608	30.728222	24.816242	45.136841	38.763668	26.629746	30.293991	20.510487	20.105804	28.170724	25.404715	30.110932	25.235476	28.505416	18.315156	21.919881	27.918238	18.543348	19.188891	23.010337	19.172328	21.605197	24.809968	18.951018	21.264027	23.576899	19.501387	21.854992	22.045635	21.478369	20.508758	24.604573	18.386859	18.007717	29.770646	19.65813	18.06742	30.018749	25.130608	28.934836	23.143128	28.223636	28.697981	27.248535	29.418714	36.402857	27.11942	37.130547	24.541753	23.401514	24.283685	28.429649	26.553613	22.499645	27.747394	33.900488	26.749558	30.927456	27.367962	24.071668	23.576826	29.500378	29.561092	30.838242	30.082518	24.492637	26.316712	25.091737	22.017944	20.710567	26.69846	27.783853	22.017859	21.968685	26.222239	25.013966	24.987121	21.356992	30.124754	21.849863	25.888915
maker-000020F-augustus-gene-13.116-mRNA-2;maker-000020F-augustus-gene-13.116	1	1	0.592284	1.742767	3.048929	2.93758	1.38093	1.483719	4.3977	3.918448	3.106248	1.379357	1.234049	0.752688	1.543776	1.249515	2.567771	1.663629	3.415145	2.652765	5.043904	5.453956	2.691714	1.669301	5.773918	3.224421	2.418255	5.727009	1.924458	2.87469	9.17835	2.778516	4.249279	8.375948	2.968146	4.4973	4.022286	4.246257	3.87593	5.467414	1.843415	3.760131	6.763658	5.083974	7.360158	4.110595	6.427715	3.039327	3.948935	4.428234	4.564081	5.767463	2.987112	5.202686	5.245617	3.829116	6.633847	2.897128	2.233639	5.382556	5.793923	4.872028	3.925308	2.936948	2.617707	4.330092	4.372658	5.420292	5.180253	4.449031	6.776489	3.669107	3.466007	6.639404	5.78844	4.98668	4.887342	4.083425	4.105738	3.914519	4.552959	6.761064	3.923513	5.49749	10.990595	8.393366
maker-000020F-snap-gene-13.93-mRNA-1;maker-000020F-snap-gene-13.93	1	1	0	0	0	0	0	0	0	0.33252	0	0	0	0	0	0	0	0	0	0	0	0.607498	0	0	0	0	0	0	0	0	0.920076	0	0	0	0	0	0	0	1.290327	0	0	0	0	0	0	0	0	0	0	0	0	0	2.434041	0	0	0	0	0	0	0	0.751788	0.944181	0	0	0	0	0	0	0	0	0	0	0	0	0	0	1.27478	0	0	0	0	0	0	0	0	0
augustus_masked-000020F-processed-gene-13.57-mRNA-1;augustus_masked-000020F-processed-gene-13.57	1	1	2.03354	2.268462	0.860021	1.269783	0.533326	0.435631	4.387813	4.217711	1.654902	1.170061	0.556237	0.415939	0.29884	0.136221	0.451728	0.707943	4.340342	3.047869	3.891523	5.407011	4.639918	3.51518	4.549718	5.244759	3.896916	4.297953	3.638124	5.309803	5.180926	3.367333	3.890456	5.39183	4.475691	3.032375	5.213398	4.705966	3.624076	4.246564	3.887349	3.277315	7.153673	3.471978	6.983012	4.311676	4.699524	6.158033	6.588518	5.985383	5.052185	7.102012	4.987696	5.381	6.810979	4.147372	3.919244	7.660134	5.447368	4.716124	7.29969	4.950124	4.665656	4.916881	4.33494	7.408603	6.665334	5.235478	9.437549	10.211041	10.262073	6.20617	6.450401	5.581676	9.401929	10.525689	10.598807	8.772315	7.801517	8.378335	7.002838	9.903925	6.957127	8.573306	17.610625	13.569949
genemark-000020F-processed-gene-13.33-mRNA-1;genemark-000020F-processed-gene-13.33	1	1	3.152936	2.159177	0.281188	0.48898	2.619279	1.970506	0	0.080448	0.743516	0.195302	0.331932	0.168134	0.165439	0.710387	1.003152	2.113545	2.759944	1.192215	2.104464	3.872834	2.080763	2.032859	2.849945	1.145885	2.889005	1.714136	2.218477	1.828008	2.917057	1.808415	2.722653	2.221314	3.018198	1.156724	1.565222	3.089873	1.52051	1.758912	3.695811	2.41613	0.232946	0	0.157301	0.16829	0	0	0.335346	0.24489	0.147077	0.185763	0.383481	0.394188	0.334956	0.117595	0	0	0.153213	0.171154	0.155142	0.172442	0	0.349121	0	0	0	0.217445	0	0.296649	0.243818	0.188808	0.232613	0	0	0	0.599016	0.52425	0.533065	0	0.757885	1.004465	0	0.349949	0.558292	0
genemark-000020F-processed-gene-13.34-mRNA-1;genemark-000020F-processed-gene-13.34	1	0	0	0	0	0	0	0	0	0	0	0	0	0	0	0	0	0	0	0	0	0	0	0	0	0	0	0	0	0	0	0	0	0	0	0	0	0	0	0	0	0	0	0	0	0	0	0	0	0	0	0	0	0.070393	0	0	0	0.064745	0	0	0	0	0	0	0	0	0	0	0	0	0	0	0	0	0	0	0	0	0	0	0	0	0	0	0	0.117468
snap_masked-000020F-processed-gene-13.19-mRNA-1;snap_masked-000020F-processed-gene-13.19	0	0	0	0	0	0	0	0	0	0	0	0	0	0	0	0	0	0	0	0	0	0	0	0	0	0	0	0	0	0	0	0	0	0	0	0	0	0	0	0	0	0	0	0	0	0	0	0	0	0	0	0	0	0	0	0	0	0	0	0	0	0	0	0	0	0	0	0	0	0	0	0	0	0	0	0	0	0	0	0	0	0	0	0	0	0
snap_masked-000020F-processed-gene-13.20-mRNA-1;snap_masked-000020F-processed-gene-13.20	1	0	0	0	0	0	0.231906	0.548186	0	0	0	0	0.13425	0	0	0	0	0	0	0	0	0	0	0	0	0	0	0	0.200416	0.201195	0	0	0	0	0	0	0	0	0	0	0	0.125975	0	0	0	0	0	0	0	0	0	0	0	0	0	0	0	0	0	0	0	0	0.082548	0	0	0	0	0	0	0	0	0	0	0	0	0	0	0	0.128187	0	0	0	0	0	0	0
augustus_masked-000020F-processed-gene-13.65-mRNA-1;augustus_masked-000020F-processed-gene-13.65	1	0	0	0	0	0	0	0	0	0	0	0	0	0	0.044339	0	0	0	0	0	0	0	0.093237	0	0.088471	0	0	0	0	0	0	0	0	0	0.049017	0	0.111216	0	0	0	0	0.063513	0	0	0	0	0	0	0	0	0	0	0	0	0	0	0	0	0	0	0	0	0.089843	0	0	0	0	0	0	0	0	0	0	0	0	0	0	0	0	0	0	0	0	0	0	0
maker-000020F-snap-gene-13.78-mRNA-1;maker-000020F-snap-gene-13.78	1	0	0	0	0	0	0	0	0	0	0	0	0	0	0	0	0	0	0	0	0	0	0	0	0	0	0	0	0	0	0	0	0.740911	0	0	0	0	0	0	1.376045	0	0.981166	0	0	0	0	0	0	0	0	0	0	0	0	0	0	0	0	0	0	0	0	0	0	0	0	0	0	0	0	0	0	0	0	0	0	0	0	0	0	0	0	0	0	0	0
snap_masked-000020F-processed-gene-13.10-mRNA-1;snap_masked-000020F-processed-gene-13.10	1	0	0	0	0	0	0	0	0	0	0	0	0	0	0	0	0	0	0	0	0	0	0	0	0.126129	0	0	0	0	0	0	0	0	0	0	0	0	0	0	0	0	0	0.063298	0	0	0	0	0	0	0	0	0	0	0	0	0	0	0	0	0	0	0	0	0	0	0	0	0	0	0	0	0	0	0	0	0	0	0	0	0	0	0	0	0	0	0
augustus_masked-000056F-processed-gene-2.76-mRNA-1;augustus_masked-000056F-processed-gene-2.76	1	0	0.269406	0	0	0	0.290508	0	0	0	0.240463	0	0	0	0	0	0	0	0	0	0	0	0	0	0	0	0	0	0	0	0	0	0	0	0	1.597649	0	0	0	0	0	0	0	0.860425	0	0	0	0	0	0	0	0	0	0	0	0	0	0	0	0	0	0	0	0	0	0	0	0	0	0	0	0	0	0	0	0	0	0	0	0	0	0	0	0	0	0
snap_masked-000054F-processed-gene-4.10-mRNA-1;snap_masked-000054F-processed-gene-4.10	1	1	0.463307	2.477415	0.924494	0.298842	0.440191	1.722544	2.092453	1.416832	0.517489	0	1.972084	1.938186	0	1.720804	0	1.317588	2.945024	0	0	0	0	0	0	3.770932	0	1.962248	0	2.740599	1.752028	0	0	2.524126	0	0	0	0	0	2.447899	0	0	0	0	0	0	0	0	0	0	0	0	0	0	0	0	0	0	0	0	0	0	0	0	1.1167	0	0	0	0	0	0	0	0	0	0	0	0	0	0	0	0	0	0	0	0	0
genemark-000020F-processed-gene-13.37-mRNA-1;genemark-000020F-processed-gene-13.37	1	0	0	0	0	0	0	0	0	0	0	0	0	0	0	0	0	0	0	0	0	0	0	0	0	0	0	0	0	0	0	0	0	0	0	0.368821	0	0	0	0	0	0	0	0	0	0	0	0	0	0	0	0	0.412242	0	0	0	0	0	0	0	0	0	0	0	0	0	0	0	0	0	0	0	0	0	0	0	0	0	0	0	0	0	0	0	0	0
maker-000020F-snap-gene-13.79-mRNA-1;maker-000020F-snap-gene-13.79	1	0	0	0	0.018031	0	0	0	0	0	0	0	0	0	0	0.016204	0	0	0	0.028815	0.029102	0	0	0	0.028005	0	0	0	0	0.067594	0	0	0	0.028842	0	0	0.046124	0.065499	0	0	0	0.039499	0	0.025551	0	0	0.073958	0	0.02394	0	0.022608	0.077016	0	0.02733	0.022815	0.019169	0	0	0.020431	0.046898	0.024155	0	0	0	0	0.028894	0	0	0	0	0	0	0	0	0	0	0	0	0	0	0.139037	0	0.069089	0	0	0
genemark-000020F-processed-gene-13.40-mRNA-1;genemark-000020F-processed-gene-13.40	1	0	0	0	0	0	0	0	0	0	0	0	0	0	0	0	0	0	0	0	0	0.149385	0	0.206286	0.092305	0	0	0.159912	0.10046	0.113732	0.151655	0.089248	0.107603	0.093625	0.204223	0.108923	0.077442	0.072689	0	0.166798	0	0.199017	0.105642	0.079683	0.078643	0	0	0	0.077745	0.226395	0	0.084474	0	0.269217	0	0	0	0	0.068007	0	0.075814	0	0	0.083889	0.258463	0.094249	0	0.110843	0	0	0	0	0	0	0	0	0	0	0	0	0	0	0	0	0	0
genemark-000020F-processed-gene-14.0-mRNA-1;genemark-000020F-processed-gene-14.0	1	1	40.137862	26.98333	36.003138	38.827345	27.5698	28.771645	22.206546	24.413339	28.946529	31.659221	37.478885	35.705138	27.331828	31.313633	37.485548	33.330671	28.77817	32.474432	32.644065	42.341145	30.853954	28.645322	44.904707	33.221112	30.288211	43.382993	31.175234	27.394866	41.203255	29.826799	28.607882	43.227533	29.417954	31.607478	45.708921	36.980704	32.621428	41.291568	35.074965	37.089601	44.369003	41.546659	34.048034	40.134735	32.633546	34.274615	38.923489	37.849537	43.022208	39.210876	35.302752	44.560522	37.955536	35.616735	37.542764	37.443045	49.514411	41.027522	30.910692	37.345819	37.87303	41.686077	46.669753	43.181173	34.095177	33.811282	35.228858	32.833555	31.522538	34.379269	31.204521	37.881269	28.270025	32.454528	32.611165	26.919901	27.486925	30.762324	43.484062	44.920355	38.862369	39.113364	36.161098	29.278397
maker-000020F-snap-gene-14.38-mRNA-1;maker-000020F-snap-gene-14.38	1	1	1.712971	0.551351	1.616475	0.800286	1.350135	0.503164	0.681812	0.472483	0.592274	0.549199	1.117919	1.038781	0.996801	1.060194	1.788021	0.606146	6.508694	10.19307	13.855703	12.670944	8.722185	6.634245	29.444464	9.883855	8.208675	19.901017	9.158124	9.35215	10.388166	6.785917	7.55587	18.469374	8.863375	8.864851	17.016222	12.270069	8.290621	10.76497	11.534983	11.216092	14.137137	9.447769	7.335106	11.230991	8.563407	9.077895	10.900237	11.709097	14.563204	10.774672	8.709226	16.672313	11.372889	7.650783	9.756373	11.400125	14.137133	11.841905	7.910592	8.648797	9.836862	9.778384	17.397545	14.081386	11.007758	8.754187	4.234223	4.432608	3.850373	3.376483	3.425881	3.979602	1.990249	5.131253	4.727052	2.68941	3.340735	2.234827	3.636613	3.478305	2.612473	3.153408	2.236598	3.079551
genemark-000020F-processed-gene-14.1-mRNA-1;genemark-000020F-processed-gene-14.1	1	1	0	0	0	0	0	0	0	0	0	0	0	0	0	0	0	0	0.59924	2.431413	2.095577	4.094219	2.546846	1.000985	8.327398	2.056878	1.9975	3.384035	0.950276	4.864168	1.466413	1.902234	0	5.963162	2.672467	1.857607	2.319114	4.426922	1.790625	4.721793	1.824289	2.833487	7.053533	0.588161	1.0859	1.528662	2.972988	1.440214	0.655817	3.846764	1.642324	4.415718	1.35128	2.573036	1.54957	0.727193	1.435372	1.684974	3.000897	1.569914	2.249639	0.679768	1.49939	0.633735	2.456244	4.744436	1.721172	1.385958	0	0	0	0	0	0	0	1.614516	0	0	0	0	0	0	0	0.575687	0	0
genemark-000020F-processed-gene-14.12-mRNA-1;genemark-000020F-processed-gene-14.12	1	1	57.999839	45.488245	63.055235	29.597807	52.752676	44.928858	34.722829	46.123998	30.830507	36.472439	75.564743	91.651664	45.243267	29.665165	39.669728	34.49452	98.668785	118.881678	118.455669	120.339928	129.503827	112.303154	46.99085	102.927499	164.639678	76.721716	85.421662	151.237626	77.609525	104.895771	123.794956	80.386007	97.553492	102.009624	73.425991	104.934092	92.445337	71.427942	115.348149	121.319684	52.686273	92.156634	97.208411	77.084563	87.564954	69.512603	40.850228	39.488984	60.321918	73.222912	50.036589	85.937977	112.70321	85.043799	89.951467	112.221322	127.488422	73.909349	82.893841	83.863862	78.31622	74.678911	79.646599	100.801107	56.025684	84.337888	75.617026	120.435673	74.73007	67.299263	58.296689	71.558661	79.343576	79.135169	79.112779	165.26029	79.291374	73.269825	208.333629	217.309992	209.211102	50.114158	77.122121	109.682596
maker-000020F-snap-gene-14.31-mRNA-2;maker-000020F-snap-gene-14.31	1	1	3.782495	1.131508	1.835088	0.680683	1.503375	0.746487	3.596837	2.81312	3.075673	3.107378	1.897124	1.170202	1.869792	2.043959	1.662568	1.576176	0	0	0	0	0	0	0	0	0	0	0	0	0	0	0	0	0	0	0	0	0	0	0	0	0	0	0	0	0	0	0	0	0	0	0	0	0	0	0	0	0	0	0	0	0	0	0	0	0	0	0.369525	0	0	0	0	0	0	0	0	0	0	0.289803	0	0	0	0	0	0
maker-000020F-snap-gene-14.31-mRNA-1;maker-000020F-snap-gene-14.31	1	1	2.623598	3.759411	0.910978	0.2339	1.090533	1.320086	1.541403	2.053253	2.188218	2.309281	0.67951	1.411319	0.787849	0.811111	0.394423	1.257967	15.980418	5.365152	9.308734	19.536767	1.866935	7.040866	6.259921	1.410034	0.68644	2.890268	5.920176	2.450819	8.990205	7.040805	3.218461	7.141698	2.52535	3.304686	4.749006	3.067521	3.618578	13.438724	1.881228	5.245729	2.342235	3.903129	3.685472	2.585533	3.531027	2.428559	1.869533	3.424155	3.680429	2.090407	3.320627	4.221576	1.57072	7.596991	3.105094	6.761948	2.979737	1.058324	2.083633	2.44318	1.621088	1.8559	6.393953	3.218707	1.777424	6.352883	9.554297	15.183836	9.254696	8.604838	12.721251	7.776767	9.137635	6.031267	10.661427	11.043519	13.927361	9.457681	7.279378	4.827801	8.98341	6.83672	11.66434	8.546836
maker-000020F-snap-gene-14.40-mRNA-1;maker-000020F-snap-gene-14.40	1	1	4624.718334	5313.563065	4747.845254	5378.165087	4057.84142	4349.126463	6710.635424	7940.59601	5622.281334	5196.283134	4477.385079	4769.50012	4182.182295	4869.873248	4521.042204	5031.340142	5190.544709	5936.694721	5734.941714	4869.564143	5627.213711	5469.69272	5615.896117	6019.166083	5062.417452	4609.082436	5583.553986	4813.128848	5753.90629	5768.525473	5150.679723	5455.262125	5386.955249	5323.725022	4731.251276	4742.031718	5033.452698	5548.095526	5170.106057	4807.378247	4706.150808	5860.058103	5998.521487	4174.665106	5663.003165	4530.390169	5261.808551	5370.511745	5031.689081	4216.153464	5564.856647	4277.55317	5074.3799	5375.794854	4742.081914	5694.132296	5249.538595	4269.488094	5928.095833	5626.123188	4706.772262	4307.205694	3733.564826	4935.111744	5352.32819	5540.047202	3985.380941	4118.159994	3989.456679	4356.817073	4746.352404	4665.198599	4262.915159	4154.009453	4386.475753	5188.174482	4432.115893	4761.659452	3186.134673	3464.492768	3676.983696	4319.687037	4790.902866	5280.948156
maker-000020F-augustus-gene-14.56-mRNA-2;maker-000020F-augustus-gene-14.56	1	1	7.654144	3.191422	12.235855	11.829048	4.632743	9.297928	4.507598	2.500216	4.754053	8.425421	2.607092	4.067352	6.004119	7.027754	4.858785	3.496884	0	5.696076	0.761526	0	0.728377	0.903899	9.870697	6.12876	0.743641	3.229122	0	5.955399	0.521632	3.749006	2.867425	1.005646	2.499661	0.869985	1.950208	0	0	0.679745	2.54958	0	0	1.90156	3.122624	0.591121	0	0.427409	0	0	2.759844	2.25895	0	0	0	0.469327	0	1.813544	1.603274	3.151152	0.600396	0	0.750972	0.643291	0	0.690505	3.711993	0	2.273353	11.153165	7.691766	6.338238	1.62214	3.240576	0	3.433587	11.773023	0	7.668814	6.864861	0	3.781595	2.854703	2.480765	9.599464	12.317149
maker-000020F-augustus-gene-14.56-mRNA-1;maker-000020F-augustus-gene-14.56	1	1	4.459879	8.446803	0	0	6.016034	5.800243	9.020734	11.03622	6.403418	4.757001	9.933061	8.808277	7.875671	7.620519	9.110709	10.588298	7.291678	4.212521	10.202675	9.916213	10.611568	8.70408	3.946781	4.445502	9.54986	8.708057	11.07051	5.805634	10.153941	7.19022	7.000875	12.680283	8.287093	9.746601	10.652209	11.483993	10.435366	8.089285	7.336816	11.975341	10.169737	8.493224	8.354481	9.734931	11.394564	11.74062	11.397518	11.24253	7.868132	9.960772	12.150697	11.502517	12.119652	11.045592	9.603444	10.594777	9.369786	7.103737	11.447273	12.125569	8.947971	10.663286	9.290278	11.399159	8.936405	12.146656	7.625692	0	2.712012	0	5.946049	3.912025	10.534289	6.417769	0	8.726847	0	0	8.714242	4.956175	4.908642	6.439435	0	0
maker-000011F-augustus-gene-19.71-mRNA-1_5;maker-000011F-augustus-gene-19.71	1	1	0	0	0.009803	0	0	0	0	0	0	0	0	0	0	0	0	0.000498	0.171435	0.060036	0	0	0	0	0	0.056679	0	0	0	0	0	0	0	0	0	0.100188	0.564562	0	0	0	0.051473	0.093577	4.06999	0.764243	2.799292	1.80153	2.609565	5.167502	4.145409	7.148281	1.917647	1.368259	2.651344	1.736719	2.717247	1.704525	1.607928	1.747707	1.786892	1.54494	1.885325	1.077512	1.371841	3.378875	1.326339	1.808288	3.229517	4.076968	2.055867	1.163156	0	0.434929	0.525899	0.68919	2.200276	1.290936	2.886921	1.052245	0.678852	3.675703	0.659939	0	0.655912	1.400652	2.606181	3.249984
maker-000000F-augustus-gene-27.86-mRNA-2_34;maker-000000F-augustus-gene-27.86	1	0	0	0	0.001572	0.003301	0.005053	0.009486	0	0	0.001254	0.058838	0	0	0	0.005991	0.036826	0.014863	0	0	0	0	0	0	0	0	0	0	0	0	0	0	0	0	0	0	0	0	0	0	0	0	0	0	0	0	0	0	0	0	0	0	0	0	0	0	0	0	0	0	0	0	0	0	0	0	0	0	0	0	0	0	0	0	0	0	0	0	0	0	0	0	0	0	0	0
maker-000000F-augustus-gene-27.86-mRNA-1_34;maker-000000F-augustus-gene-27.86	1	1	0	0	0.189566	0.166816	1.162464	0.869334	0	0	0.039425	0	0	0.019422	0	0	0	0.000922	0.088852	0.058323	0	0.06101	0.10638	0	0.048771	0.077299	0	0.051523	0.042288	0	0.085391	0.09054	0	0.076485	0	0	0.171511	0	0.048488	0.117057	0	0.077664	1.668908	2.256643	10.979897	1.304049	2.357304	1.962498	1.797922	1.804937	2.284478	1.889801	9.101974	1.570308	0	1.217047	2.134875	1.985398	1.252821	2.182353	2.601038	1.731217	1.868312	1.482962	1.480957	1.787689	2.241271	8.444854	1.925183	2.542983	1.972587	1.247607	1.279491	1.3465	1.519197	2.150898	1.759643	1.56753	1.612116	1.923976	1.27368	1.502975	1.344647	2.927982	2.976789	2.758451
maker-000020F-snap-gene-14.32-mRNA-1;maker-000020F-snap-gene-14.32	1	0	0	0	0	0	0	0.267887	0.795584	0.228795	0.809938	0.663384	0.585609	0	0	0	0	0.511947	0	0.726975	0.637024	0	0.762094	0.888691	0.818289	0	0	0	0.847227	0	0	0	0	0.762173	0	0.835265	0	0	0	0	0	0	0	0	0	0	0	0	0.590313	0	0	0	0.819719	0	0.685136	0	0	0	0	0	0	0	0	0	0	0	0	0	0	0	0	0	0	0	0	0	0	0	0	0.965626	0	0	0	0	0	0
maker-000020F-augustus-gene-14.47-mRNA-1;maker-000020F-augustus-gene-14.47	1	1	0	0	0	0	0	0	0	4.315327	0	0	0	6.6432	0	0	0	0	21.513788	2.200154	0	0	0	16.269981	0	0	1.738066	7e-06	0	33.651035	0	0	6.249897	0	8.344929	0	0	0.917039	5.317022	0	14.593174	0	0	3.252161	0	17.33495	12.593035	23.379261	0	0	0	0	13.575672	0	16.681637	3.997381	0	0	0	3.88356	0	6.313082	11.025868	0	0.000109	0	0	0	52.863082	51.05338	43.90899	36.162127	38.021302	27.890568	28.01639	45.840627	42.502543	27.086123	21.592047	27.806973	17.208117	71.54567	39.812226	37.532586	32.757164	34.534671
maker-000020F-augustus-gene-14.47-mRNA-3;maker-000020F-augustus-gene-14.47	0	0	0	0	0	0	0	0	0	0	0	0	0	0	0	0	0	0	0	0	0	0	0	0	0	0	0	0	0	0	0	0	0	0	0	0	0	0	0	0	0	0	0	0	0	0	0	0	0	0	0	0	0	0	0	0	0	0	0	0	0	0	0	0	0	0	0	0	0	0	0	0	0	0	0	0	0	0	0	0	0	0	0	0	0	0
maker-000020F-augustus-gene-14.47-mRNA-4;maker-000020F-augustus-gene-14.47	1	1	4.522949	6.644555	6.216062	8.643586	5.381585	11.941212	8.80683	9.05924	6.597185	12.524751	9.984721	10.876093	6.986843	7.604705	7.702855	8.07881	20.66233	13.739299	22.575999	34.930972	11.581983	16.622054	37.721551	12.848701	20.519402	33.733642	13.083319	19.785062	26.306079	10.928805	19.594121	31.272753	23.873756	13.556887	32.775992	19.050972	12.966988	26.286569	16.052366	15.155103	24.737507	15.916787	17.667021	21.802721	28.915131	24.174607	14.920752	18.069738	31.58561	27.676702	22.941635	28.669868	19.339355	17.268283	24.446698	19.692323	17.203614	24.264837	19.798627	13.628316	26.507825	18.855249	30.380737	31.157691	27.908392	25.073725	32.456765	33.585829	23.882357	24.176708	19.485504	20.573035	21.450956	27.185186	26.905482	13.302405	15.191568	13.50172	28.724338	43.549209	21.502362	27.00158	24.206896	28.955605
maker-000020F-augustus-gene-14.47-mRNA-5;maker-000020F-augustus-gene-14.47	0	0	0	0	0	0	0	0	0	0	0	0	0	0	0	0	0	0	0	0	0	0	0	0	0	0	0	0	0	0	0	0	0	0	0	0	0	0	0	0	0	0	0	0	0	0	0	0	0	0	0	0	0	0	0	0	0	0	0	0	0	0	0	0	0	0	0	0	0	0	0	0	0	0	0	0	0	0	0	0	0	0	0	0	0	0
maker-000020F-augustus-gene-14.47-mRNA-6;maker-000020F-augustus-gene-14.47	0	0	0	0	0	0	0	0	0	0	0	0	0	0	0	0	0	0	0	0	0	0	0	0	0	0	0	0	0	0	0	0	0	0	0	0	0	0	0	0	0	0	0	0	0	0	0	0	0	0	0	0	0	0	0	0	0	0	0	0	0	0	0	0	0	0	0	0	0	0	0	0	0	0	0	0	0	0	0	0	0	0	0	0	0	0
maker-000020F-augustus-gene-14.47-mRNA-7;maker-000020F-augustus-gene-14.47	1	1	0	0.214412	0.084393	0.088952	0.097179	0.088054	0.286166	0.193582	0	0.257667	0.372632	0	0	0.350184	0.075323	0.076607	1.159969	0.13259	1.37188	1.259111	0.681018	0.930101	6.491258	2.096195	0.922386	1.131818	0	1.391625	1.640214	0.119483	1.339985	4.51621	0.66994	0.419345	2.982091	1.504591	0.353147	1.294216	1.784004	0.900135	3.841073	2.044083	2.696346	0.687792	4.315836	1.022012	3.258327	2.09148	2.810734	1.806577	4.193383	1.747032	1.451655	0.729631	1.005365	0.962377	1.689149	2.40321	1.098769	1.409724	1.364719	2.536487	2.001823	2.732673	2.144314	0.805752	0	0.671364	0.924882	0.694085	0.426886	0.343612	0.271222	0	0	0	0.219402	0	1.743907	0.419779	0	0	0.151489	0.222666
maker-000020F-augustus-gene-14.47-mRNA-2;maker-000020F-augustus-gene-14.47	1	1	9.805993	7.43321	4.301403	7.474421	5.810869	6.16275	21.650258	5.700191	6.128508	7.349939	8.704411	3.060806	5.862266	5.345599	4.725553	8.964683	43.77478	34.799388	51.978302	72.542806	31.107271	46.932753	51.934271	33.826638	52.999351	72.941393	27.466336	14.449455	52.972983	29.47469	42.035199	70.126235	43.972258	35.220549	66.587135	54.692706	26.353944	54.24796	41.35729	32.88648	50.789866	36.504313	47.045077	33.939757	45.505835	37.733504	40.332064	37.65766	61.369844	57.906993	41.220316	59.136953	31.519196	39.848227	52.206627	43.480995	35.808342	47.386446	43.06286	21.960014	35.2647	40.799218	68.122151	58.728257	47.677519	50.911224	0	0	0	0	0	0	0	0	0	0	4.625986	0	25.009225	0	0	0	0	0
maker-000020F-snap-gene-14.34-mRNA-1;maker-000020F-snap-gene-14.34	1	1	266.622736	608.873722	169.48707	214.823014	854.636663	836.951326	478.761788	545.324996	352.875874	753.676782	719.187352	415.595371	630.823176	947.126264	881.597759	545.09082	1016.766811	734.509002	813.155124	1172.566828	660.401704	794.209912	1419.470464	829.904128	743.34111	1151.314627	753.444059	738.616268	1190.972992	699.087564	821.092818	1061.292221	874.842244	754.271587	1153.093836	815.830446	704.50411	1515.508258	863.92006	738.575197	1039.76423	713.147595	661.583952	818.015324	785.401716	846.997173	902.491636	888.988067	915.023847	874.558938	993.693232	895.845069	814.190624	651.25759	783.051265	729.112895	851.186508	876.291495	739.590991	658.83388	798.671926	808.993429	838.974046	867.290175	981.962894	841.365756	523.359586	569.709744	597.00174	751.020011	738.506247	728.901798	539.288781	685.914359	569.208207	754.464286	750.01231	959.179386	650.36356	698.254047	708.270305	943.35549	1049.671547	930.519331
maker-000020F-snap-gene-14.35-mRNA-1;maker-000020F-snap-gene-14.35	1	0	0	0	0	0	0	0	0	0	0	0	0	0	0	0	0.011534	0	0	0	0	0.033076	0	0	0	0	0	0	0.066957	0	0	0	0	0	0.023636	0	0.017006	0	0	0	0	0	0	0	0	0	0	0.013902	0	0	0.016792	0.018974	0	0	0	0	0.019096	0	0.01508	0	0	0	0	0	0	0	0	0	0	0	0	0	0	0	0	0	0	0	0	0	0	0	0	0	0	0
maker-000020F-augustus-gene-14.57-mRNA-1;maker-000020F-augustus-gene-14.57	1	0	0.012598	0.029992	0.309811	0.350147	0.20613	0.368473	0.406111	0.368348	0.04655	0.059581	0.032889	0.062413	0.033149	0.144406	0.443249	0.326403	0.014485	0.019471	0.019755	0.015073	0	0	0.075463	0	0.020706	0	0.020343	0.022682	0.045809	0.018043	0	0.019473	0	0.022905	0.030991	0	0	0	0.019112	0.026538	0	0	0	0	0	0	0	0.023483	0.015328	0	0	0.036843	0	0.013043	0	0.050784	0.013745	0	0	0.017621	0.020021	0	0	0.019494	0	0	0	0	0	0	0.014692	0	0	0	0	0	0	0	0	0	0	0	0.023282	0
maker-000020F-snap-gene-14.36-mRNA-1;maker-000020F-snap-gene-14.36	1	0	0	0	0	0	0	0	0	0	0	0	0	0	0	0	0	0	0	0	0	0	0	0	0	0	0	0	0	0	0.187525	0	0	0	0	0	0	0	0	0	0	0	0	0.096391	0	0	0	0.14758	0	0	0	0	0	0	0	0	0	0	0.084006	0	0	0	0	0	0	0	0	0	0	0	0	0	0	0	0	0	0	0	0	0	0	0	0	0	0	0
maker-000020F-augustus-gene-14.58-mRNA-1;maker-000020F-augustus-gene-14.58	1	0	0	0	0	0	0	0	0	0	0.073518	0	0.131265	0.083111	0.081855	0	0	0	0	0	0	0	0	0	0	0	0	0	0	0	0	0.197689	0	0	0	0	0	0	0	0	0	0	0	0	0	0	0	0	0	0	0	0.183013	0	0	0	0	0	0	0	0	0	0	0	0	0	0	0	0	0	0	0	0	0	0	0	0	0	0	0	0	0	0	0	0	0	0
maker-000020F-snap-gene-14.44-mRNA-1;maker-000020F-snap-gene-14.44	1	1	0	0	0	0	0	0	0	0	0	0	0	0	0.297433	0	0.319931	0	0	0	0	0	0	0	0	0	0	0	0	0	0	0	0	0	0	0	0	0	0	0	0	0	1.564947	0	0	0	0	0	0	0	0	0	0	0	0	0	0	0	1.00681	0	0	0	0	0	0	0	0	0	0	0	0	0	0	0	0	0	0	0	0	0	0	0	0	0	0	0
maker-000054F-snap-gene-3.43-mRNA-1;maker-000054F-snap-gene-3.43	1	0	0	0	0	0	0	0	0	0	0	0	0	0	0	0	0	0	0	0	0.726948	0	0	0	0	0	0	0	0	1.285565	0	0	0	0	0	0	0	0	0	0	0	0.747524	0	0	0	0	0	0	0	0	0	0	0	0	0	0	0	0	0	0	0	0	0	0	0	0	0	0	0	0	0	0	0	0	0	0	0	0	0	0	0	0	0	0	0	0
genemark-000020F-processed-gene-14.17-mRNA-1;genemark-000020F-processed-gene-14.17	1	0	0.252348	0.11785	0	0	0	0	0	0	0.068057	0.162284	0.092436	0.286892	0.052755	0.079835	0	0	0	0	0	0	0	0	0	0	0	0	0	0.146934	0	0	0	0	0	0	0	0	0.308483	0	0	0	0	0	0	0	0	0	0	0	0	0	0.115649	0	0	0.055784	0	0	0	0	0	0	0	0	0	0	0	0.104751	0	0	0	0	0	0	0	0	0	0	0	0	0	0	0	0	0	0
maker-000020F-augustus-gene-14.59-mRNA-1;maker-000020F-augustus-gene-14.59	1	0	0.120562	0.050233	0.257372	0.306458	0.196785	0.118539	0.130276	0.253533	0.140202	0.316799	0.4154	0.210336	0	0.111594	0.158187	0.165822	0.090211	0	0.33079	0	0	0	0	0	0	0	0.121818	0	0	0.216544	0.129042	0.225493	0.122486	0.130797	0.188402	0	0	0	0	0	0	0	0	0	0	0.072553	0	0	0	0	0	0	0	0.070096	0	0	0	0	0.180835	0	0	0.100363	0.102776	0.227327	0	0.262365	0	0	0	0.356397	0	0	0	0.651588	0	0	0	0	0	0	0	0.109712	0.116918	0
maker-000020F-snap-gene-14.46-mRNA-1;maker-000020F-snap-gene-14.46	1	1	0.066898	0.057317	0.134658	0.0794	0.1231	0.184607	0.355697	0	0.361419	0.505408	0.295936	0.235552	0.435709	0.220168	0.140611	0.148789	0	0	0.210564	0.174226	0	0	0.154465	0	0	0	0	0.194351	0.161485	0	0	0	0	0.179156	0.395738	0	0	0	0	0	0	0	0	0.128358	0.123193	0	0	0	0	0	0	0	0	0	0	0	0.135601	0.25909	0	0	0	0.135572	0	0	0	0.173218	1.082905	1.003075	0.807041	1.235435	1.07414	1.058906	0.615053	0	0.758502	0.483241	0.64447	0.271594	0.616698	0	0	0.595822	0.616351	0.896514
genemark-000020F-processed-gene-15.20-mRNA-1;genemark-000020F-processed-gene-15.20	1	1	22.60069	25.08594	25.918923	23.314485	17.93739	34.646911	13.951305	15.550741	19.47161	29.243057	21.390054	29.752279	23.620216	28.495701	27.155339	28.874188	6.700698	11.176089	11.445167	7.748673	13.423754	10.893849	14.045078	11.450261	12.317099	11.265844	11.575054	12.206184	6.83807	11.655014	10.58445	14.743191	11.983048	12.886161	13.730997	13.159585	11.999589	5.65611	11.728353	13.947606	11.244884	12.036594	12.550706	12.540632	14.485009	14.04185	13.298795	14.14362	12.523873	13.544109	13.142156	11.296317	14.144673	12.272348	11.535865	13.518998	14.079984	11.998793	13.861775	14.541558	11.507164	13.070311	10.461664	15.985298	12.756798	13.634082	10.056443	12.388995	12.384636	8.3754	9.972085	10.622422	15.187403	13.490498	12.413746	11.201356	10.075714	9.924766	11.411753	10.477157	9.377142	7.473771	8.697746	12.14397
maker-000020F-snap-gene-15.51-mRNA-1;maker-000020F-snap-gene-15.51	1	1	26.42414	24.850819	25.975911	24.051872	23.532953	31.264709	18.859383	17.829961	24.288342	28.935057	22.401615	29.133253	24.741099	28.297627	28.305415	27.266251	20.188719	25.212558	25.426531	23.041253	29.140332	22.322472	31.79928	26.395053	23.7934	24.723155	26.623341	25.350251	22.667627	27.18646	23.621579	29.261065	27.13834	27.661829	29.487225	25.568106	25.947937	20.32197	25.770482	27.304268	24.670271	29.242856	27.803343	24.909778	28.723794	30.130054	32.14998	31.951357	28.397727	30.045066	31.367355	27.375858	28.084358	28.66354	24.253197	28.208155	28.894035	24.30789	29.60726	30.124829	23.498077	28.326357	25.048997	30.48981	30.076556	29.689913	20.959353	25.560889	24.917267	16.737784	17.356505	17.091886	27.062834	23.555856	24.726579	21.707527	18.452014	19.108258	19.615232	20.779728	16.580688	19.948294	21.720945	28.02253
maker-000020F-augustus-gene-15.88-mRNA-3;maker-000020F-augustus-gene-15.88	1	1	1.605754	1.464847	1.588413	2.03054	1.320519	1.614152	1.386479	1.190082	0.412921	0.744097	0.868031	0.835997	1.128947	2.062615	0.939614	1.532587	0	0	0.142312	0.798855	1.149534	0.171309	0.67271	0.397566	0.163377	0.130719	0.90653	0.446945	1.401641	0	0.687765	1.488717	0	0.771623	0.15243	0.111527	0	0.159761	0.163486	0.30079	0	1.161864	0.973822	0.774596	0.362388	1.554698	1.471846	1.294838	0	0.460084	1.233966	0.883491	0.620463	0	0.406946	0.606796	0.81685	1.70782	1.254575	1.80901	0	0.641709	0.817729	0.529754	1.839913	0.22176	0.74659	0.205766	0.780451	0.68931	0.184253	1.3619	0.956269	0.346801	0.732228	0	1.624657	0	0	0.325471	0.473758	0.263862	0.467547	0.908765
maker-000020F-augustus-gene-15.88-mRNA-4;maker-000020F-augustus-gene-15.88	1	1	12.878453	27.875264	31.261396	26.887506	33.054063	32.062486	0	0	0	0	0	0	0	0	0	0	0	0	0	0	0	0	27.000624	0	0	0	0	3.077514	12.276583	0	0	11.000443	0	23.666338	24.351756	16.216474	0	17.572741	17.401901	28.286021	24.620007	30.098701	26.607217	22.882472	28.915374	28.714632	33.391083	30.851602	26.402724	27.416271	30.983317	22.840528	30.090003	28.79217	22.701435	29.424146	29.862878	23.025401	30.587945	28.968843	22.79519	25.930955	22.072108	28.991202	31.475416	30.686498	26.5377	28.071804	28.042709	21.824892	19.597027	21.580977	33.106363	34.572895	28.107679	31.963401	26.257854	28.428296	24.301307	26.474473	18.670551	22.799312	27.683601	29.969033
maker-000020F-augustus-gene-15.88-mRNA-2;maker-000020F-augustus-gene-15.88	1	1	38.968479	22.925835	17.332993	19.944301	9.99787	22.420221	45.331424	44.506578	47.364806	54.349901	37.73903	46.495509	51.777529	48.488809	41.371845	45.845318	25.30798	23.906714	17.55704	28.282438	25.429902	16.625182	7.439638	25.523636	17.038755	28.207668	24.982471	15.245978	16.84698	26.63243	17.32141	17.117144	17.164582	0	6.340893	0	23.99302	9.980125	0	0	0	0	0	0	0	0	0	0	0	0	0	0	0	0	0	0	0	0	0	0	0	4.030779	0	0	0	0	0	0	0	0	0	0	0	0	0	0	0	0	0	0	0	0	0	0
maker-000020F-augustus-gene-15.88-mRNA-1;maker-000020F-augustus-gene-15.88	1	1	0.446578	1.171033	1.455577	0.929479	0.866501	1.428305	2.855237	2.952851	1.625929	1.281435	3.882032	2.455413	2.657902	3.593818	3.931097	2.989436	0.19459	0	0	0.186023	0.262585	0	0	0	0	0	0	0.404326	0	0	0	0.22157	0	0	0.326045	0	0	0	0	0	0	0	0	0	0	0	0	0	0	0	0	0	0	0	0	0	0	0	0	0	0.243051	0	0	0	0	0	0	0	0	0.250003	0	0	0	0	0	0	0	0	0	0	0	0	0.248127	0
maker-000020F-snap-gene-15.51-mRNA-2;maker-000020F-snap-gene-15.51	1	0	0	0	0	0	0	0	0	0	0	0	0	0	0	0	0	0	0	0	0	0	0	0	0	0	0	0	0	0	0	0	0	0	0	0	0	0	0	0	0	0	0	0	0	0	0	0	0	0	0	0	0	0	0	0	0	0	0	0	0	0	0	0	0	0	0.761958	0	0	0	0	0	0	0	0	0	0	0	0	0	0	0	0	0	0	0
maker-000020F-snap-gene-15.52-mRNA-1;maker-000020F-snap-gene-15.52	1	0	0	0	0	0.138624	0	0	0	0.592572	0	0.033083	0.308305	0	0.133929	0.079166	0	0	0	0	0.346977	0	0	0	0.088743	0	0.287979	0	0	0.466912	0	0	0	0	0	0	0.113318	0	0	0	0	0	0	0	0	0	0	0	0	0	0	0	0	0	0	0	0.108453	0.068138	0	0	0	0	0	0	0	0	0	0	0	0	0	0	0	0	0	0	0	0	0	0	0	0	0	0	0	0
snap_masked-000020F-processed-gene-15.100-mRNA-1;snap_masked-000020F-processed-gene-15.100	1	0	0	0	0	0	0	0	0	0	0	0	0	0	0	0	0	0	0	0	0	0	0	0	0.122043	0	0	0	0	0	0	0	0	0	0	0	0	0	0	0	0	0	0	0	0	0	0	0	0	0	0	0	0	0	0	0	0	0	0	0	0	0	0	0	0	0	0	0	0	0	0	0	0	0	0	0	0	0	0	0	0	0	0	0.172069	0	0
snap_masked-000020F-processed-gene-15.113-mRNA-1;snap_masked-000020F-processed-gene-15.113	1	0	0	0.119384	0	0	0	0	0.129428	0.501478	0	0	0	0	0	0	0.228222	0	0	0	0	0.243127	0	0	0.674508	0.334609	0	0	0	0	0	0.294303	0.413498	0.348514	0	0	0	0	0	0	0	0	0	0	0	0.265079	0	0	0.267876	0.393857	0	0.281661	0	0	0	0	0	0	0	0	0	0	0	0	0	0	0	0	0	0	0	0	0	0	0	0	0	0	0	0	0	0	0	0	0	0
maker-000020F-snap-gene-15.53-mRNA-2;maker-000020F-snap-gene-15.53	1	0	0	0	0	0	0	0	0	0	0	0	0	0	0	0	0	0	0	0.135512	0.041365	0.052828	0.043047	0	0.032981	0.037767	0	0.119833	0	0.039838	0.107079	0.063217	0	0.033926	0.037461	0	0.027199	0.051464	0.029795	0.057285	0	0	0.037835	0.059916	0.029809	0	0	0.066164	0	0.040933	0.026533	0	0	0.032176	0	0.022454	0	0.088724	0.024079	0.110465	0	0	0.069365	0	0.032177	0	0.064585	0.085003	0.087195	0.323913	0.055469	0.134338	0.168517	0.177558	0.079798	0.123026	0.070982	0.113727	0.256389	0.079236	0.486527	0.322146	0.32827	0.569829	0.577742	0.321769
maker-000020F-snap-gene-15.53-mRNA-1;maker-000020F-snap-gene-15.53	1	1	0	0	0	0	0	0	0.087847	0.069655	0	0	0	0	0.14447	0	0	0	0	0	0.126444	0	0.307497	0	0	0	0	0	0	0	0	0	0.378031	0	0	0	0	0	0	0	0	0	0	0	0	0	0	0	0	0	0	0.153085	0.214067	0	0	0	0	0	0	0	0	0	0	0	0	0	0	0	0	0	0.621001	2.396327	0.730651	0	0.326849	0.84578	0.491962	0	0.809001	0.547532	0.655926	0	1.11536	1.155142	1.676602	0.796355
maker-000020F-snap-gene-15.66-mRNA-1;maker-000020F-snap-gene-15.66	1	0	0.104646	0	0	0	0	0	0	0	0	0	0	0	0	0	0.224241	0	0	0	0.225807	0	0.118762	0	0	0	0	0	0	0	0	0.237864	0	0.461557	0	0	0	0	0	0	0	0.177132	0	0	0	0	0	0	0	0	0	0	0	0	0	0	0	0	0	0	0	0	0	0	0	0	0	0	0	0	0	0	0	0	0	0	0	0	0	0	0	0	0	0	0	0
maker-000020F-augustus-gene-15.90-mRNA-2;maker-000020F-augustus-gene-15.90	1	1	16.418652	12.55626	12.393217	13.844559	13.796715	11.573002	17.777322	10.938066	9.299682	14.293711	9.737456	9.24145	22.249415	13.396928	14.189342	12.956192	10.706058	9.674009	16.13709	11.080184	11.073798	14.267193	15.799161	16.641377	8.352766	10.535309	8.136056	10.523915	12.57398	8.484478	9.870707	15.678696	10.16096	9.917685	11.960209	10.075718	8.628241	15.969957	12.108571	10.080853	14.80187	9.805539	12.046436	12.494784	11.875488	11.834184	15.841517	11.887661	13.63217	13.558596	17.104069	13.139688	14.261163	9.077038	12.783467	13.280117	9.002779	11.308399	15.089633	12.487582	10.490317	10.972791	10.019973	14.625239	15.382327	9.565129	6.307717	7.975638	6.735648	3.918786	6.171249	1.864947	7.912408	5.279396	10.45748	4.243943	6.178086	10.303498	6.448713	7.435583	7.290359	12.846322	14.385248	12.343893
maker-000020F-snap-gene-15.54-mRNA-1;maker-000020F-snap-gene-15.54	1	1	0.642483	0.790707	1.205623	0.580146	1.395993	1.391903	0.993968	0.318208	1.617393	0.965661	0.918856	1.496146	0.900405	0.790205	0.578661	1.393151	0	0	0.189482	0	0	0	0	0	0.224162	0	0	0	0.171355	0	0	0	0	0	0.17545	0	0	0	0	0	0	0	0	0	0	0	0.171482	0	0	0.183813	0	0	0	0	0	0	0.314264	0	0	0.172916	0	0	0	0	0	0	0.433674	0	0	0	0	0	0	0	0	0	0	0	0	0	0	0	0	0
maker-000020F-augustus-gene-15.90-mRNA-1;maker-000020F-augustus-gene-15.90	1	1	26.511883	22.075512	27.069568	22.400509	27.399634	26.20845	23.435781	19.274578	19.670922	20.809689	19.20595	23.139144	20.644679	24.402329	18.244477	22.656011	17.071093	17.141627	11.173969	14.406331	17.116026	13.097885	13.060529	12.677254	18.329729	15.521436	19.345046	19.803284	15.294529	19.474025	16.565022	12.321319	21.722784	17.059896	16.162085	16.944149	19.658876	10.895059	16.161243	15.733886	12.909684	14.85355	16.383754	12.904951	17.75082	15.830181	11.629418	17.962277	15.274638	11.787417	16.607483	11.851912	11.348902	17.108101	16.497819	14.292926	15.906656	15.371859	18.234278	16.681004	19.853045	17.804894	10.097579	9.680506	12.716485	20.353222	24.313866	22.156096	22.818608	20.688402	18.110003	21.159391	20.985662	21.392186	18.643091	23.630221	17.602541	16.682131	14.224517	16.671581	16.010367	25.788864	23.10677	26.551954
maker-000020F-augustus-gene-15.82-mRNA-1;maker-000020F-augustus-gene-15.82	1	1	46.215977	35.644043	49.517475	52.237822	63.352161	52.311562	63.403772	52.688124	51.064949	56.227881	43.889122	46.760758	71.459787	59.79617	49.229393	53.327593	7.570964	9.511641	11.425223	6.43836	9.394683	9.290259	8.39406	9.354711	7.868802	7.655457	7.172038	7.603393	6.464841	7.777299	11.617243	7.309177	11.878683	9.727825	5.307641	6.333869	6.715901	6.779761	7.790053	6.328221	5.392989	9.517015	11.457564	6.109587	10.881706	9.049913	7.522325	7.993583	9.725741	7.792988	13.894258	5.331444	5.530211	10.706213	10.422748	7.893782	4.166396	6.171945	11.665257	9.625436	11.081041	8.75187	8.274381	5.970935	6.720198	11.922119	26.871821	27.300527	28.376654	27.512716	24.716667	26.944679	28.777144	28.782329	25.006253	30.697824	28.129345	27.536491	22.190023	20.525524	21.945051	22.042834	26.315226	25.029509
snap_masked-000020F-processed-gene-15.116-mRNA-1;snap_masked-000020F-processed-gene-15.116	1	0	0	0	0	0.677192	0	0	0	0.927329	0	0	0.218806	0	0	0	0	0.287397	0	0	0	0.588919	0	0	0	0	0	0	0	0	0	0.95652	0	0	0	0	0	0	0	0	0	0	0	0	0	0	0	0	0	0	0	0	0	0	0	0	0	0	0	0	0	0	0	0	0	0	0	0	0	0	0	0	0	0	0	0	0	0	0	0	0	0	0	0	0	0
snap_masked-000020F-processed-gene-15.117-mRNA-1;snap_masked-000020F-processed-gene-15.117	1	1	19.002437	25.590383	24.102258	21.76066	15.282601	18.344124	19.123675	29.767992	4.670793	6.112138	16.538937	19.953979	22.983064	33.498139	13.357439	19.577671	2.741995	2.801279	2.690088	4.380719	1.562627	2.44086	2.309193	1.978218	1.967671	3.356607	2.281027	2.156708	3.439669	2.705758	2.65033	3.23941	1.982514	1.903109	2.467522	2.677444	2.18633	3.278121	3.323311	2.644351	0.111694	0	0	0	0.081315	0	0	0	0.075153	0	0	0	0	0	0	0.087277	0	0	0	0	0.197161	0	0	0	0	0	0	0	0	0	0	0	0	0	0	0	0	0	0	0	0	0	0	0
genemark-000020F-processed-gene-15.39-mRNA-1;genemark-000020F-processed-gene-15.39	1	0	0	0	0.015801	0	0	0	0	0	0	0	0	0	0	0	0	0	0	0	0	0	0	0	0.024334	0	0	0	0	0	0	0	0	0.025084	0	0	0	0	0	0	0	0	0	0	0	0	0	0	0	0	0	0	0	0	0	0	0	0	0	0	0	0	0	0	0	0	0.047738	0	0	0	0	0	0	0	0	0	0	0	0	0	0	0	0	0	0	0
maker-000020F-snap-gene-15.56-mRNA-1;maker-000020F-snap-gene-15.56	1	1	0	0	0	0	0	0	0	0	0	0	0	0	0	0	0	0	0.273566	0.830734	1.110441	0.349816	0.933368	1.585342	1.766476	1.018964	1.113831	2.187307	0.957385	1.173155	0	0.643114	1.028761	2.622859	0.914113	1.06269	1.238464	1.272322	0.802856	0.332729	1.567757	1.583619	0	0	0	0.062652	0	0	0	0	0	0	0	0	0	0	0	0	0	0	0	0	0.076348	0	0	0	0	0	0	0	0	0	0	0	0	0	0	0	0	0	0	0	0	0	0	0
maker-000020F-snap-gene-15.57-mRNA-1;maker-000020F-snap-gene-15.57	0	0	0	0	0	0	0	0	0	0	0	0	0	0	0	0	0	0	0	0	0	0	0	0	0	0	0	0	0	0	0	0	0	0	0	0	0	0	0	0	0	0	0	0	0	0	0	0	0	0	0	0	0	0	0	0	0	0	0	0	0	0	0	0	0	0	0	0	0	0	0	0	0	0	0	0	0	0	0	0	0	0	0	0	0	0
genemark-000020F-processed-gene-15.40-mRNA-1;genemark-000020F-processed-gene-15.40	1	0	0	0	0	0	0	0	0	0	0.034251	0	0	0	0	0	0.038704	0	0	0	0	0.06234	0	0	0	0	0	0.084895	0	0	0	0	0	0	0	0	0	0.060683	0	0	0.074736	0	0	0	0	0	0	0	0	0	0	0.070715	0	0	0	0	0.06983	0	0	0.064702	0	0	0	0	0	0	0	0	0	0	0	0	0	0	0	0	0	0	0	0	0	0	0	0	0	0
genemark-000020F-processed-gene-15.41-mRNA-1;genemark-000020F-processed-gene-15.41	1	0	0	0	0	0	0	0	0	0	0	0	0	0	0	0	0	0	0	0.09814	0	0	0	0	0.292771	0.110861	0	0	0	0	0	0	0	0.197731	0	0	0	0	0	0	0	0	0	0	0	0	0	0	0.082097	0	0	0	0	0	0	0	0	0	0	0	0	0	0.098553	0	0	0	0	0	0	0	0	0	0	0	0	0	0	0	0	0	0	0	0	0	0	0
maker-000020F-snap-gene-15.58-mRNA-1;maker-000020F-snap-gene-15.58	1	0	0	0	0	0	0	0	0	0	0	0.010549	0	0	0	0	0.009012	0	0	0	0.04272	0.051165	0.108417	0	0.127434	0.039111	0.035167	0	0.023329	0.049692	0.064787	0	0.051943	0.038418	0.022246	0.041491	0	0.044267	0.016209	0	0.086566	0.022514	0.018389	0	0.017482	0	0	0	0	0	0	0	0	0	0	0	0	0	0	0	0	0	0	0	0	0.016559	0.031479	0	0	0	0	0	0	0	0	0	0	0	0	0	0	0	0	0	0	0
maker-000020F-snap-gene-15.70-mRNA-1;maker-000020F-snap-gene-15.70	1	0	0	0	0	0.07608	0	0	0	0.315859	0	0	0	0	0.061216	0.078199	0	0.182655	0	0	0	0	0	0	0.057957	0	0	0	0	0	0	0	0	0	0	0	0	0	0	0	0	0.041233	0	0	0	0	0	0	0	0	0	0	0	0	0	0	0	0	0	0	0	0	0	0	0	0	0	0	0	0	0	0	0	0	0	0	0	0	0	0	0	0	0	0	0	0
maker-000020F-snap-gene-15.70-mRNA-5;maker-000020F-snap-gene-15.70	1	0	0	0	0.326591	0	0.125453	0.080587	0	0	0	0	0	0	0	0	0.036851	0	0.049232	0	0	0	0	0	0	0	0	0	0	0	0	0	0	0	0	0	0	0	0	0	0	0	0	0	0	0	0	0	0	0	0	0	0	0	0	0	0	0	0.04612	0	0	0	0	0	0	0	0	0	0	0	0	0	0	0	0	0	0	0	0	0	0	0	0	0	0.071522	0
maker-000020F-snap-gene-15.70-mRNA-2;maker-000020F-snap-gene-15.70	1	0	0	0	0.046808	0.434543	0.046866	0	0	0	0	0	0	0	0.212096	0.037084	0	0	0	0	0	0	0	0	0	0	0	0	0	0	0	0	0	0	0	0	0	0	0	0	0	0	0	0	0	0	0	0	0.106514	0	0	0	0	0	0	0	0	0	0	0	0	0	0.064801	0	0	0.06443	0	0	0	0	0	0	0	0	0	0	0	0	0	0	0	0	0	0	0	0
maker-000020F-snap-gene-15.70-mRNA-4;maker-000020F-snap-gene-15.70	1	0	0	0.100194	0	0.092185	0	0	0.308132	0.053932	0	0.436213	0.040374	0.190747	0.244318	0	0	0	0	0	0	0	0	0	0	0	0	0	0	0	0	0	0	0	0	0	0	0.09204	0	0	0	0	0	0	0	0	0	0	0	0	0	0	0	0	0	0	0	0	0	0	0	0	0	0	0.056401	0	0	0	0	0	0	0	0	0	0	0	0	0	0	0	0	0	0	0	0	0
maker-000020F-snap-gene-15.70-mRNA-3;maker-000020F-snap-gene-15.70	1	0	0	0	0	0	0	0	0	0	0.301709	0	0	0	0	0	0	0	0	0	0	0	0	0	0	0	0	0	0	0	0	0	0	0	0	0	0	0	0	0	0	0	0	0	0	0	0	0	0	0	0	0	0	0	0	0	0	0	0	0	0	0	0	0	0	0	0	0	0	0	0	0	0	0	0	0	0	0	0	0	0	0	0	0	0	0
maker-000020F-snap-gene-15.71-mRNA-1;maker-000020F-snap-gene-15.71	1	0	0	0	0	0	0	0	0	0	0	0	0	0	0	0	0	0	0	0	0	0	0	0	0	0	0	0	0	0	0	0	0	0	0	0	0	0	0	0	0	0	0	0	0	0	0	0	0	0	0	0	0	0	0	0	0	0	0	0	0	0.107793	0	0	0	0	0	0	0	0	0	0	0	0	0	0	0	0	0	0	0	0	0	0	0	0
augustus_masked-000020F-processed-gene-15.6-mRNA-1;augustus_masked-000020F-processed-gene-15.6	1	0	0	0.151743	0	0	0	0	0	0	0	0.092704	0.125749	0.079712	0.07877	0	0	0	0	0.185535	0.179289	0	0	0	0	0	0.20665	0	0.414929	0	0	0	0	0.376824	0	0	0	0	0.176303	0	0	0.140339	0	0	0	0	0	0	0	0	0	0	0.359562	0	0	0.110754	0	0	0	0	0	0	0	0	0	0	0	0	0	0	0.231457	0	0	0	0	0	0	0.497985	0	0	0	0	0	0	0	0
snap_masked-000020F-processed-gene-15.107-mRNA-1;snap_masked-000020F-processed-gene-15.107	1	0	0	0.259499	0	0	0	0	0	0	0	0	0.765981	0.523269	0	0.530351	0	0	0	0	0	0	0	0	0	0	0	0	0	0	0	0	0.920546	0	0	0	0	0	0	0	0	0	0	0.602831	0	0	0	0	0	0	0	0	0	0	0	0.370993	0	0.846187	0	0	0	0	0	0	0	0	0	0	0	0	0	0	0	0	0	0	0.978218	0	0	0	0	0	0	0.590115	0	0.914013
maker-000020F-augustus-gene-15.92-mRNA-1;maker-000020F-augustus-gene-15.92	1	0	0	0	0.323796	0	0	0.123071	0.20103	0.158952	0.105482	0.141463	0.036727	0	0.080574	0.090787	0.035172	0.124432	0	0	0	0	0	0	0	0	0	0	0	0	0	0	0	0	0	0	0	0	0	0	0	0	0	0	0	0	0	0	0	0	0	0	0	0	0	0	0	0	0	0	0	0	0	0	0.068314	0	0	0	0	0	0.212812	0	0	0	0	0	0	0.230423	0	0	0	0	0.163836	0.25667	0.080548	0
maker-000020F-augustus-gene-15.92-mRNA-2;maker-000020F-augustus-gene-15.92	1	0	0	0.077571	0.046991	0.047283	0	0	0.050937	0.078405	0	0	0	0.040532	0.041685	0.043086	0.081555	0	0	0	0	0	0	0	0	0	0	0	0	0	0	0	0	0	0	0	0	0	0	0	0	0	0	0	0	0	0	0	0	0	0	0	0	0	0	0	0	0	0	0	0	0	0	0	0	0	0	0	0	0	0	0	0	0	0	0	0	0	0	0	0	0	0	0	0	0
snap_masked-000020F-processed-gene-15.108-mRNA-1;snap_masked-000020F-processed-gene-15.108	1	0	0	0	0.240791	1.34209	0.493803	0	0	0	0	0.529819	0	0	0	0.241223	0.225887	0	0	0	0.596493	0	0	0	0	0.840752	0	0	0	0	0	0	0	0	0	0	0	0	0	0	0	0	0	0	0	0	0	0	0	0	0	0	0	0	0	0	0	0	0.601596	0	0	0	0	0	0	0	0.705643	0	0	0	0	0	0	0	0	0	0	0	0	0	0	0	0	0	0	0
maker-000020F-augustus-gene-15.93-mRNA-1;maker-000020F-augustus-gene-15.93	1	0	0	0	0	0.021408	0	0	0	0	0	0	0	0.016517	0.015945	0	0.065846	0	0	0	0	0	0	0	0	0	0	0	0	0	0	0	0	0	0	0.070192	0	0	0	0	0	0	0	0	0	0	0	0	0	0	0	0	0	0	0	0	0	0	0.020491	0	0	0	0	0	0	0	0	0	0	0	0	0	0	0	0	0	0	0	0	0	0	0	0	0	0	0
maker-000020F-augustus-gene-15.93-mRNA-2;maker-000020F-augustus-gene-15.93	1	0	0	0	0	0	0	0.036803	0.864315	1.041511	0	0	0.040854	0	0	0.017214	0	0.122487	0.073394	0.173523	0.06407	0.133625	0.29652	0.068529	0.092861	0.1044	0.14008	0.197499	0.133299	0.158203	0.106957	0.089527	0.247108	0.106799	0.071879	0	0.075928	0.169034	0.120811	0.081984	0.154967	0.065913	0	0	0.027072	0	0	0	0	0	0	0	0	0	0	0.020395	0	0.026776	0	0	0	0	0	0	0	0	0	0.038624	0	0	0	0	0	0	0	0	0	0	0	0	0	0	0	0	0	0
maker-000020F-augustus-gene-15.93-mRNA-3;maker-000020F-augustus-gene-15.93	0	0	0	0	0	0	0	0	0	0	0	0	0	0	0	0	0	0	0	0	0	0	0	0	0	0	0	0	0	0	0	0	0	0	0	0	0	0	0	0	0	0	0	0	0	0	0	0	0	0	0	0	0	0	0	0	0	0	0	0	0	0	0	0	0	0	0	0	0	0	0	0	0	0	0	0	0	0	0	0	0	0	0	0	0	0
maker-000020F-snap-gene-15.59-mRNA-1;maker-000020F-snap-gene-15.59	1	0	0	0	0	0.017139	0	0	0	0.014278	0	0.036874	0.023183	0	0	0	0	0.015483	0	0	0.028073	0	0.029	0	0.10799	0	0	0	0	0	0	0	0	0	0	0.032674	0	0	0	0	0	0	0	0	0	0	0	0	0	0	0	0.024749	0	0	0.021994	0.031312	0	0	0	0.045211	0	0	0	0	0	0	0	0	0	0	0	0	0	0	0	0	0	0.094239	0	0	0	0	0	0	0	0
genemark-000020F-processed-gene-15.45-mRNA-1;genemark-000020F-processed-gene-15.45	1	0	0	0	0	0.01337	0.015089	0	0	0	0	0	0	0	0.024274	0	0	0.01208	0.016002	0	0.043467	0	0.022408	0	0.02082	0	0.022849	0.018381	0	0	0	0.019918	0	0	0	0.025259	0.03422	0.081069	0.018771	0.017939	0	0	0.023897	0	0.019057	0	0	0	0	0.025905	0.033786	0	0	0.020327	0	0	0	0.01868	0	0.017432	0	0	0.022067	0	0	0	0.020438	0.027241	0	0	0	0	0	0	0	0	0	0	0	0	0	0	0	0	0	0
genemark-000020F-processed-gene-15.28-mRNA-1;genemark-000020F-processed-gene-15.28	1	1	0	0.023378	0	0	0.063161	0.027724	0.124966	0.04116	0.043528	0.028821	0.154101	0.097496	0.051004	0.103892	0.123162	0.07711	1.290722	1.214195	1.124087	0.815267	1.16806	1.351274	1.433145	0.786158	1.654506	1.729251	1.196877	1.067018	0.968893	1.323923	1.446557	1.103628	1.357163	1.718129	1.767508	1.182461	1.321088	1.371792	1.169074	1.286202	0	0.083406	0	0.108254	0	0.061823	0	0	0	0.127701	0	0	0.037886	0	0.042469	0.083271	0	0	0	0	0.09687	0.0681	0	0	0.045361	0	0	0	0.071882	0.05538	0	0.121812	0	0	0	0.155941	0.078344	0	0.222684	0	0	0	0	0.078964
maker-000020F-augustus-gene-15.94-mRNA-1;maker-000020F-augustus-gene-15.94	1	0	0	0	0	0	0	0	0	0	0.340341	0	0.153759	0.388693	0	0	0	0	0	0	0	0	0	0	0	0	0	0	0	0	0	0	0	0.568548	0	0	0	0.477073	0	0	0	0	0	0.417176	0	0	0	0	0	0	0	0	0	0	0	0	0	0	0	0	0	0	0.518314	0	0	0	0.565309	0	0	0	0	0	0	0	0	0	0	0	0	0	0	0	0	0	0	0
maker-000020F-snap-gene-15.76-mRNA-2;maker-000020F-snap-gene-15.76	0	0	0	0	0	0	0	0	0	0	0	0	0	0	0	0	0	0	0	0	0	0	0	0	0	0	0	0	0	0	0	0	0	0	0	0	0	0	0	0	0	0	0	0	0	0	0	0	0	0	0	0	0	0	0	0	0	0	0	0	0	0	0	0	0	0	0	0	0	0	0	0	0	0	0	0	0	0	0	0	0	0	0	0	0	0
maker-000020F-snap-gene-15.76-mRNA-1;maker-000020F-snap-gene-15.76	1	0	0	0.116688	0	0	0	0.108709	0	0	0.427654	0	0.072367	0	0.175801	0.096398	0	0	0	0	0	0	0.221346	0	0	0	0	0	0	0	0	0	0	0	0	0	0	0	0	0	0	0	0	0	0	0	0	0	0	0	0	0	0.270427	0	0	0	0	0	0	0	0	0	0	0	0	0	0	0	0	0	0	0	0	0	0	0	0	0	0	0	0	0	0	0	0	0
augustus_masked-000020F-processed-gene-15.10-mRNA-1;augustus_masked-000020F-processed-gene-15.10	1	0	0	0	0	0	0	0	0	0	0.156704	0.206941	0	0	0	0	0	0	0	0	0	0	0	0	0	0	0	0	0	0	0	0	0.105414	0	0	0	0	0	0	0	0	0	0	0	0	0	0.075638	0.059157	0	0	0.0699	0	0	0	0	0	0	0	0	0	0	0	0	0	0	0	0	0	0	0	0	0	0	0	0	0	0	0	0	0	0	0	0	0	0	0
maker-000020F-snap-gene-15.63-mRNA-1;maker-000020F-snap-gene-15.63	1	0	0	0	0	0	0	0.057735	0	0	0	0	0	0.0512	0	0	0	0	0	0	0	0	0	0	0	0	0	0	0	0	0	0	0	0	0	0	0	0	0	0	0	0	0	0	0	0	0	0	0	0	0	0	0	0	0	0	0	0.096646	0	0	0	0	0	0	0	0	0	0.255051	0	0	0	0	0	0	0	0	0	0	0	0	0	0	0	0	0	0
maker-000020F-snap-gene-15.77-mRNA-1;maker-000020F-snap-gene-15.77	1	0	0	0	0.177383	0.363513	0	0	0	0	0.143312	0	0	0	0	0	0	0	0	0	0	0	0	0	0	0	0	0	0	0	0.050761	0	0	0	0	0	0	0	0	0	0	0	0	0	0	0	0	0	0	0	0.089704	0.052927	0	0	0.037742	0	0	0	0.048491	0	0	0	0	0	0	0	0	0	0	0	0.167801	0	0	0	0	0	0	0	0	0	0	0	0	0.185857	0	0
maker-000020F-snap-gene-16.48-mRNA-1;maker-000020F-snap-gene-16.48	1	0	0	0	0	0	0	0	0	0	0	0	0	0	0	0	0	0	0	0	0	0	0	0	0	0	0.054796	0	0	0	0	0	0	0	0	0	0	0	0	0	0	0.035495	0.219197	0	0	0	0	0	0	0	0	0	0	0	0	0	0	0	0	0	0	0	0	0	0	0	0	0	0	0	0	0	0	0	0	0	0	0	0	0	0	0	0	0	0	0
snap_masked-000020F-processed-gene-16.1-mRNA-1;snap_masked-000020F-processed-gene-16.1	1	0	0	0	0	0.719646	0	0.573506	0	0	0.125384	0	0	0	0	0	0	0	0	0	0	0	0	0	0	0	0	0	0	0	0	0	0	0	0	0	0	0	0	0	0	0	0	0	0.096943	0	0	0	0	0	0	0	0	0	0	0	0	0	0	0	0	0	0	0	0	0	0	0	0	0	0	0	0	0	0	0	0	0	0	0	0	0	0	0	0	0
snap_masked-000020F-processed-gene-16.10-mRNA-1;snap_masked-000020F-processed-gene-16.10	1	0	0	0	0	0	0	0	0	0	0	0	0	0	0	0	0	0.156097	0	0	0	0	0	0	0	0	0	0	0	0	0	0	0	0	0	0	0	0	0	0	0	0	0	0	0	0	0.314374	0	0	0	0	0	0	0	0	0	0	0	0	0	0	0	0	0	0	0	0	0	0	0	0	0	0	0	0	0	0	0	0	0	0	0	0	0	0	0
genemark-000020F-processed-gene-16.39-mRNA-1;genemark-000020F-processed-gene-16.39	1	0	0.192921	0.014136	0	0	0	0	0	0	0.0491	0.042717	0.038054	0.035599	0.022453	0.036603	0	0.023743	0	0.010103	0	0	0	0	0.037194	0	0	0	0	0.029933	0.02142	0.007952	0	0	0.028697	0	0.007242	0	0.014984	0.008285	0	0.01326	0	0	0.007723	0	0.007452	0	0	0	0	0	0	0	0	0	0	0.024333	0	0	0	0.007826	0.008898	0	0	0	0.008196	0	0	0	0	0	0	0	0	0	0	0	0	0	0	0	0	0	0	0
maker-000020F-augustus-gene-16.70-mRNA-1;maker-000020F-augustus-gene-16.70	1	0	0	0	0	0	0.042221	0.080021	0	0	0.029399	0	0	0	0	0	0	0	0	0	0	0	0	0	0.129764	0	0	0.056606	0	0	0	0	0	0.066234	0	0	0.054002	0	0	0	0.065739	0	0	0	0	0	0	0	0	0	0	0	0	0	0	0	0	0	0	0	0	0	0	0	0	0	0	0	0	0	0	0	0	0	0	0	0	0	0	0	0	0	0	0	0	0
maker-000020F-snap-gene-16.60-mRNA-1;maker-000020F-snap-gene-16.60	1	0	0	0	0	0	0	0	0	0	0	0	0	0	0.075361	0	0	0	0	0	0	0	0	0	0	0	0	0	0	0	0	0	0	0	0	0	0	0	0	0	0	0	0	0	0	0	0	0	0	0	0	0	0	0	0	0	0	0	0	0	0	0	0	0	0	0	0	0	0	0	0	0	0	0	0	0	0	0	0	0	0	0	0	0	0	0
genemark-000020F-processed-gene-16.40-mRNA-1;genemark-000020F-processed-gene-16.40	1	0	0	0	0	0	0	0	0	0	0	0	0	0	0.0922	0	0	0	0	0.186949	0.185363	0.150212	0.097679	0	0.092807	0.105491	0.101466	0	0.101014	0.114371	0.076248	0.089741	0.108164	0	0	0.109495	0	0.073091	0.084699	0	0.187501	0.13342	0.106215	0	0	0	0.155099	0.060715	0.078159	0.113802	0.071687	0	0.061707	0	0.227639	0	0	0	0	0	0	0.083099	0	0	0.086592	0	0.089765	0	0	0	0	0.101899	0	0	0	0	0.162175	0	0	0	0	0.271214	0	0	0	0
genemark-000020F-processed-gene-16.32-mRNA-1;genemark-000020F-processed-gene-16.32	1	0	0	0	0	0	0	0	0	0	0	0	0	0	0	0	0	0.030419	0	0	0	0	0	0	0	0	0	0.048909	0	0	0	0	0.066282	0	0	0	0.046427	0.04379	0	0	0	0	0	0	0	0	0.048117	0	0	0	0.044283	0	0	0	0	0	0	0	0.040973	0.046837	0	0	0.057955	0	0	0	0	0	0	0	0	0	0	0	0	0	0	0	0	0	0	0	0	0	0	0
maker-000020F-augustus-gene-16.81-mRNA-1;maker-000020F-augustus-gene-16.81	0	0	0	0	0	0	0	0	0	0	0	0	0	0	0	0	0	0	0	0	0	0	0	0	0	0	0	0	0	0	0	0	0	0	0	0	0	0	0	0	0	0	0	0	0	0	0	0	0	0	0	0	0	0	0	0	0	0	0	0	0	0	0	0	0	0	0	0	0	0	0	0	0	0	0	0	0	0	0	0	0	0	0	0	0	0
genemark-000020F-processed-gene-16.42-mRNA-1;genemark-000020F-processed-gene-16.42	1	0	0	0	0	0	0	0	0	0	0	0	0	0	0	0	0	0	0	0	0	0	0	0	0	0	0	0	0.103877	0	0	0	0.111062	0.0967	0	0	0	0	0	0	0	0	0	0	0	0	0	0.062356	0	0	0	0	0	0	0	0	0	0	0	0	0	0	0	0	0	0	0	0	0	0	0	0	0	0	0	0	0	0	0	0	0	0	0	0	0	0
snap_masked-000020F-processed-gene-16.4-mRNA-1;snap_masked-000020F-processed-gene-16.4	1	1	0.302799	0	0	0	0.652517	0	0	0	0	0	0.457548	0	0	0.649056	0	0	0	0	0	0	1.01673	0	0	0	0	0	0	0	0	0	0	0	0	0	1.765779	0	0	0	0	0.865945	0	0	0	0	0	0	0	0	0	1.758082	0	0	0	0	0	0	0	0	0.792559	0	0	0	0	0	0	0	0	0	0	0	0	0	0	0	0	0	0	0	0	0	0	0	0	0
maker-000020F-snap-gene-16.63-mRNA-1;maker-000020F-snap-gene-16.63	1	1	0.012245	0.048568	0.084411	0.011815	0.026714	0.069297	0.03956	0.009851	0.226147	0.238126	0	0.010107	0.032222	0.053965	0.082036	0.064051	0.40809	0.454174	0.364248	0.58624	0.473897	0.247408	0.549779	0.441141	0.281369	0.566167	0.355973	0.440222	0.608882	0.210128	0.375725	0.473455	0.23031	0.445302	0.541336	0.299587	0.478542	0.519775	0.389582	0.283286	0.483434	0.455732	0.352877	0.325919	0.276244	0.28352	0.25101	0.250742	0.402371	0.371113	0.444816	0.429123	0.462209	0.367341	0.32132	0.443618	0.173671	0.322443	0.414739	0.427699	0.388782	0.419431	0.289089	0.265402	0.323708	0.408564	1.296297	1.07696	1.137396	0.852159	1.052278	1.675163	1.410716	1.469277	1.47066	0.715834	0.651953	0.615682	1.667702	1.717542	1.611539	2.138217	1.877599	1.935284
maker-000020F-snap-gene-16.64-mRNA-1;maker-000020F-snap-gene-16.64	0	0	0	0	0	0	0	0	0	0	0	0	0	0	0	0	0	0	0	0	0	0	0	0	0	0	0	0	0	0	0	0	0	0	0	0	0	0	0	0	0	0	0	0	0	0	0	0	0	0	0	0	0	0	0	0	0	0	0	0	0	0	0	0	0	0	0	0	0	0	0	0	0	0	0	0	0	0	0	0	0	0	0	0	0	0
maker-000020F-augustus-gene-16.73-mRNA-1;maker-000020F-augustus-gene-16.73	1	1	0.018338	0	0.065964	0	0.018511	0.082685	0	0.075062	0.012245	0.025311	0.042126	0.044485	0.010277	0.065155	0.029837	0.029199	1.043491	0.020854	0	0.571518	0.193826	0.46775	0.294332	0.19666	0.599374	0.371044	0.321018	0.362477	0.613927	0.461411	0.188423	0.404549	0.460997	0.515232	0.508341	0.436132	0.63616	1.183108	0.851446	0.369021	0.172439	0	0	0.136417	0.073017	0.188462	0	0.060336	0	0.205446	0	0.08184	0.063669	0.035405	0	0.072488	0.045419	0.1068	0	0.075433	0.113289	0.060142	0.121578	0.148806	0	0	0	0.062817	0	0.020891	0	0	0	0	0	0	0	0	0	0.045695	0	0	0	0.027196
maker-000020F-augustus-gene-16.83-mRNA-1;maker-000020F-augustus-gene-16.83	1	0	0	0	0	0.05293	0	0	0.113476	0.043846	0.152319	0.318531	0.076971	0.226939	0.341245	0.181738	0.0456	0	0	0	0.093484	0	0	0	0	0	0	0.081099	0	0	0	0	0	0	0	0	0	0.07377	0	0	0	0	0	0.08076	0	0	0	0	0	0	0.072303	0.085709	0	0.091048	0	0	0	0	0	0.156933	0	0	0	0.085053	0	0	0.090572	0	0	0	0.133038	0	0	0	0	0	0.326841	0	0	0	0	0	0.10245	0	0	0.146781
maker-000020F-snap-gene-16.66-mRNA-1;maker-000020F-snap-gene-16.66	0	0	0	0	0	0	0	0	0	0	0	0	0	0	0	0	0	0	0	0	0	0	0	0	0	0	0	0	0	0	0	0	0	0	0	0	0	0	0	0	0	0	0	0	0	0	0	0	0	0	0	0	0	0	0	0	0	0	0	0	0	0	0	0	0	0	0	0	0	0	0	0	0	0	0	0	0	0	0	0	0	0	0	0	0	0
maker-000020F-augustus-gene-16.74-mRNA-1;maker-000020F-augustus-gene-16.74	1	0	0	0	0	0.476663	0	0	0	0	0	0	0	0	0	0	0	0	0	0.584327	0.527037	0	0.613622	0	0	0	0.702544	0.492125	0.672899	0.837337	0	1.298489	0	0.608626	0.645181	0.675011	0.540218	0.513078	0.618472	0	0	0	0.79141	0	0	0	0	0	0	0	0	0	0.338365	0	0	0.285915	0	0.577456	0	0	0	0.997686	0	0.473252	0	0	0.606422	0	0	0	0	0.458859	0	0	0	0	0.724314	0	0.644935	0	0	0	0	0	0	0.670479
maker-000020F-augustus-gene-16.84-mRNA-1;maker-000020F-augustus-gene-16.84	1	1	1.849795	2.35654	3.040009	2.364606	3.775561	4.0108	4.022734	4.695383	7.820132	7.148221	8.5113	6.345516	1.565523	2.138605	9.065566	5.941576	4.668809	11.940891	10.374157	4.686182	11.284402	11.941951	5.850246	8.876447	12.706441	6.939076	8.836264	14.03491	3.118599	8.721361	10.273847	7.896145	11.033457	8.856049	8.162675	9.901678	8.162394	2.339685	9.182787	10.158114	8.986907	11.678827	13.458597	11.771236	13.626627	13.226316	7.924117	8.062992	10.053179	9.99389	11.859916	10.499818	15.154228	13.881838	10.65582	16.522566	15.236174	11.132677	13.664859	11.646583	9.823837	11.636497	9.723379	16.161383	10.448412	12.581935	7.895711	9.155375	8.783934	10.39067	9.371875	9.612871	11.117879	11.973992	10.1388	11.889514	11.121517	10.558229	18.197846	23.174791	15.946853	6.745121	9.391573	9.638631
genemark-000001F-processed-gene-1.46-mRNA-1_7;genemark-000001F-processed-gene-1.46	0	0	0	0	0	0	0	0	0	0	0	0	0	0	0	0	0	0	0	0	0	0	0	0	0	0	0	0	0	0	0	0	0	0	0	0	0	0	0	0	0	0	0	0	0	0	0	0	0	0	0	0	0	0	0	0	0	0	0	0	0	0	0	0	0	0	0	0	0	0	0	0	0	0	0	0	0	0	0	0	0	0	0	0	0	0
maker-000020F-snap-gene-16.55-mRNA-1;maker-000020F-snap-gene-16.55	1	0	0	0	0	0	0	0	0	0	0	0	0	0	0	0	0	0	0	0	0	0	0	0	0	0	0	0	0	0	0	0	0	0	0	0	0	0	0	0	0	0	0	0	0	0	0	0	0	0	0	0	0	0	0	0	0	0	0	0	0	0	0	0	0	0	0	0	0	0	0	0.564682	0	0	0	0	0	0	0	0	0	0	0	0	0	0
augustus_masked-000020F-processed-gene-16.22-mRNA-1;augustus_masked-000020F-processed-gene-16.22	1	1	0	0	1.303667	0.749486	0	1.610218	3.692194	2.596013	1.082299	5.497922	2.026888	2.920559	2.917297	4.27536	0.920161	3.271519	0	1.031898	1.989005	0	0	0	0	0	0	1.842238	0	0	0	0.792766	0	0	0	0	0	0	5.268926	0.86666	2.187435	0	0	0.751384	0	0	0.541866	0	0	0	0	0	0	0	0	0	0	0	0	0	0	0	0	0	0	0	0	0.458436	0	0	0.46999	0	0.441859	0	1.502111	0	0	0	0	0	0	0	0	0	0	0
maker-000020F-snap-gene-16.56-mRNA-1;maker-000020F-snap-gene-16.56	1	0	0.060303	0.070027	0	0	0.046599	0.04143	0	0	0.141972	0	0.17888	0.065245	0.162033	0.202786	0	0	0	0.073943	0	0.058827	0	0	0	0	0	0	0	0	0	0	0	0	0	0	0.060856	0	0	0.065053	0	0	0	0.063999	0.063326	0.061325	0	0.048062	0	0	0	0	0.055295	0.070993	0.119141	0.047609	0.13209	0	0.053581	0	0.06078	0	0	0	0.069053	0.098275	0	0	0	0.132289	0	0.321042	0.196923	0.181984	0	0.228065	0	0.232697	0.117196	0	0	0.441263	0	0.076411	0.407545	0
augustus_masked-000020F-processed-gene-16.29-mRNA-1;augustus_masked-000020F-processed-gene-16.29	1	1	0	0.305458	0.625578	0.218975	0.910991	0.209996	0	0.094405	2.191006	0.752994	0.294552	0.261149	0.626077	1.255018	0.975413	0.339892	0.205534	0	0.228461	0	0.248793	0	0	0.274772	0	0	0	0	0	0.236704	0	0	0.264079	0	0	0	0	0.255925	0.256152	0	0	0	0	0	0	0	0	0	0	0	0	0	0	0	0	0	0	0.199085	0	0	0	0	0.226598	0	0	0	0	0	0	0	0.398723	0	0	0	0	0	0	0.402988	0	0	0	0	0	0
genemark-000020F-processed-gene-16.37-mRNA-1;genemark-000020F-processed-gene-16.37	1	0	0	0	0	0	0	0	0	0	0	0	0	0	0	0	0	0	0.007044	0.019095	0	0	0.009961	0	0	0.010623	0	0	0	0	0	0	0	0	0	0	0.023872	0.016576	0	0	0	0	0.018293	0	0.009243	0	0	0	0	0	0.019494	0	0	0	0	0	0.021553	0	0	0.017743	0.0237	0.011894	0.041209	0.009257	0.034136	0	0	0.013363	0.025582	0.021175	0	0	0	0	0	0	0	0	0	0	0	0	0	0	0	0.039592
genemark-000020F-processed-gene-17.23-mRNA-1;genemark-000020F-processed-gene-17.23	1	0	0	0	0	0.011423	0	0	0	0	0	0	0	0	0	0	0	0	0	0	0	0	0	0	0.017683	0	0	0	0	0	0	0	0	0	0	0	0	0	0	0.015204	0	0	0	0.017275	0.016238	0.014989	0	0.023786	0.015152	0	0.01489	0.016214	0	0	0	0.013241	0	0.015867	0.01288	0	0.015376	0	0.01878	0.016793	0	0.018275	0	0.023227	0	0	0.028941	0	0	0	0	0	0.03555	0	0	0	0	0	0	0	0	0
maker-000020F-snap-gene-16.58-mRNA-1;maker-000020F-snap-gene-16.58	1	1	54.835014	63.805099	65.966485	59.896707	75.077681	68.588453	48.331096	32.91421	51.015834	71.181992	104.7996	72.184334	35.373435	29.783905	83.931409	61.37275	94.770387	49.496684	41.991311	109.547032	58.11294	56.63655	82.981845	45.212066	49.396631	83.544673	51.074165	45.68206	82.198767	49.755526	37.300642	84.535281	53.028632	51.227867	83.164929	52.63359	54.980226	127.986993	52.635018	55.411042	0	0	0	0.834492	0.144082	0.110047	0.141669	0.137488	0.043847	0.101595	0.150148	0.882078	0.090777	0.222412	0.101189	0.049658	0	0.326325	0.140221	0.050523	0.879879	0.257512	0.053209	0.114132	0	0.069522	0	0	0.08435	0.064939	0.080486	0	0.128677	0	0	0	0.091882	0.115742	0.260637	0.173162	0	0.719383	0	0
maker-000020F-augustus-gene-17.58-mRNA-1;maker-000020F-augustus-gene-17.58	1	1	0.859825	1.472657	2.979509	2.269171	3.716179	2.62532	7.625449	8.013901	6.392575	7.449313	6.07311	3.587471	0.693576	1.266079	5.739652	3.582295	10.065076	17.410861	19.037186	9.424677	20.112751	24.894866	9.670949	15.430573	25.435921	13.968706	13.955153	22.850788	6.873278	13.296282	18.014792	13.305372	20.869218	18.167677	15.026895	23.977491	21.086575	6.420487	16.489664	19.205882	3.534013	5.717233	10.388722	13.083022	5.370601	13.665203	1.321747	1.34498	2.293876	7.274701	5.97369	3.656967	9.483641	6.935358	4.570733	5.181969	2.538714	9.691142	9.070494	6.506565	12.497214	11.131165	8.81902	7.095504	3.254809	8.044099	9.316729	10.072946	8.790783	4.744619	5.812713	5.072006	5.13123	5.121308	6.476334	4.273439	7.660831	3.147902	4.337631	4.900244	4.776794	3.258053	1.835783	5.258373
maker-000020F-snap-gene-17.81-mRNA-2;maker-000020F-snap-gene-17.81	1	1	3.854089	2.457783	10.68959	2.384193	13.445345	12.571081	3.276868	0	8.135621	7.572404	7.429633	2.122771	26.362966	4.052797	12.674258	5.508372	3.050543	4.630622	3.809326	5.771039	6.586159	1.889577	0	5.436549	0	0	3.979356	6.498317	3.390615	4.50184	2.686016	3.464499	2.44359	3.252264	9.494702	1.127941	6.596796	0	3.802102	1.876447	0	0	8.167655	2.233449	3.069087	0.378061	1.339206	5.638677	4.115138	4.279788	0	5.777026	5.47416	0	1.664859	3.529494	7.85544	3.427692	1.944715	0	0	0	2.122754	0	0.950202	0	1.490452	3.291317	0	0	0.802559	0	0	0	0	0	0	0	14.224352	12.77035	6.078276	1.198603	0	1.75429
maker-000020F-snap-gene-17.81-mRNA-1;maker-000020F-snap-gene-17.81	1	0	0	0	0	0.063218	0	0.17373	0	0	0	0	0.116115	0	0	0	0.104946	0	0.283966	0	0	0.123418	0	0	0.235813	0.091803	0.163224	0.35078	0	0.098699	0	0	0.222803	0	0	0	0.157177	0	0	0.11914	0.196942	0	0	0	0	0	0.072794	0.050121	0	0	0	0	0	0	0	0	0	0	0	0.073964	0	0	0	0	0	0	0	0	0	0.162841	0	0	0.065293	0	0	0	0	0	0	0	0	0.259579	0	0	0	0
maker-000020F-snap-gene-17.81-mRNA-3;maker-000020F-snap-gene-17.81	1	0	0	0	0	0	0.195164	0.050603	0	0	0	0	0	0	0.069403	0.055682	0.120484	0	0.190564	0	0	0.143558	0	0	0.090975	0	0.216511	0.328922	0	0	0.199954	0	0	0.10098	0.097731	0	0.094826	0	0	0	0	0	0	0.156691	0	0	0	0.06983	0	0	0	0	0.211222	0	0.185782	0	0	0.088618	0	0	0	0	0	0	0	0	0.079001	0	0	0	0	0	0	0	0	0	0	0	0	0	0	0	0	0	0	0
maker-000020F-snap-gene-17.81-mRNA-4;maker-000020F-snap-gene-17.81	1	0	0	0	0	0	0	0	0	0	0.109364	0	0	0	0	0	0	0	0	0	0	0.399661	0	0	0	0	0	0	0.100671	0.10678	0.169088	0	0	0	0	0	0	0.206382	0	0.294968	0	0.308255	0	0	0	0	0	0	0	0	0	0	0	0	0	0	0.088509	0	0	0	0	0	0	0	0	0	0	0	0	0	0	0	0	0	0	0	0	0	0	0	0	0	0	0.097614	0.214581	0
maker-000020F-snap-gene-17.82-mRNA-1;maker-000020F-snap-gene-17.82	0	0	0	0	0	0	0	0	0	0	0	0	0	0	0	0	0	0	0	0	0	0	0	0	0	0	0	0	0	0	0	0	0	0	0	0	0	0	0	0	0	0	0	0	0	0	0	0	0	0	0	0	0	0	0	0	0	0	0	0	0	0	0	0	0	0	0	0	0	0	0	0	0	0	0	0	0	0	0	0	0	0	0	0	0	0
maker-000020F-snap-gene-17.83-mRNA-1;maker-000020F-snap-gene-17.83	1	1	0.367203	0.837414	0.411508	0.359076	0.743025	0.419983	1.029054	1.114313	2.593926	0.293738	0.292205	0.353035	0.434601	0.401684	0.592328	0.379486	6.154146	7.145561	15.540694	7.716564	5.479893	14.428186	5.698498	7.136776	14.564433	8.559891	6.868647	16.315912	5.600655	4.616472	13.033255	7.950519	16.774189	6.07691	6.646983	15.18378	5.708061	5.298649	15.621023	5.88499	2.119701	3.097598	2.353068	1.790383	4.939469	6.706306	2.626696	2.482132	3.116566	4.269619	4.486908	2.891481	3.640768	3.205175	2.047348	4.040691	1.969437	3.095215	3.656324	2.281827	1.65421	2.389198	4.521805	4.52089	4.481148	4.439099	5.13544	3.514254	4.5366	7.966242	5.162518	5.53863	7.194912	9.390576	4.383766	6.171146	6.591383	5.796834	5.433007	9.800909	5.91325	4.973188	7.736863	9.295193
snap_masked-000020F-processed-gene-17.108-mRNA-1;snap_masked-000020F-processed-gene-17.108	1	1	0.545931	0.621359	1.300448	0.648799	2.379118	0.070094	0.667454	0.838248	2.01049	0.036438	0.292805	0.12351	1.058723	0.328708	0.186891	0.227764	7.479148	3.988753	5.034916	7.421965	3.33248	6.149864	6.02846	5.09093	5.611752	10.847904	2.679143	5.658157	7.823038	2.784594	4.06442	10.103742	5.952194	3.672855	9.92151	7.746582	3.337429	8.635991	7.377785	4.077223	4.144706	4.063574	4.239803	3.1481	9.354863	12.929411	3.784985	4.092147	6.187025	8.503059	8.775266	4.814774	7.625645	3.26911	4.825187	5.83136	2.519178	5.09939	6.035161	2.803598	3.613403	4.688323	9.851231	9.218455	7.512646	5.711177	12.096785	13.221792	12.17895	11.980773	16.907104	9.853709	8.063135	9.844542	8.484896	13.394448	10.404612	16.062339	9.013263	9.140003	7.555477	10.134793	7.85288	12.897114
maker-000020F-augustus-gene-17.51-mRNA-1;maker-000020F-augustus-gene-17.51	1	1	0.206166	0.261517	0.379164	0.231587	0.385188	0.112766	0.889177	0.866544	1.150878	0.117228	0.17631	0.123941	0.414786	0.316955	0.175338	0.182974	5.616477	3.241153	4.615457	7.408625	1.515207	5.789927	4.542671	4.056651	4.71904	7.135401	2.662796	4.939027	6.240103	2.272391	5.18017	7.324838	5.39354	3.238412	6.269584	5.809302	3.556684	5.351557	5.171514	2.18138	1.790306	2.164657	2.275929	1.078194	4.924248	5.38212	2.456412	1.698143	2.826865	3.59848	4.48603	3.136512	4.245204	1.871754	1.556725	3.095635	1.281051	2.140225	3.176331	1.347638	1.577789	1.986645	6.09739	4.282655	4.06508	4.373862	7.785687	10.469584	6.50721	5.913293	7.670171	2.601165	3.125001	5.593067	6.554472	4.122633	3.903709	4.106853	1.358681	2.099322	1.912525	5.859361	4.815807	11.001651
maker-000020F-augustus-gene-17.52-mRNA-1;maker-000020F-augustus-gene-17.52	1	1	3.896829	2.333025	3.466236	0.912251	10.65046	3.62427	8.414322	4.636243	10.008729	1.17095	10.373967	1.989192	7.713876	1.30976	8.464364	2.262319	17.275919	13.310727	13.712758	16.188074	13.884335	20.345215	8.751442	14.144799	16.228972	19.054493	12.397069	18.67312	14.418948	11.307425	18.556421	16.138288	21.566755	15.064933	22.654844	21.176239	19.705681	12.224037	16.560407	11.062671	4.143519	6.194216	10.622946	7.205643	14.694233	15.963288	4.508248	4.947984	6.624812	12.214703	14.377176	8.429634	12.626601	7.388499	9.852532	9.851701	3.364368	5.862012	12.80183	5.036373	9.617824	11.38829	14.431772	18.160421	8.271851	14.139979	24.872792	29.503819	28.129482	24.112849	30.413245	19.143783	20.373917	19.737984	20.626574	19.502698	17.804815	22.997239	10.93869	14.040813	12.598534	11.481212	12.399313	24.307937
augustus_masked-000020F-processed-gene-17.3-mRNA-1;augustus_masked-000020F-processed-gene-17.3	1	0	0	0	0	0	0	0	0	0	0	0	0	0	0	0	0	0	0	0	0	0	0	0	0	0	0	0	0	0	0	0	0	0	0	0	0	0	0	0	0	0	0	0	0	0	0	0	0	0	0.122342	0	0	0	0	0	0	0	0	0	0	0	0	0	0	0	0	0	0	0	0	0	0	0	0.286504	0	0	0	0	0	0	0	0	0	0	0
maker-000020F-snap-gene-17.84-mRNA-1;maker-000020F-snap-gene-17.84	1	1	13.889519	0	25.838993	24.144674	0	12.812663	26.80909	0	0	0	0	15.575953	26.489838	17.842591	26.675904	27.5097	6.037229	7.101598	5.209656	10.687347	10.418551	4.599644	3.435212	8.311234	4.737518	0	12.028748	4.170622	5.395461	11.692518	7.279127	4.826015	5.032719	11.695606	5.424239	6.037136	12.197929	10.48669	8.46422	9.150801	2.625396	1.900561	0	2.673851	1.878576	1.710963	1.955514	4.610434	1.828685	1.376045	2.31634	3.006551	0.552368	4.682567	2.50436	2.000507	2.442296	2.878297	1.163212	1.645046	1.450387	2.123277	2.468968	2.893078	2.490302	1.90436	3.563061	3.015836	5.055717	4.621701	12.040544	5.888909	0.465164	0	3.327766	0	4.541121	3.777916	0	2.919489	0	5.92694	0.49065	0.088357
genemark-000020F-processed-gene-17.27-mRNA-1;genemark-000020F-processed-gene-17.27	1	0	0	0.007154	0	0	0	0	0.027309	0.033487	0.024594	0.008162	0	0	0.017915	0	0	0	0.018823	0	0	0.029489	0	0.037799	0.05922	0.014123	0	0.046149	0	0	0.022134	0.011754	0.044635	0.015463	0.042312	0.03551	0.033812	0.051822	0.022148	0.03162	0	0.02342	0.097458	0.088124	0.09697	0.034891	0.047183	0.073846	0.033691	0.035233	0.058508	0.034039	0.039282	0.108144	0.103102	0.054718	0.063543	0.061974	0.035812	0.144321	0.012639	0.034601	0.068325	0.062319	0.197694	0.126408	0.089116	0.05053	0.079821	0.095006	0.073998	0.110103	0.216178	0.138097	0.12366	0.210193	0.150005	0.132819	0.059012	0.076761	0.188968	0.202641	0.132357	0.042914	0	0.100933
maker-000020F-snap-gene-17.71-mRNA-1;maker-000020F-snap-gene-17.71	1	1	13.889519	43.877634	25.838993	24.144674	110.803553	12.812663	26.80909	7.946327	19.774824	55.202049	84.972228	15.575953	26.489838	17.842591	26.675904	27.5097	6.037229	7.101598	5.209656	10.687347	10.418551	4.599644	3.435212	8.311234	4.737518	12.468173	12.028748	4.170622	5.395461	11.692518	7.279127	4.826015	5.032719	11.695606	5.424239	6.037136	12.197929	10.48669	8.46422	9.150801	2.625396	1.900561	0	2.673851	1.878576	1.710963	1.955514	0	1.828685	1.376045	2.31634	3.006551	0.552368	4.682567	2.50436	2.000507	2.442296	2.878297	1.163212	1.645046	1.450387	2.123277	2.468968	0	2.490302	1.90436	3.563061	3.015836	5.055717	4.621701	0	5.888909	0.465164	3.027734	3.327766	0	4.541121	3.777916	10.711447	2.919489	7.237492	5.92694	0.49065	0.088357
augustus_masked-000020F-processed-gene-17.18-mRNA-1;augustus_masked-000020F-processed-gene-17.18	1	0	0	0	0	0	0	0	0	0	0	0	0	0	0	0	0	0	0	0	0	0	0	0	0	0	0	0	0	0	0	0	0	0	0	0	0	0	0	0	0	0	0	0	0	0	0	0	0	0	0.122342	0	0	0	0	0	0	0	0	0	0	0	0	0	0	0	0	0	0	0	0	0	0	0	0.286504	0	0	0	0	0	0	0	0	0	0	0
augustus_masked-000020F-processed-gene-17.19-mRNA-1;augustus_masked-000020F-processed-gene-17.19	1	1	0	0.102204	0.130693	0.1337	0	0.122251	0.137105	0.63636	0.588111	0	1.697795	0.106993	0.112498	0.117402	0.292266	0.11278	0.889617	0.194211	0.242865	0	0.904675	1.28005	0	0.224023	1.266134	0	0	0.605945	0.839836	0.812828	0.604038	0	0.603133	0.61299	0.161659	0.696213	0.859513	0.55495	0.902732	1.534663	0.677414	0.21645	0.495043	1.824554	2.549507	4.032539	0	0	0.528855	1.711732	0.55412	0.925195	2.648339	0.811735	0.283682	0.777372	0.349109	4.110655	0.517237	1.554783	0.544562	1.675406	2.390026	2.111552	0.482281	3.559471	2.291215	2.899018	0	0.611382	1.09892	0	0.455121	1.73229	0.371911	0	0.326086	0.425834	1.051165	1.781481	0	0.212505	0	0.82401
maker-000020F-snap-gene-17.86-mRNA-1;maker-000020F-snap-gene-17.86	1	0	0	0	0	0	0	0	0	0.036725	0	0	0	0	0	0	0.057644	0	0	0	0	0	0	0	0	0	0	0	0	0	0	0	0	0	0	0.042562	0	0	0	0	0	0	0	0	0	0	0	0	0	0	0.02834	0	0	0	0	0	0	0	0	0	0	0	0	0	0	0	0	0	0	0	0.055775	0	0	0	0	0	0	0	0	0	0	0	0	0	0	0
maker-000020F-snap-gene-17.86-mRNA-2;maker-000020F-snap-gene-17.86	1	0	0	0	0	0	0.051459	0.044546	0	0	0.0189	0.052853	0.201653	0.020832	0.054161	0	0	0	0	0	0	0	0	0	0	0	0.03643	0.029227	0.040364	0	0.086873	0	0	0	0	0	0.028942	0	0	0	0	0.023461	0	0	0	0	0	0	0	0	0	0	0	0	0.027069	0	0	0.029786	0.048957	0	0	0	0	0	0	0	0	0	0	0	0	0	0	0	0	0	0	0	0	0	0	0	0	0	0	0
genemark-000020F-processed-gene-17.29-mRNA-1;genemark-000020F-processed-gene-17.29	1	0	0	0	0	0	0	0	0	0	0.017616	0	0.015557	0	0	0	0.019971	0	0.068343	0.091951	0.316697	0.155442	0.019189	0.120343	0.106874	0.122618	0.097756	0.173118	0.057613	0.214085	0.14414	0.034066	0.128932	0.110342	0.285208	0.194718	0.175509	0.097055	0.019112	0.091903	0.054137	0.096967	0	0	0.016355	0	0.015814	0	0	0	0	0	0	0	0	0	0	0	0	0	0	0	0	0	0	0	0	0.023394	0	0	0	0	0	0	0	0	0	0	0	0	0	0	0	0	0	0
maker-000020F-snap-gene-17.74-mRNA-1;maker-000020F-snap-gene-17.74	1	0	0	0	0	0	0	0	0	0	0.061152	0.080476	0.054484	0	0	0	0.13774	0	0.129983	0.154765	0	0	0	0.348263	0.470378	0	0.34177	0.2672	0.344051	0.394972	0.130547	0.153115	0.177693	0.156727	0	0.18065	0.268012	0.374246	0.144711	0	0.316096	0	0	0	0	0	0	0	0	0	0	0	0	0	0	0	0	0	0	0	0	0	0	0	0	0	0.149793	0	0	0	0	0	0	0	0	0	0	0	0	0	0	0	0	0	0	0
genemark-000020F-processed-gene-17.31-mRNA-1;genemark-000020F-processed-gene-17.31	0	0	0	0	0	0	0	0	0	0	0	0	0	0	0	0	0	0	0	0	0	0	0	0	0	0	0	0	0	0	0	0	0	0	0	0	0	0	0	0	0	0	0	0	0	0	0	0	0	0	0	0	0	0	0	0	0	0	0	0	0	0	0	0	0	0	0	0	0	0	0	0	0	0	0	0	0	0	0	0	0	0	0	0	0	0
maker-000020F-snap-gene-17.87-mRNA-1;maker-000020F-snap-gene-17.87	1	1	0	0	0	0	0	0.202429	0	0	0	0	0	0	0	0	0	0	0.492391	0.175894	0	1.597567	1.41434	0	0.240339	1.158639	0	0	0	0	0.176443	1.146386	0	0.507607	0	1.350287	0.670588	0	0	0	0	2.30753	13.407366	14.277587	7.050871	19.410968	9.408657	9.905471	9.088107	10.367893	11.20696	8.054376	7.215251	14.427331	4.610311	16.246339	14.604721	4.00405	11.750146	13.139627	5.645788	9.591902	16.642864	17.103455	11.776005	8.815288	10.25098	17.691831	17.140862	17.048391	13.403771	25.921314	30.577459	36.929883	7.463781	5.096109	10.763503	1.724034	5.297597	13.379448	11.121034	3.689174	8.271895	27.179089	11.565827	0
maker-000020F-snap-gene-17.75-mRNA-1;maker-000020F-snap-gene-17.75	1	1	6.199913	13.671417	10.912063	14.717611	31.630931	7.395386	0	0	0	0	0	0	0	0	0	0	0.179481	0.283588	0	0.560396	2.394722	0	0	0.666561	0	0.194156	0.302229	0	0	1.537618	0	1.014257	0	2.223819	1.318112	0.234733	0.449361	0	0	1.493873	13.859283	12.583941	5.670429	17.563878	10.252706	10.415803	9.470628	8.639072	13.180392	7.947642	12.651852	16.868698	3.224361	21.643375	11.479725	2.920484	14.373009	13.298759	5.918695	10.589996	17.678362	15.337152	15.576752	9.184747	11.243619	16.563512	14.498754	12.911563	14.16104	22.808057	27.834558	33.933262	4.187474	9.48836	7.186322	2.891708	5.950759	15.894357	5.589251	3.240938	4.347984	26.484487	12.745184	0.088357
maker-000020F-augustus-gene-17.55-mRNA-2;maker-000020F-augustus-gene-17.55	1	1	0.058008	0.123805	0.074743	0.149274	0	0.067354	0.547364	0.854015	0.284198	0.2656	0	0.030067	0.110938	0.281968	0.051728	0	2.79131	1.874804	5.455511	2.193111	1.257283	1.626566	2.706067	2.701259	3.155961	2.54224	1.875791	2.359492	2.46628	1.493846	3.07867	3.485859	2.791951	1.996107	2.081905	2.391916	1.603462	2.566289	1.671168	1.738645	2.396272	1.974627	2.470957	0.344097	1.984749	1.102771	1.316147	1.137039	3.702072	2.387664	5.374536	2.533021	1.016257	1.895231	2.782222	1.063982	1.596669	1.681778	1.463282	1.150035	3.207353	2.265158	3.297099	1.713715	1.825085	2.831172	0.436896	0.328048	0.371985	0.336716	0.129908	0.722385	0.136905	0.216831	0.130831	0.852409	0.414511	0.724399	0	0.507019	0.31522	0.094424	0.260102	0.36765
maker-000020F-augustus-gene-17.55-mRNA-1;maker-000020F-augustus-gene-17.55	1	1	0.136437	0.712298	1.168372	0	0.30343	0	0.443836	2.274627	0.92661	0.949188	0.433634	0	0.890837	2.103556	0	0.441786	9.117473	10.430227	14.913956	10.779169	5.712656	9.642673	3.330315	9.247971	14.692976	11.015936	9.023528	16.2603	7.344087	10.436816	11.533091	10.595897	11.427694	6.390574	8.848806	11.959206	5.151645	8.231889	11.185061	6.040794	7.989923	6.040668	5.75582	4.867684	7.3585	6.99132	5.05501	4.933689	6.511459	8.138497	8.945634	7.768528	4.072774	3.660739	9.795334	4.093085	7.348826	7.727074	4.631189	5.625572	10.963715	7.290706	8.249174	4.868363	7.959741	7.01959	5.979663	5.087686	5.204165	6.709954	5.687636	5.818183	5.009563	9.731863	9.732013	16.05232	12.328316	12.177375	13.108819	17.911089	8.258131	1.42048	3.444863	2.449414
maker-000020F-augustus-gene-17.55-mRNA-3;maker-000020F-augustus-gene-17.55	1	1	1.004294	3.164665	0.496021	1.08669	0.739296	0.668465	1.333582	1.618862	1.375237	2.196594	0	0.42303	1.178602	3.43168	1.093149	0.55429	8.625148	8.722462	21.90408	3.604714	10.535709	19.750224	19.613435	13.628778	17.792196	14.245064	13.054916	17.464366	6.264495	9.051159	15.086066	20.237223	11.793261	9.55188	13.455684	15.359595	11.749216	6.217858	18.654883	11.533314	15.392155	9.533284	7.076266	6.401893	7.874615	12.896676	8.664426	9.245462	15.378335	15.811532	14.17986	15.977128	7.869205	14.282286	10.082969	8.493606	7.100527	15.826709	6.606397	6.426575	11.75543	10.076734	15.053025	9.424807	18.762098	13.632804	21.947991	25.234474	21.939244	22.325429	17.860857	23.10189	20.254975	19.492493	28.4865	38.484121	34.074395	29.776523	76.225857	72.466287	42.269481	8.990583	11.941505	12.574973
snap_masked-000020F-processed-gene-17.98-mRNA-1;snap_masked-000020F-processed-gene-17.98	1	0	0	0	0.151158	0	0	0.093163	0	0	0	0	0.016867	0.022671	0	0.091974	0.095478	0.210391	0	0.082912	0	0	0.129115	0	0	0	0.088217	0.070668	0	0	0.032704	0.038601	0.096063	0	0	0	0	0.121093	0.036391	0	0	0.028475	0	0	0.036149	0	0	0	0	0	0	0	0	0	0.098397	0	0	0	0.029407	0	0.068747	0.037114	0	0.037695	0.039107	0	0.078669	0	0	0	0	0.048521	0	0	0	0	0	0	0	0	0	0	0	0	0	0
maker-000020F-augustus-gene-17.65-mRNA-1;maker-000020F-augustus-gene-17.65	1	0	0	0	0	0	0	0	0	0	0	0	0	0	0	0	0	0	0	0	0	0	0	0	0	0	0.009533	0	0	0	0	0	0	0	0	0	0	0	0	0	0	0	0.10957	0	0	0	0	0.052467	0	0	0	0	0	0.085271	0	0.140188	0	0	0	0	0	0	0.077169	0	0	0	0.068836	0	0	0	0	0	0	0	0	0	0	0	0	0	0	0	0	0	0	0
maker-000020F-snap-gene-17.77-mRNA-1;maker-000020F-snap-gene-17.77	1	0	0	0	0	0.04748	0	0	0.067349	0	0.007272	0.019305	0.00803	0	0.053273	0.013745	0.040923	0.017988	0.0396	0.035189	0.091896	0	0.067876	0	0.040236	0.050323	0	0.012924	0	0	0.011819	0.021956	0.076046	0.03169	0.037107	0.035548	0.023978	0	0.013204	0.012512	0.044424	0.071865	0.050337	0	0.013464	0.012427	0.01301	0.009818	0.012532	0.036415	0.068749	0.026805	0	0.042823	0.023796	0.010151	0.013516	0.052464	0.037491	0	0.025479	0.020922	0	0	0	0.015112	0.02873	0.019272	0	0	0.048137	0.035075	0.022959	0	0	0	0	0.052345	0	0.033008	0.148986	0	0.018511	0.034033	0.018186	0
maker-000020F-snap-gene-17.77-mRNA-2;maker-000020F-snap-gene-17.77	1	0	0.050866	0	0	0	0	0	0	0	0.06394	0	0.104648	0	0	0	0	0	0	0	0	0.065148	0	0	0	0	0	0	0	0	0	0	0	0	0	0	0	0	0	0	0	0	0	0	0	0	0	0	0	0	0	0	0	0	0	0	0	0	0	0	0	0	0	0	0	0	0	0	0	0	0	0	0	0	0	0	0	0	0	0	0	0	0	0	0	0
maker-000020F-snap-gene-17.77-mRNA-3;maker-000020F-snap-gene-17.77	0	0	0	0	0	0	0	0	0	0	0	0	0	0	0	0	0	0	0	0	0	0	0	0	0	0	0	0	0	0	0	0	0	0	0	0	0	0	0	0	0	0	0	0	0	0	0	0	0	0	0	0	0	0	0	0	0	0	0	0	0	0	0	0	0	0	0	0	0	0	0	0	0	0	0	0	0	0	0	0	0	0	0	0	0	0
maker-000020F-snap-gene-17.89-mRNA-1;maker-000020F-snap-gene-17.89	1	0	0	0	0	0	0	0	0	0	0	0	0	0	0	0	0	0	0	0	0	0	0	0	0	0	0	0	0	0	0	0	0	0	0	0	0	0	0	0	0	0.178159	0	0	0	0	0	0	0	0	0	0	0	0	0	0	0	0	0	0.201424	0	0	0	0	0	0	0	0	0	0	0	0	0	0	0	0	0	0	0	0	0	0	0	0	0	0
snap_masked-000020F-processed-gene-17.103-mRNA-1;snap_masked-000020F-processed-gene-17.103	1	0	0	0	0	0	0	0	0	0	0	0	0	0	0	0	0	0	0	0	0	0	0	0	0.186631	0	0	0	0	0	0	0	0.108732	0	0	0	0	0	0	0	0	0	0	0	0	0	0	0	0	0	0	0	0	0	0	0	0	0	0	0	0	0	0	0	0	0	0	0.111927	0	0	0	0	0	0	0	0	0	0	0	0	0	0	0	0	0	0
snap_masked-000020F-processed-gene-17.104-mRNA-1;snap_masked-000020F-processed-gene-17.104	1	0	0	0	0	0	0	0	0.189324	0	0	0	0	0.090846	0.088814	0	0	0	0	0.220012	0.210643	0	0	0	0	0	0	0.188612	0	0	0	0	0	0	0	0	0	0	0	0	0	0	0	0	0	0	0	0	0	0	0	0	0	0	0	0	0	0	0	0	0	0	0	0	0	0	0	0	0	0	0	0	0	0	0	0	0	0	0	0	0	0	0	0	0	0
maker-000020F-snap-gene-17.78-mRNA-1;maker-000020F-snap-gene-17.78	1	1	2.315056	0.939767	0	0.034688	0	0	0.037836	0	1.510947	1.648596	1.573218	1.634232	1.792862	1.392037	0	0.469728	0	0	0.058922	0	0	0.064769	0.115521	0	0	0.100978	0	0	0.047118	0	0	0	0	0	0.143927	0	0	0.101982	0	0.041091	0.132387	0.051341	0	0.048668	0	0	0.098071	0	0.137037	0	0	0.056267	0.094263	0.076599	0.052584	0.051739	0.04233	0	0	0.105494	0.179362	0.160669	0.055302	0	0.056265	0.072219	0	0.53947	0.087491	0.134876	0.125194	0.29644	0	0	0.107471	0	0	0	0	0	0	0.31063	0.132601	0.577309
maker-000020F-snap-gene-17.79-mRNA-1;maker-000020F-snap-gene-17.79	1	0	0	0	0	0	0	0.445923	0	0	0	0	0	0	0	0	0	0	0	0	0	0	0	0	0	0	0	0	0	0	0	0	0	0	0	0	0	0	0	0	0	0	0	0	0	0	0	0	0	0	0	0	0	0	0	0	0	0	0	0	0	0	0	0	0	0	0	0	0	0	0	0	0	0	0	0	0	0	0	0	0	0	0	0	0	0
maker-000005F-snap-gene-13.34-mRNA-1_1;maker-000005F-snap-gene-13.34	1	0	0	0	0.269964	0	0	0	0.799469	0	0	0	0.40098	0	0	0	0	0	0	0	0	0	0	0	0	0	0	0	0	0	0	0	0	0	0	0	0	0	0	0	0	0	0	0	0	0	0	0	0	0	0	0	0	0	0	0	0	0	0	0	0	0	0	0	0	0	0	0	0	0	0	0	0	0	0	0	0	0	0	0	0	0	0	0	0	0
maker-000020F-augustus-gene-18.70-mRNA-1;maker-000020F-augustus-gene-18.70	1	1	3.102555	2.445856	2.10428	1.929001	3.789995	2.735077	3.016814	1.878564	1.737693	2.125305	2.418662	2.739999	2.29303	2.104265	2.26641	1.919795	7.447782	6.404856	8.974635	10.188684	7.104367	8.520204	16.194828	6.346919	8.33186	15.365594	5.521679	7.541991	9.394037	5.4574	6.828795	14.178778	9.580025	7.092903	14.803602	9.381539	6.034567	12.139416	8.793295	7.937831	15.585064	7.993745	9.363665	13.228859	9.658572	11.406626	10.168018	10.351345	14.525436	11.793947	11.830878	15.195417	10.890611	7.648361	13.127485	10.066496	9.740217	13.79953	9.570875	8.237013	11.323061	11.255795	11.868068	12.636878	11.63715	10.681902	7.42921	6.47279	6.465607	5.452232	6.50399	5.55423	3.239827	4.589238	6.84436	4.076593	3.260652	4.815918	7.867313	8.430731	5.99758	5.253753	4.882546	3.655042
maker-000020F-snap-gene-18.40-mRNA-1;maker-000020F-snap-gene-18.40	1	1	45.963361	56.062997	49.633532	58.880678	36.300084	55.944517	39.188221	51.602458	51.937134	64.646085	52.986033	57.793157	44.696869	63.667023	53.377898	63.053152	26.795407	18.418283	22.98828	19.987383	16.377918	20.845781	15.33921	21.683404	19.464841	17.777298	18.828275	22.856927	27.863652	23.149896	21.411922	13.677405	18.060304	16.334277	21.615047	20.186787	24.523774	26.701745	23.028441	19.58895	16.827575	11.229663	9.614001	14.499462	13.139951	15.08293	19.827992	15.589981	10.516361	16.936611	24.50104	15.575986	20.688328	13.480271	13.483799	19.570235	18.337794	15.969655	11.861809	18.143841	12.045899	11.988318	14.985392	20.696956	12.877993	9.90339	5.607997	8.650516	8.056623	5.554224	7.637789	5.995191	7.178249	4.512803	7.388569	9.469621	6.621539	6.613948	5.516446	5.974642	4.49194	6.867591	7.452932	14.256317
maker-000020F-snap-gene-18.40-mRNA-2;maker-000020F-snap-gene-18.40	1	1	203.126899	188.040947	180.624027	175.947653	168.624511	189.870277	184.525717	172.594946	176.476795	182.679702	151.12465	167.989844	176.585278	173.193247	166.555925	173.613908	214.358838	205.672845	236.495344	217.695059	230.666881	209.455555	237.460393	220.773661	241.961156	217.405873	223.775462	247.639252	221.922565	219.872753	235.600189	239.223344	253.049893	234.994306	230.284863	220.363005	226.262594	187.56668	211.418812	230.134581	199.344138	243.300049	263.514075	189.100496	262.969357	243.659273	215.698146	231.165534	232.238366	240.857413	243.865577	201.784752	226.04687	235.791034	222.356725	234.75243	195.416471	204.145536	283.06274	258.507131	223.146874	239.518522	182.806179	216.671539	237.647442	247.189134	227.877485	237.337986	246.653601	162.950372	164.093571	175.439814	290.282581	262.900418	242.202179	217.075615	198.74919	181.111555	225.594906	265.075562	207.094784	208.962596	289.533045	333.110262
augustus_masked-000020F-processed-gene-18.29-mRNA-1;augustus_masked-000020F-processed-gene-18.29	1	1	25.30615	25.907205	22.75799	24.127448	32.774885	28.914063	35.562835	27.70523	26.022731	29.191839	28.820028	19.705352	25.566668	28.588043	30.561587	25.027942	28.471663	22.804096	21.545512	31.684959	21.558277	23.113872	36.107929	22.286773	24.579898	29.316954	23.08291	24.57368	30.538927	20.134487	22.190371	27.153032	24.85105	23.65536	32.002297	24.776522	24.051853	34.178195	23.090309	22.59764	22.650573	19.364652	21.382136	25.547226	22.740701	24.175073	18.420708	19.318898	20.542531	22.60988	23.45939	20.241067	22.621348	19.151249	21.442786	19.319608	18.67226	24.308682	22.717339	19.562665	24.237383	23.299654	20.437985	24.124575	21.944938	23.631745	27.95312	29.844998	27.487845	22.791461	24.640041	24.698191	24.077701	25.799968	27.512368	25.340443	22.814969	22.438696	33.495607	32.17545	29.460084	31.15804	34.04518	34.660176
maker-000020F-snap-gene-18.41-mRNA-1;maker-000020F-snap-gene-18.41	1	1	0.940611	0.628653	0.627682	0.895037	0.818724	0.741436	0.677709	1.215984	1.754502	2.120739	0.346675	0.164571	0.722595	1.105591	0.659681	0.634136	1.122521	0.738893	0.359821	0.50421	0.513099	0.408573	0.117774	0	0.548358	0.430796	0	0.756748	0.19703	0.618852	0.436757	0.119438	0.69245	0.588224	0.103861	0.214627	0.454594	0.222634	0.363721	0.176531	0.283539	0.104724	0.637585	0.502839	0.099558	0.339135	0.098751	0	0.090309	0.132462	0.16418	0.231245	0.590094	0.157036	0.577973	0.218468	0	0.211724	0.19614	0.220808	0.379106	0.338845	0.618459	0.408866	0.114575	0	0.280515	0.206034	0	0	1.078175	0.282107	0.251434	0	0.201141	0	0.54975	0.220684	0	1.091376	0	0.11565	0	0.178851
snap_masked-000020F-processed-gene-18.106-mRNA-1;snap_masked-000020F-processed-gene-18.106	1	1	103.043113	93.27435	105.361438	104.81473	113.080432	107.842233	88.998187	81.634953	87.139826	106.754914	87.957068	98.644338	111.967398	109.523222	94.736416	99.838299	45.083852	54.883465	58.190692	49.512232	64.72553	48.993424	77.552341	54.862149	54.422525	57.237278	62.119769	57.802208	49.901627	64.93484	56.105	64.650034	57.661792	62.688826	64.104568	54.078113	59.996556	48.613761	56.038674	64.105408	58.228246	60.024516	56.539	50.971022	58.128055	58.734916	73.713698	75.451067	59.717063	63.426518	68.079574	57.361246	58.572273	59.362267	54.742762	58.199992	63.322339	53.810047	61.68142	66.49633	52.455568	62.256514	50.139447	59.227448	72.818923	63.268919	41.580634	44.120082	42.617554	37.441417	40.22749	42.508008	34.573059	42.46243	44.156664	47.85546	45.877466	48.261249	50.195143	46.322167	45.32481	44.776633	43.11211	38.504598
maker-000020F-snap-gene-18.57-mRNA-1;maker-000020F-snap-gene-18.57	0	0	0	0	0	0	0	0	0	0	0	0	0	0	0	0	0	0	0	0	0	0	0	0	0	0	0	0	0	0	0	0	0	0	0	0	0	0	0	0	0	0	0	0	0	0	0	0	0	0	0	0	0	0	0	0	0	0	0	0	0	0	0	0	0	0	0	0	0	0	0	0	0	0	0	0	0	0	0	0	0	0	0	0	0	0
maker-000020F-snap-gene-18.58-mRNA-1;maker-000020F-snap-gene-18.58	1	0	0.00963	0	0.009437	0	0	0	0.051315	0.023069	0	0	0.006254	0	0.067112	0.033644	0.009158	0.016751	0	0.029043	0	0.022428	0.045453	0	0.028095	0.048374	0	0.012424	0.060553	0.016863	0.011359	0.026851	0.016977	0.04355	0.016094	0	0.046089	0.021856	0.01265	0.01205	0	0.009866	0.032256	0.025955	0.064746	0.023829	0.050069	0.009461	0.048191	0.052522	0.09166	0.025769	0.034027	0.013721	0.080053	0.087872	0.051978	0.05043	0.061362	0.023523	0.118106	0.065793	0.014955	0.040112	0.069538	0	0.069046	0.111251	0.038585	0.028725	0.069496	0	0.055234	0.07857	0.10557	0.049337	0	0.050374	0.025221	0.065257	0.071684	0.047458	0.035631	0.049123	0.104995	0.126777
maker-000056F-snap-gene-0.24-mRNA-1;maker-000056F-snap-gene-0.24	1	0	0	0	0	0	0	0	0	0	0	0	0	0.208047	0	0.217262	0.203432	0	0	0	0	0	0	0	0.651999	0	0	0	0	0	0	0	0	0	0	0	0	0	0	0	0	0	0	0	0	0	0	0	0	0	0	0	0	0	0	0	0	0	0	0	0	0	0	0	0	0	0	0	0	0	0	0	0	0	0	0	0	0	0	0	0	0	0	0	0	0
maker-000020F-snap-gene-18.59-mRNA-1;maker-000020F-snap-gene-18.59	1	0	0	0	0.069022	0.035401	0.036437	0.096382	0	0	0.075687	0.360075	0.022343	0	0.324041	0.12044	0	0.029802	0	0	0	0	0	0	0.054668	0	0	0	0	0.066511	0.044567	0	0.064829	0.055943	0	0	0.045366	0	0.049567	0	0	0.038855	0	0	0	0.046084	0	0	0	0	0	0	0	0	0	0	0	0	0	0	0.046188	0	0	0	0	0	0	0	0	0	0	0	0	0	0	0	0	0	0	0	0	0	0	0	0	0
maker-000020F-snap-gene-18.60-mRNA-1;maker-000020F-snap-gene-18.60	1	0	0.147202	0	0.302867	0.492564	0	0.46709	0.160036	0	0	0	0	0.282947	0.265696	0	0.139147	0.295007	0	0	0	0	0	0	0	0	0	0	0	0	0	0	0	0	0	0	0	0	0	0	0	0	0	0	0	0	0	0	0	0	0	0	0	0	0	0	0	0	0	0	0	0	0.361804	0	0	0	0	0	0	0	0	0	0	0	0	0	0	0	0	0	0	0	0	0	0	0
maker-000020F-snap-gene-18.61-mRNA-1;maker-000020F-snap-gene-18.61	1	0	0	0.019634	0	0	0	0	0	0	0	0	0	0	0	0	0.020698	0.064751	0.089493	0.03942	0.039691	0	0	0	0.115336	0.087988	0	0.03378	0.083116	0.139569	0	0.036876	0	0	0.043561	0.04632	0.095265	0.060043	0.034763	0	0.038918	0.081585	0	0.034754	0.103662	0	0.067106	0	0.032785	0	0.184871	0.035233	0.026355	0	0	0.052041	0.035247	0	0	0.064387	0	0	0	0	0.14941	0.039598	0.0376	0	0	0	0	0	0	0	0	0	0	0	0	0	0	0	0	0.042812	0.182865	0
maker-000020F-snap-gene-18.62-mRNA-1;maker-000020F-snap-gene-18.62	1	0	0	0	0.078546	0	0	0.114502	0.042651	0	0	0	0	0	0.034867	0	0	0	0	0	0	0	0.070455	0	0.066401	0.151437	0	0	0.072031	0	0	0	0	0.06776	0	0.079136	0.129612	0	0.060325	0	0	0.150919	0.076068	0	0	0.055877	0.056648	0	0	0	0.052203	0	0	0.129301	0	0	0	0.059457	0	0.055614	0	0	0.136714	0	0.126329	0	0	0	0	0	0.098989	0	0.047216	0	0	0	0.364784	0	0	0.27119	0	0.203196	0	0.070346	0	0
genemark-000020F-processed-gene-18.12-mRNA-1;genemark-000020F-processed-gene-18.12	1	0	0	0	0.066315	0	0	0	0	0	0	0	0	0	0	0	0	0	0	0	0.055874	0	0	0	0.145633	0	0	0.08453	0	0	0	0	0.064829	0	0.184473	0	0	0	0	0	0.055304	0	0.152533	0	0	0.046084	0.073549	0	0	0	0	0	0	0	0.0446	0	0.049824	0.048975	0	0	0	0.050011	0	0	0.052463	0	0	0	0	0	0	0	0.119175	0.141106	0	0.176943	0	0	0	0	0	0	0.128201	0	0	0
maker-000054F-snap-gene-2.49-mRNA-1;maker-000054F-snap-gene-2.49	0	0	0	0	0	0	0	0	0	0	0	0	0	0	0	0	0	0	0	0	0	0	0	0	0	0	0	0	0	0	0	0	0	0	0	0	0	0	0	0	0	0	0	0	0	0	0	0	0	0	0	0	0	0	0	0	0	0	0	0	0	0	0	0	0	0	0	0	0	0	0	0	0	0	0	0	0	0	0	0	0	0	0	0	0	0
genemark-000020F-processed-gene-18.13-mRNA-1;genemark-000020F-processed-gene-18.13	1	0	0	0	0	0	0	0	0	0	0	0	0	0	0	0	0	0	0	0	0	0	0	0	0	0	0	0.069647	0	0	0	0	0	0.081525	0	0.095017	0	0.062995	0	0	0	0.057395	0	0	0	0	0	0	0	0	0	0	0	0	0.130964	0	0	0	0.058939	0.067138	0	0	0	0	0	0	0	0	0	0	0	0	0	0	0	0	0	0.252302	0	0	0	0	0	0	0.088455	0
maker-000020F-snap-gene-18.45-mRNA-1;maker-000020F-snap-gene-18.45	1	1	0.486155	0.455541	0.312578	0.444882	0.283091	0.208478	3.74299	0.707901	0.189247	0.070012	0.152586	0.266588	0.308906	0.50964	0.937782	1.32931	0.092702	0.293575	0.117588	0.096975	0.156823	0.215301	0.576293	0	0.195135	0.213069	0.249787	0.350843	0.269764	0.346302	0.24333	0.25914	0.129474	0.413467	0.166183	0.402413	0.433172	0.101743	0.174884	0.205055	8.103042	43.189588	0.050799	0.607152	4.772861	0.305488	44.000545	44.60064	0.681463	0.052807	48.534668	0.224562	0.188099	47.13144	0.540611	0.206491	60.461695	3.35301	0.145743	49.503797	0.178971	41.921741	0	5.642704	0.617531	41.727272	0.145276	0.753747	1.21772	0.336508	0.166589	0.148799	0.801043	0.727782	0.69482	3.628354	1.042484	2.672745	0	1.075097	0.537641	0.804724	0.661661	0.096023
maker-000020F-snap-gene-18.64-mRNA-1;maker-000020F-snap-gene-18.64	1	0	0	0.084965	0.307884	0.155416	0.056011	0.250986	0	0	0.079062	0.052202	0.035095	0	0.227489	0.188767	0.089281	0	0	0	0	0	0	0	0	0	0	0	0	0	0	0	0	0	0	0	0	0	0	0	0	0.131218	0	0	0	0	0	0	0	0	0	0	0	0	0	0	0	0	0	0	0	0	0	0	0	0	0	0	0	0	0	0	0	0	0	0	0	0	0	0	0	0	0	0	0	0
genemark-000020F-processed-gene-18.2-mRNA-1;genemark-000020F-processed-gene-18.2	1	0	0	0	0	0	0.032965	0	0	0	0	0	0	0	0	0	0	0.013214	0	0	0	0	0	0.02573	0	0	0.025087	0	0	0	0.018519	0	0	0	0	0	0	0	0	0	0	0	0	0	0.020881	0	0	0	0	0	0	0	0	0	0	0	0	0	0	0.019142	0	0	0.0242	0	0	0	0	0	0	0	0	0	0	0	0	0	0	0	0	0	0	0	0	0	0	0.040582
genemark-000020F-processed-gene-18.3-mRNA-1;genemark-000020F-processed-gene-18.3	1	0	0	0	0.0084	0	0	0	0	0	0	0	0	0	0	0.0075	0	0	0	0	0	0.033362	0.027155	0.034624	0	0	0.036251	0	0.038566	0	0.038925	0	0	0.028202	0	0	0.020633	0	0.032775	0	0	0	0	0	0	0	0	0	0	0.015683	0	0.014946	0	0	0	0	0	0.011619	0	0	0	0	0	0	0	0	0	0	0	0	0	0	0	0	0	0	0	0	0	0	0	0	0	0	0	0
augustus_masked-000020F-processed-gene-18.33-mRNA-1;augustus_masked-000020F-processed-gene-18.33	1	0	0	0	0	0	0	0	0	0	0	0	0.073467	0	0	0	0	0	0	0	0	0	0	0	0	0	0	0	0	0	0	0	0	0	0	0	0	0	0	0	0.412169	0	0.170758	0	0	0	0	0	0	0	0	0	0	0	0	0	0	0	0	0	0	0	0	0	0	0	0	0	0	0	0	0	0	0	0	0	0	0	0	0	0	0	0	0	0	0
augustus_masked-000020F-processed-gene-18.34-mRNA-1;augustus_masked-000020F-processed-gene-18.34	1	0	0	0	0	0	0	0	0.03202	0.024276	0	0	0	0	0	0	0	0	0	0.048821	0	0.03835	0	0	0	0	0	0	0	0	0	0.045876	0	0	0	0	0	0	0	0	0	0	0	0	0	0	0	0	0	0	0	0	0	0	0	0	0	0	0	0	0	0	0	0	0	0	0	0	0	0	0	0.056797	0	0	0	0	0	0	0	0	0	0.15123	0	0	0	0
snap_masked-000020F-processed-gene-18.113-mRNA-1;snap_masked-000020F-processed-gene-18.113	0	0	0	0	0	0	0	0	0	0	0	0	0	0	0	0	0	0	0	0	0	0	0	0	0	0	0	0	0	0	0	0	0	0	0	0	0	0	0	0	0	0	0	0	0	0	0	0	0	0	0	0	0	0	0	0	0	0	0	0	0	0	0	0	0	0	0	0	0	0	0	0	0	0	0	0	0	0	0	0	0	0	0	0	0	0
snap_masked-000020F-processed-gene-18.114-mRNA-1;snap_masked-000020F-processed-gene-18.114	1	0	0	0	0	0	0	0	0	0	0	0.254327	0	0	0	0	0	0	0	0	0.571761	0	0	0	0	0	0	0	0	0	0	0	0	0	0	0	0	0	0	0	0	0	0	0	0	0	0	0	0	0	0	0	0	0	0	0	0	0	0	0	0	0	0	0	0	0	0	0	0	0	0	0	0	0	0	0	0	0	0	0	0	0	0	0	0	0
snap_masked-000020F-processed-gene-18.115-mRNA-1;snap_masked-000020F-processed-gene-18.115	1	0	0	0	0	0	0	0	0	0	0	0.03273	0	0	0	0	0	0	0	0	0	0	0	0	0.053465	0	0	0	0	0.065022	0	0.051398	0	0.054728	0.060171	0	0	0	0	0.047064	0	0.075974	0	0	0	0.045078	0	0	0	0	0.12722	0.048978	0	0	0.043617	0	0	0	0.039156	0	0	0	0.055492	0	0	0	0	0	0	0	0	0	0.038939	0	0	0	0	0	0	0	0	0	0	0	0	0
maker-000020F-augustus-gene-18.76-mRNA-2;maker-000020F-augustus-gene-18.76	1	1	1.310306	1.215373	0.514365	1.575114	0.804714	0.811035	1.652111	1.917214	0.267692	0.760311	0.176031	0.680274	0.99381	0.798384	1.201718	0.861609	0	0.496807	0.456163	0	0	0	0	0	0	0	0.567614	0	0	0	0	0.514403	0	0	0	0.429078	0	0	0	0	0	0	0	0	0	0.607559	0	0	0	0	0	0	0.741334	0	0.445266	0	0	0	0	0.426732	0	0	0	0.55103	0	0	0	0	0	0	0	0	0	0	0	0	0	1.985225	0	0	0	0	0.794283	0.581419
maker-000020F-augustus-gene-18.76-mRNA-1;maker-000020F-augustus-gene-18.76	1	0	0	0	0	0	0	0	0	0	0	0	0.138505	0	0.323108	0	0	0	0	0	0	0	0	0	0	0	0	0	0	0	0	0	0	0	0	0	0	0	0	0	0	0	0	0	0	0	0.373039	0	0	0	0	0	0	0	0	0	0	0	0	0	0	0	0	0	0	0	0	0	0	0	0	0	0	0	0	0	0	0	0	0	0	0	0	0	0	0
snap_masked-000020F-processed-gene-18.116-mRNA-1;snap_masked-000020F-processed-gene-18.116	1	1	0	0	0	0	0	0	1.126142	1.627979	0	0	0	0	0	0.128746	0	0	0.284121	0	0	0.546017	0.336267	0	0	0	0	0.538559	0	0	0.564172	0.331981	0	0.323338	0	0.736452	0	0	0	0.330007	0.664654	0.246921	0	0.253858	0	0	0.250349	0.198056	0	0.385272	0	0	0	0	0	0	0	0	0	0.277484	0.243984	0.275809	0.306544	0	0	0.338372	0	0.325062	0	0	0.704898	0	0.168069	0	0	0	0	0	0	0	0	0	0.272215	0.254808	0.270402	0
maker-000020F-snap-gene-18.67-mRNA-1;maker-000020F-snap-gene-18.67	1	1	0	0	0	0	0	0	0	0	0	0	0	0	0.430648	0	0	0	0	0	0	0	0	0	0	0	0	0	0	0	0	1.065596	0	0	0	0	0	0	1.249081	0	0	0	0	0	0	0.848425	0	0	0.848136	0	0	0.801948	0	0.942462	1.710248	0	0	0	0	1.576777	0.607388	0	0	0	0	1.04656	1.473695	0	0	0	0	0	0	0	0	0	0	1.767578	0	0	0	0	0	0	0	0
maker-000000F-augustus-gene-70.34-mRNA-1_8;maker-000000F-augustus-gene-70.34	1	1	0	0	0.009803	0	0	0	0	0	0	0	0	0	0	0	0	0.000498	0.171435	0.060036	0	0	0	0	0	0.056679	0	0	0	0	0	0	0	0	0	0.100188	0.564562	0	0	0	0.051473	0.093577	4.06999	0.764243	2.799292	1.80153	2.609565	5.332356	4.145409	7.148281	1.917647	1.368259	2.651344	1.736719	2.717247	1.704525	1.607928	1.747707	1.786892	1.54494	1.885325	1.077512	1.371841	3.378875	1.326339	1.808288	3.229517	4.076968	2.055867	1.163156	0	0.434929	0.525899	0.68919	2.200276	1.290936	2.886921	1.052245	0.678852	3.675703	0.659939	0	0.655912	1.400652	2.606181	3.249984
maker-000000F-augustus-gene-70.39-mRNA-1_31;maker-000000F-augustus-gene-70.39	1	1	0	0	0	0	0	0	0	0	0	0	0	0	0	0	0	0	0	0	0	0	0	0	0	0	0	0	0	0	0	0	0	0	0	0	0	0	0	0	0	0	0	0	0	0	0	0	0	0	0	0	0	0	0	0	0	0	0	0	0	0	0	0	0	0	0	0	0	0	0	0	0.000227	0	0	0	0	0	0	0	0.001476	0	0	1.271094	2.730241	0.684029
maker-000000F-augustus-gene-70.35-mRNA-1_5;maker-000000F-augustus-gene-70.35	1	1	0	0	0.189566	0.166816	1.162464	0.869334	0	0	0.039425	0	0	0.019422	0	0	0	0.000922	0.088852	0.058323	0	0.06101	0.10638	0	0.048771	0.077299	0	0.051523	0.042288	0	0.085391	0.09054	0	0.076485	0	0	0.171511	0	0.048488	0.117057	0	0.077664	1.668908	2.256643	10.979897	1.304049	2.357304	1.962498	1.797922	1.804937	2.284478	1.889801	9.101974	1.570308	0	1.217047	2.134875	1.985398	1.252821	2.182353	2.601038	1.731217	1.868312	1.482962	1.480957	1.787689	2.241271	8.444854	1.925183	2.542983	1.972587	1.247607	1.279491	1.3465	1.519197	2.150898	1.759643	1.56753	1.612116	1.923976	1.27368	1.502975	1.344647	2.927982	2.976789	2.758451
maker-000020F-snap-gene-18.51-mRNA-1;maker-000020F-snap-gene-18.51	1	1	41.749011	30.748192	39.495571	30.229068	39.997703	44.793592	21.009553	23.589701	31.184779	44.953479	30.143639	36.309557	36.192555	40.128857	39.171337	35.923535	21.750347	32.078494	30.826356	23.782715	35.704502	33.394259	30.494131	33.692698	34.680925	34.05089	35.100418	33.903309	24.273831	35.568132	33.6161	34.7529	34.613598	34.463507	35.199078	35.164398	34.487777	22.060609	33.499587	35.951389	32.072067	38.644997	39.757368	36.519782	36.850876	41.132913	39.783184	39.398614	34.425731	37.857963	34.814002	35.933492	43.467012	40.163841	36.116624	42.898412	44.143321	35.630403	41.362126	42.320287	33.731015	40.852336	33.762467	40.609406	39.253323	38.459206	27.977618	32.155542	29.483506	27.036333	29.144662	30.58479	26.086763	32.234295	30.687036	32.613336	29.32068	28.510934	30.739403	34.995263	30.279465	27.575925	28.850822	33.305039
maker-000020F-snap-gene-18.51-mRNA-2;maker-000020F-snap-gene-18.51	1	1	23.845467	28.294392	0.30022	2.989114	4.994567	3.235076	16.445151	18.089987	15.497429	10.193345	0	0	1.987605	3.751095	11.723285	13.339956	0	0	0.149515	0	0	0	0	0	0	0	0	0	0	0	0	0	0	0	0	0	0	0	0	0	0	0	0	0	0	0	0	0	0	0	0	0	0	0	0.072546	0	0	0	0	0	0	0	0	0	0	0	0	0	0	0	0	0	0	0	0	0	0	0	0	0	0	0	0	0
maker-000020F-snap-gene-18.68-mRNA-1;maker-000020F-snap-gene-18.68	1	1	0.227806	0.635652	0.272126	0.136734	0.248076	0.663362	0.541005	0.453592	0.347978	0.459846	0	0	0.12072	0	0.157276	0.205643	1.747266	2.706339	3.486128	2.921345	1.413624	3.080859	2.281437	2.6872	4.217283	3.556146	1.96971	4.824121	2.384602	2.580951	4.982546	5.043032	2.97654	3.26606	3.552211	3.276308	1.648099	2.605803	4.452585	2.421338	1.261125	1.23639	1.290392	1.585993	1.794525	2.534622	1.395763	1.547747	1.656291	2.37661	1.529943	1.683892	3.341866	1.480341	1.492757	1.760186	1.561605	1.120264	1.305401	1.064928	1.366346	2.089661	3.337164	1.85149	1.678704	2.30305	2.289205	2.399262	3.326827	0.26549	1.586861	0.776988	1.407093	1.216948	1.127337	0.496635	0.875883	1.256815	0.711358	2.355706	0.706603	1.468988	1.827889	2.907322
maker-000020F-augustus-gene-18.88-mRNA-1;maker-000020F-augustus-gene-18.88	1	0	0	0	0	0	0.11829	0	0	0	0	0	0.041192	0	0	0	0	0.057795	0.039765	0.048083	0.056402	0.041501	0	0.059177	0	0.247491	0	0.048047	0	0.178643	0.033255	0	0.240465	0.236245	0	0	0	0.040975	0.111033	0	0	0.040659	0.060302	0	0	0.045213	0	0.042943	0	0	0.043492	0	0	0	0	0.106283	0	0.057383	0.041223	0	0.050729	0	0.062244	0	0	0.052055	0.05171	0	0	0	0	0	0	0	0	0	0	0	0	0	0	0	0	0	0	0
maker-000020F-augustus-gene-18.88-mRNA-2;maker-000020F-augustus-gene-18.88	1	1	11.697128	10.084302	10.256283	11.013147	10.630611	10.373963	10.108504	9.920959	10.171316	10.292735	8.734407	9.964584	10.425579	10.071437	9.257316	9.492211	7.78569	8.002823	8.842613	7.4373	8.39891	6.876395	10.695848	8.197287	7.518439	7.333126	7.711185	7.669351	8.457596	8.048789	7.868152	7.677742	8.223095	8.425049	9.334108	7.969039	7.749318	7.07519	7.503448	8.783015	9.546761	9.84003	9.343262	8.423325	10.507649	9.37828	10.974379	10.269437	10.018872	9.77801	10.819992	8.781304	7.980689	9.352162	9.104317	7.982466	7.136562	7.900606	10.137777	10.317228	8.454976	8.992863	8.450499	8.514595	9.678324	9.56089	8.016373	7.268875	7.826948	6.256258	5.843741	6.520101	9.206662	9.24768	8.766307	7.156419	6.806988	7.851069	6.163642	6.51781	5.637086	6.708649	8.840918	9.873597
maker-000020F-snap-gene-18.52-mRNA-1;maker-000020F-snap-gene-18.52	1	0	1.118941	0.363328	0.622128	0.380031	0.473459	0.306105	0.940526	0.99528	0.482864	0.191029	0.214656	0.32608	0.110191	0.172955	0.108938	0.114231	0	0	0	0	0	0	0	0	0	0	0	0	0	0	0	0	0	0	0	0	0	0	0	0	0	0.10171	0	0	0	0	0	0	0	0	0	0	0	0	0	0	0	0	0	0	0	0	0	0	0	0	0	0	0	0	0	0	0	0	0	0	0	0	0	0	0	0	0	0
augustus_masked-000020F-processed-gene-18.28-mRNA-1;augustus_masked-000020F-processed-gene-18.28	1	1	33.613676	37.118582	34.242008	35.795956	32.393017	46.518974	32.215378	29.655391	35.747493	40.745236	32.13932	40.279753	37.853144	39.41711	36.796286	40.736512	29.487501	32.513337	35.112014	32.699742	33.681461	30.734546	47.802483	32.03025	36.575798	39.942271	35.828223	37.625002	35.268982	31.965259	34.462886	40.677216	38.044853	34.061714	42.281379	36.705752	34.291605	28.948459	33.491715	36.629841	33.5746	31.887927	34.663682	31.374521	36.393983	37.951906	38.569431	39.477104	35.745892	37.26159	36.565068	34.873863	33.367767	34.012701	32.045883	33.137579	28.340863	33.443979	37.89165	33.483205	32.508855	32.088011	31.209833	35.658229	37.925215	36.972188	32.39743	34.576208	35.145326	21.713717	23.264095	25.125027	40.643095	41.361787	32.83568	27.893017	23.793775	22.35829	22.883964	25.382923	21.026851	31.194601	37.191402	48.566125
maker-000054F-augustus-gene-3.75-mRNA-1;maker-000054F-augustus-gene-3.75	1	1	0.081362	2.287653	1.638681	3.473108	0.619074	4.319508	2.113152	3.002499	14.053499	15.358453	5.057236	4.002042	0.506813	1.077786	6.676528	4.73191	1.334175	0.49604	3.504031	2.811067	1.27532	3.033656	1.215708	0.79714	3.203042	0.735616	1.327113	2.841261	1.46133	1.151144	2.745696	0.67044	4.676671	0.192889	0.575871	3.069483	0.777326	1.693228	4.844865	1.977396	5.584712	6.343665	4.665565	4.243965	6.205613	5.372827	3.256517	5.628355	9.594783	7.358006	5.89408	5.345565	5.228645	7.363784	6.697637	6.108036	3.934029	5.397716	4.36423	4.626669	7.0343	1.611354	4.613074	5.439584	6.982988	4.800466	2.10792	1.291209	1.058404	5.40429	3.260119	1.073323	11.140535	4.472203	2.600279	0.911804	3.006656	2.315543	2.630137	0	0.815817	11.671276	4.5171	0.469719
augustus_masked-000020F-processed-gene-19.0-mRNA-1;augustus_masked-000020F-processed-gene-19.0	1	1	0	0	0	0	0	0	0	0	0.219884	0	0	0	0	0	0	0	6.776072	5.224836	13.80618	6.559035	2.839591	9.817048	9.921675	3.563527	18.727016	4.276939	5.932458	12.866295	6.532884	3.447155	15.358696	6.263855	16.458921	2.571264	4.234082	14.873965	6.531545	11.081513	12.030721	3.874312	27.565743	32.624285	26.499441	24.767318	21.146144	32.488177	19.745289	20.672394	33.351845	27.207175	26.884731	22.135391	14.208394	40.924347	34.171405	12.44272	19.461238	22.64246	19.218864	18.871717	32.489948	18.263284	27.522734	20.712888	32.647269	18.995788	9.576858	6.029044	5.139129	16.94045	8.179204	8.512847	24.096409	22.61238	10.690143	15.344535	22.183568	13.821623	6.895834	3.047707	4.522977	45.024018	15.290319	5.811262
maker-000020F-snap-gene-19.19-mRNA-1;maker-000020F-snap-gene-19.19	1	0	0	0.07518	0.091799	0.090924	0	0	0	0.147076	0.137381	0.046543	0.157729	0.202527	0.082306	0.124493	0	0.041672	0	0.078586	0	0.125532	0	0.08695	0.094052	0	0	0	0	0.095231	0	0	0.273231	0	0	0.092388	0.064956	0	0.353497	0	0	0.055649	0.091386	0	0.06709	0	0.083969	0	0	0	0	0	0.156266	0.075546	0	0	0	0	0	0	0	0	0	0	0	0	0	0	0	0	0	0	0.054141	0	0	0	0	0	0	0	0	0	0	0	0.089449	0
snap_masked-000020F-processed-gene-19.114-mRNA-1;snap_masked-000020F-processed-gene-19.114	1	0	0	0.399775	0	0	0	0	0	0	0	0	0	0	0	0	0	0	0	0	0	0	0	0	0	0	0	0	0	0	0	0	0	0	0	0	0	0	0	0	0	0	0	0	0	0	0	0	0	0	0	0	0	0	0	0	0	0	0	0	0	1.127983	0	0	0	0	0	0	0	0	0	0	0	0	0	0	0	0	0	0	0	0	0	0	0	0
maker-000020F-snap-gene-19.20-mRNA-1;maker-000020F-snap-gene-19.20	1	0	0.785545	0	0.417316	0.20423	0	0	0	0	0	0	0.259701	0.192231	0	0.40138	0.186261	0	0	0	0	0.250937	0.325522	0	0	0	0	0	0	0	0	0	0	0	0	0	0	0	0	0	0	0	0	0	0	0	0	0	0	0	0	0	0	0	0	0	0	0	0	0	0	0	0	0	0	0	0	0	0	0	0	0	0	0	0	0	0	0	0	0	0	0	0	0	0	0
maker-000020F-augustus-gene-19.86-mRNA-1;maker-000020F-augustus-gene-19.86	1	1	123.707137	114.472566	105.673465	101.186637	120.430893	126.787915	126.565126	123.357549	103.110508	116.244838	102.204773	105.896646	124.406431	118.581888	108.605302	111.725512	41.790339	40.115674	47.295528	46.637523	43.574339	41.009266	51.567822	38.819096	34.898005	44.295532	34.751003	39.509045	54.736526	37.469512	47.197393	47.388269	44.177312	33.231713	42.959542	38.689585	41.650747	50.993593	40.339957	35.304184	41.474064	31.670613	40.390073	30.818766	37.998611	38.699824	41.793083	45.833882	38.764309	39.00568	48.355714	35.223676	37.320724	34.668852	35.556449	43.122414	36.900855	34.902247	46.445254	35.929706	40.07814	32.803113	32.314181	37.690385	43.789434	39.652364	104.464173	105.337134	99.670523	80.191189	79.952478	82.959659	81.752826	82.591579	85.800152	109.097765	106.553948	108.956072	92.605576	120.333331	112.096923	109.459301	100.757839	116.616513
maker-000020F-snap-gene-19.21-mRNA-1;maker-000020F-snap-gene-19.21	1	1	74.885936	79.253315	77.275147	76.98241	78.934994	93.796566	82.604388	77.508271	95.677224	93.913883	70.146971	80.118026	90.275609	88.480254	79.440845	83.280714	48.805038	62.016324	64.456598	57.380666	72.33908	60.565143	68.642004	61.526255	64.690655	60.970926	72.933009	70.803253	58.159888	70.59274	64.073219	70.629936	66.906669	69.329257	64.404921	62.959654	68.04658	48.343317	62.554777	72.746784	70.062612	62.671646	65.141737	70.280657	71.716011	71.861789	73.209544	74.414805	71.864287	71.696169	74.610564	68.624867	67.895182	70.09924	66.057919	68.20975	60.831063	70.602783	75.585721	72.042109	67.517528	67.190341	50.958359	68.234489	78.050497	73.687471	63.300866	68.240446	66.329691	47.525335	54.019012	52.036813	54.496342	54.584165	62.771211	80.25426	64.046981	68.52547	63.343957	64.465467	57.242528	64.032388	68.478542	79.701768
maker-000020F-snap-gene-19.33-mRNA-1;maker-000020F-snap-gene-19.33	1	1	4.39865	3.036219	4.543865	2.425426	2.451558	4.863503	0.999447	1.789582	3.608355	3.232127	5.045855	4.680735	3.128395	4.276429	2.325341	2.188846	0.43485	1.762609	0.214126	0.158384	1.025564	0.630472	0.197993	0.228456	0.624062	0.503539	0.612583	1.134562	0.7712	1.264416	0.6903	0	0	1.167304	2.941987	0.446816	0.520844	0.171655	1.339187	0.925194	0.664939	0	0.192195	0.790804	0.86318	0	0	0.254406	1.416815	0.520813	2.534185	0	0.468203	0.139541	0.54433	0.511758	0.958955	0.474257	0.510892	0.189347	1.03359	0	0.577545	1.137452	1.30307	1.260339	1.404314	1.092336	2.018812	2.593049	1.799832	4.706845	4.890904	3.004964	2.491228	1.990956	1.659608	1.275162	4.014296	0.520926	1.920514	1.409988	1.451692	3.823727
maker-000020F-snap-gene-19.33-mRNA-2;maker-000020F-snap-gene-19.33	1	1	0.132474	0.29845	1.105697	0.362754	0.415731	0.123703	0.142578	0.30305	0.459571	0.852037	0.725463	1.120235	0.550713	0.981523	0.109775	0.970422	0	0	0.200302	0.716369	0	0	1.608693	1.033919	0.208219	0.168185	0	0	0.438853	0.518568	0.230522	2.039746	0	0.23165	1.314678	0.422024	0.488446	0.161265	0	0.132388	0.625125	0.177027	0.17707	0	0.489921	0.608225	0.772845	1.566682	0.155853	0.173709	0.878264	0.185154	0.730991	0.383532	0	0.807096	0.137496	0.752678	0.166886	0.178705	0.20353	0.181696	0.189521	1.29983	0.536015	0	0	0	0	0	0.153155	0.547959	0.488992	0.689939	0	0	0	0	1.013364	0	0	0	0	0
maker-000020F-snap-gene-19.33-mRNA-3;maker-000020F-snap-gene-19.33	1	1	259.740554	246.301648	269.241496	251.423818	214.414129	279.534154	182.050814	167.386759	218.314394	279.652688	222.593352	296.863086	257.096919	283.675048	275.410645	284.943116	38.472877	90.177915	79.482674	50.363663	105.927791	55.158518	101.458941	86.126167	68.230888	62.322767	85.745945	71.467542	51.033896	92.21544	73.297008	78.44867	82.022413	95.069516	69.113249	80.907987	93.728215	44.114546	84.114174	105.427149	76.099641	101.329825	81.162153	71.154162	89.250197	82.119719	119.08204	120.073571	77.359341	86.549948	103.585757	78.841927	84.140999	103.101119	65.061553	83.858603	100.863774	64.866459	88.596613	111.274748	68.693852	93.623681	76.735877	88.738781	98.342838	96.106262	67.648525	75.070572	72.570429	55.474544	57.27463	60.431929	63.157596	60.630658	74.715779	70.786416	65.896073	80.347842	39.807603	50.981574	48.273957	56.212064	53.928926	47.793545
maker-000020F-augustus-gene-19.80-mRNA-3;maker-000020F-augustus-gene-19.80	0	0	0	0	0	0	0	0	0	0	0	0	0	0	0	0	0	0	0	0	0	0	0	0	0	0	0	0	0	0	0	0	0	0	0	0	0	0	0	0	0	0	0	0	0	0	0	0	0	0	0	0	0	0	0	0	0	0	0	0	0	0	0	0	0	0	0	0	0	0	0	0	0	0	0	0	0	0	0	0	0	0	0	0	0	0
maker-000020F-augustus-gene-19.80-mRNA-1;maker-000020F-augustus-gene-19.80	1	1	0	0	1.393311	0	1.155679	3.354968	0	0.832321	3.042395	1.252242	0	0	2.477496	1.081325	0	0	0	0	0	0	3.439857	0	1.08169	0	0	0	0	0	0.873483	0	0	0	0	0	0	0	0	0	0	1.06103	2.844095	1.180545	0	1.862362	1.874923	0	0	0	2.334724	0	1.004645	3.465653	1.595776	1.264625	0	4.769682	0	0	0	0.912404	0	5.767828	0	0	0	0	0	0	0	0	0	0	4.588157	0	0	0	0	0	0	0	0	0	0	0
maker-000020F-augustus-gene-19.80-mRNA-4;maker-000020F-augustus-gene-19.80	0	0	0	0	0	0	0	0	0	0	0	0	0	0	0	0	0	0	0	0	0	0	0	0	0	0	0	0	0	0	0	0	0	0	0	0	0	0	0	0	0	0	0	0	0	0	0	0	0	0	0	0	0	0	0	0	0	0	0	0	0	0	0	0	0	0	0	0	0	0	0	0	0	0	0	0	0	0	0	0	0	0	0	0	0	0
maker-000020F-augustus-gene-19.80-mRNA-2;maker-000020F-augustus-gene-19.80	1	1	43.270475	40.856206	47.248258	40.380727	47.803751	40.413347	47.551792	41.630313	36.395022	43.305898	40.300027	41.023195	38.17293	38.589732	43.558998	41.778409	43.885562	36.138669	42.127431	36.533774	33.419247	41.133102	32.879374	34.696531	42.11974	32.796582	35.32217	47.615055	33.150643	37.32887	41.362997	34.506229	38.009384	35.212687	37.496801	38.107582	37.210857	30.807028	38.207391	35.296019	32.424786	27.95389	40.77275	37.965455	35.066376	35.486666	28.482974	28.325743	31.427271	32.981701	33.929337	34.240632	40.300036	34.054592	40.977023	41.388185	32.549166	41.489618	42.712805	31.294716	39.000227	27.558966	31.262168	38.185158	34.829511	37.241549	42.637306	44.063384	40.535214	32.532095	37.456504	36.690099	29.678163	34.299948	39.190831	46.372272	43.454668	43.742817	58.733409	57.221579	51.104942	49.7958	59.484926	54.553854
maker-000020F-augustus-gene-19.89-mRNA-1;maker-000020F-augustus-gene-19.89	1	1	2.018102	1.35315	1.848418	1.723504	2.019204	3.382348	1.577499	1.428281	1.671448	2.485126	1.520893	2.210723	1.722296	2.10518	1.765073	1.802873	12.444859	19.545079	19.10654	14.602942	17.7422	17.76002	18.885636	18.432429	18.716709	19.593471	18.070967	18.274741	16.173774	17.951715	18.936752	19.673696	17.820606	18.051209	18.575253	18.442765	16.468602	13.072865	18.04402	19.220306	13.918771	17.591661	17.094537	15.051186	16.896327	17.174182	17.68844	16.599507	15.1027	16.761561	15.793049	15.546187	17.966795	17.392824	14.264395	17.003865	16.7841	13.403044	16.492735	17.927584	14.333503	17.184794	16.365792	17.476542	16.722409	17.698611	11.653265	11.271079	10.93213	8.998869	9.515559	9.335548	10.022234	10.508396	12.175923	9.327734	10.014642	8.446304	11.63881	11.96293	9.236806	7.107021	7.660805	10.110198
maker-000020F-augustus-gene-19.89-mRNA-2;maker-000020F-augustus-gene-19.89	1	0	0	0	0	0	0	0	0	0	0	0	0	0	0	0	0.048609	0	0	0	0	0	0	0	0	0	0	0	0	0	0	0	0	0	0	0	0	0	0	0	0	0	0	0	0	0	0	0	0	0	0	0	0	0	0	0	0	0	0	0	0	0	0	0	0	0	0	0	0.491311	0	0	0	0	0	0	0	0	0.396884	0	0	0	0.353883	0	0	0	0
maker-000020F-augustus-gene-19.89-mRNA-3;maker-000020F-augustus-gene-19.89	1	1	0.463281	0.324111	0.297591	0.222812	0.33037	0.239565	0.134209	0.454989	0.46022	0.335187	0.162615	0.167193	0.561202	0.329434	0	0.232712	0.247376	0.185707	0.605899	0.926774	0.627172	0.4248	1.316059	0.375649	0.702738	0.976694	0.522486	0.875481	0.855389	0.8394	0.680528	0.924669	1.196963	0.717938	1.337572	0.582953	0.501399	0.512065	0.863058	1.240801	0.387506	0.435112	0.611815	0.475181	0.703782	0.842321	0.497814	0.617346	0.669256	0.918685	0.664091	0.445082	0.758136	0.241929	0.354308	0.978292	0.658739	0.947686	1.001339	0.559297	0.70886	0.89792	0.539923	1.073027	0.464325	0.56963	0	1.450341	0.819585	0.678502	0.534928	0.189392	0.146773	0.577889	0.355274	0	0.345191	0.464456	0	0	0.395091	0.418567	0.486969	1.35824
maker-000020F-snap-gene-19.35-mRNA-1;maker-000020F-snap-gene-19.35	1	0	0	0	0	0	0	0	0	0.341954	0	0	0.291305	0	0	0	0	0	0	0	0	0	0	0	0	0	0	0	0	0	0	0	0	0	0	0	0	0	0	0	0	0	0	0	0	0	0	0	0	0	0	0	0	0	0	0	0	0	0	0	0	0	0	0	0	0	0	0	0	0	0	0	0	0	0	0	0	0	0	0	0	0	0	0	0	0
maker-000020F-augustus-gene-19.91-mRNA-1;maker-000020F-augustus-gene-19.91	1	1	0.19214	0	2.106179	1.953024	1.852548	2.985162	6.327079	0	0	0	0	0	0	0.162342	1.219116	1.525302	1.27769	0.73702	0.480289	1.662459	0.426906	0.722247	4.617912	0.861653	1.052825	1.741044	1.274043	0	1.43459	0.391682	0.478654	1.015428	0.337578	1.527091	0.979878	1.478781	0.859004	1.635462	0.287048	0.641117	0	0	0	0	0	0.075514	0	0	0	0.211304	0	0.105642	0	0	0	0	0	0	0	0	0	0	0	0	0	0	0	0	0	0	0	0	0	0	0	0	0	0	0	0	0	0	0	0
maker-000020F-snap-gene-19.37-mRNA-1;maker-000020F-snap-gene-19.37	1	0	0.110457	0	0.112289	0	0.23977	0	0.47911	0	0	0	0	0	0	0	0.202441	0	0	0	0	0	0	0	0	0	0	0	0	0	0	0	0	0	0	0	0	0	0	0	0	0	0	0	0	0	0	0	0	0	0	0	0	0	0	0	0	0	0	0.220397	0	0	0	0	0	0	0	0	0	0	0	0	0	0	0	0	0	0	0	0	0	0	0	0	0	0
maker-000020F-augustus-gene-19.81-mRNA-1;maker-000020F-augustus-gene-19.81	1	0	0	0.077336	0.0137	0.026878	0.108066	0.614623	0	0	0.197095	0.303369	0.109729	0.219901	0	0.036975	0.129987	0.085576	0.016089	0	0.021848	0.033547	0.045053	0	0.089076	0	0	0.052061	0.022576	0	0	0	0.025214	0.043188	0.023905	0.025392	0.051606	0.032601	0	0.018035	0.042406	0.014731	0.048048	0	0	0.053202	0	0.01406	0.017922	0.026043	0.029774	0.024477	0.028988	0	0.051138	0.055214	0	0	0.030508	0	0.018155	0.039052	0.022183	0.019839	0	0	0.026204	0.051507	0	0	0	0	0.016234	0	0	0.072467	0	0.147967	0	0	0	0	0	0.024101	0.025729	0
maker-000020F-snap-gene-19.38-mRNA-1;maker-000020F-snap-gene-19.38	0	0	0	0	0	0	0	0	0	0	0	0	0	0	0	0	0	0	0	0	0	0	0	0	0	0	0	0	0	0	0	0	0	0	0	0	0	0	0	0	0	0	0	0	0	0	0	0	0	0	0	0	0	0	0	0	0	0	0	0	0	0	0	0	0	0	0	0	0	0	0	0	0	0	0	0	0	0	0	0	0	0	0	0	0	0
maker-000020F-snap-gene-19.38-mRNA-2;maker-000020F-snap-gene-19.38	1	0	0.035564	0	0	0.035189	0	0.034222	0	0	0	0.035579	0	0	0.062689	0	0	0	0	0	0	0	0	0	0	0	0	0.080453	0	0	0	0	0	0	0	0	0	0	0	0	0	0	0.067256	0	0.051679	0	0	0.077746	0	0	0.179866	0	0	0	0	0	0	0	0	0	0	0	0	0.054389	0	0	0	0	0	0	0	0	0	0	0	0	0	0	0	0	0	0	0	0	0	0
snap_masked-000020F-processed-gene-19.103-mRNA-1;snap_masked-000020F-processed-gene-19.103	1	1	0.15483	0.283299	0	0.173833	2.014934	11.202472	0.16906	0	1.703565	8.195991	1.591456	1.721745	0	0	0	0	0	0.403574	0	0	0	0	0.427146	0	0.472985	0.341037	0	0.553196	0	0	0	0	0	0	0	0	0	0	0	0	0	0	0	0	0	0	0	0	0	0	0	0	0	0	0	0	0	0	0	0	0	0	0	0	0	0.39797	0	0	0	0	0	0	0	0	0	0	0	0.586051	0	0	0	0.624706	0	0
maker-000020F-augustus-gene-19.82-mRNA-1;maker-000020F-augustus-gene-19.82	1	0	0	0	0	0	0	0	0	0	0	0	0	0	0	0	0	0.032845	0.044352	0	0	0.022993	0.030844	0	0.08619	0	0	0.050619	0	0	0	0	0	0	0.065392	0.034746	0	0	0	0	0	0	0	0	0	0.024313	0	0	0	0	0.023182	0.026336	0	0	0	0	0	0	0	0	0	0	0	0	0	0	0	0	0	0	0	0.035413	0	0.077992	0	0	0	0	0	0	0	0	0	0	0	0
maker-000020F-snap-gene-19.39-mRNA-1;maker-000020F-snap-gene-19.39	1	0	0.063499	0.051378	0.031465	0.062569	0	0.030451	0.068478	0	0.023914	0.09497	0	0	0.02796	0	0.027058	0.028246	0.040263	0	0.052762	0.041396	0	0.057811	0	0	0	0.045112	0	0	0	0.099031	0.061188	0.052764	0.058035	0.123519	0.042717	0	0.046691	0	0.052129	0.034115	0.138743	0	0.091391	0	0	0	0.087606	0	0.040921	0	0	0	0	0	0	0	0	0	0	0	0	0	0	0	0	0	0	0	0	0	0	0	0	0	0	0	0	0	0	0	0	0.056034	0	0
genemark-000020F-processed-gene-19.68-mRNA-1;genemark-000020F-processed-gene-19.68	1	0	0	0	0	0	0	0	0	0	0	0	0	0	0	0	0	0	0	0	0	0	0	0	0	0	0	0	0	0	0	0	0	0	0	0	0	0	0	0	0	0	0.158762	0	0	0	0	0	0	0	0	0	0	0	0	0	0	0	0	0.116481	0	0	0	0	0.250927	0.140855	0	0	0	0	0	0	0	0	0	0	0	0	0	0	0	0	0	0	0	0
snap_masked-000020F-processed-gene-19.118-mRNA-1;snap_masked-000020F-processed-gene-19.118	1	0	0	0.038153	0	0	0	0	0	0	0	0	0	0	0.04103	0.042384	0	0	0	0	0	0	0	0	0	0	0	0	0	0	0.065996	0	0	0	0	0	0	0	0	0	0	0	0	0	0	0	0.067935	0	0	0	0.12542	0	0	0	0	0	0.072716	0	0.059221	0	0	0	0	0.073681	0	0	0	0	0	0	0	0	0	0	0	0	0	0	0	0	0	0	0	0	0	0
snap_masked-000020F-processed-gene-19.119-mRNA-1;snap_masked-000020F-processed-gene-19.119	1	0	0	0	0	0	0	0	0	0	0	0	0	0	0	0	0	0	0	0	0	0	0	0	0	0	0	0	0	0	0	0	0	0	0	0	0	0	0	0.669526	0	0	0	0	0	0	0	0	0	0	0	0	0	0	0	0	0	0	0	0	0	0	0	0	0	0	0	0.601821	0	0	0	0	0	0	0	0	0	0	0	0	0	0	0	0	0	0
snap_masked-000020F-processed-gene-19.120-mRNA-1;snap_masked-000020F-processed-gene-19.120	1	0	0	0	0	0	0	0	0	0	0	0.357804	0	0	0	0	0	0	0.583628	0	0	0	0	0	0	0	0	0	0	0	0	0	0	0	0	0	0	0	0	0	0	0	0	0	0	0	0	0	0	0	0	0	0	0	0	0	0	0	0	0	0	0	0	0	0	0	0	0	0	0	0	0	0	0	0	0	0	0	0	0	0	0	0	0	0	0
snap_masked-000020F-processed-gene-19.121-mRNA-1;snap_masked-000020F-processed-gene-19.121	1	0	0	0	0	0	0	0	0.06718	0	0	0	0	0	0	0	0	0	0	0	0	0	0	0	0	0	0	0	0	0	0	0	0	0.117234	0	0.135913	0	0	0	0	0	0	0	0	0	0	0	0	0	0	0	0	0	0	0	0	0	0	0	0	0	0	0	0.104199	0	0	0	0	0	0	0	0.122739	0	0	0	0	0	0	0	0	0	0	0	0	0	0
genemark-000020F-processed-gene-19.56-mRNA-1;genemark-000020F-processed-gene-19.56	1	0	0	0	0	0	0	0	0	0	0	0	0	0	0	0	0	0	0	0	0	0	0	0	0	0	0	0.0301	0	0	0.027782	0	0	0.035189	0	0	0	0	0	0	0	0	0	0	0	0	0.029968	0	0	0	0	0	0	0	0.027887	0	0	0	0	0	0	0	0	0	0	0	0	0	0	0	0	0	0	0	0	0	0	0	0	0	0	0	0	0	0	0
maker-000056F-augustus-gene-1.29-mRNA-1;maker-000056F-augustus-gene-1.29	1	0	0	0	0	0	0	0	0	0	0	0	0	0	0	0	0	0	0	0	0	0.409498	0	0	0	0	0	0	0	0	0	0	0	0	0	0	0	0	0	0	0	0	0	0	0	0	0	0	0	0	0	0	0	0	0	0	0	0	0	0	0	0	0	0	0	0	0	0	0	0	0	0	0	0	0	0	0	0	0	0	0	0	0	0	0	0
maker-000056F-augustus-gene-1.29-mRNA-2;maker-000056F-augustus-gene-1.29	1	0	0	0	0	0	0	0	0	0	0	0	0	0	0	0	0	0	0	0	0	0	0	0	0	0	0	0	0	0	0	0	0	0	0	0	0	0	0	0	0	0	0.353618	0	0	0	0	0	0	0	0	0	0	0	0	0	0	0	0	0	0	0	0	0	0.733096	0	0	0	0	0	0	0	0	0	0	0	0	0	0	0	0	0	0	0	0	0
maker-000020F-snap-gene-19.42-mRNA-1;maker-000020F-snap-gene-19.42	1	0	0	0	0.044635	0	0	0	0	0	0	0	0	0	0	0	0	0	0	0	0	0.027748	0	0	0.034637	0	0	0	0	0	0	0	0	0	0	0	0	0	0	0	0	0	0	0	0	0	0	0	0	0	0	0	0	0	0	0	0	0	0	0	0	0	0	0	0	0.035697	0	0	0	0	0	0	0	0	0	0	0	0	0	0	0	0	0	0	0	0
snap_masked-000020F-processed-gene-19.123-mRNA-1;snap_masked-000020F-processed-gene-19.123	1	0	0	0	0	0	0	0	0	0	0	0	0	0	0	0	0.05601	0.058747	0	0	0	0	0	0	0	0	0	0	0	0	0	0	0	0	0	0	0	0	0	0	0	0	0	0	0.099829	0	0	0	0	0	0	0	0	0	0	0	0	0	0	0	0.193656	0	0	0	0	0	0	0	0	0	0	0	0	0	0	0	0	0	0	0	0	0	0	0	0	0
genemark-000020F-processed-gene-19.71-mRNA-1;genemark-000020F-processed-gene-19.71	1	0	0	0.123543	0	0	0	0	0	0	0	0	0	0	0	0	0	0	0	0	0	0	0	0	0	0	0	0	0	0	0	0	0	0	0	0	0	0	0	0	0	0	0	0.27226	0	0	0	0	0	0	0	0	0	0	0	0	0	0	0	0	0	0	0	0	0	0	0	0	0	0	0	0	0	0	0	0	0	0	0	0	0	0	0	0	0	0
snap_masked-000020F-processed-gene-19.107-mRNA-1;snap_masked-000020F-processed-gene-19.107	1	0	0	0	0	0	0	0	0	0	0	0	0	0	0	0.015863	0	0	0	0	0	0	0	0	0	0	0	0	0	0	0	0	0	0	0	0	0	0	0	0	0	0	0	0	0	0	0	0	0	0	0	0	0	0	0	0	0	0	0	0	0	0	0	0	0	0	0	0	0	0	0	0	0	0	0	0	0	0	0	0	0	0	0	0	0	0
snap_masked-000020F-processed-gene-19.108-mRNA-1;snap_masked-000020F-processed-gene-19.108	1	0	0	0	0	0	0	0	0	0	0	0	0	0	0	0	0	0	0	0	0	0	0	0	0	0	0	0	0	0	0	0	0	0	0	0	0	0	0	0	0	0	0	0	0	0	0	0.261598	0	0	0	0	0	0	0	0	0	0	0	0	0	0	0	0	0	0	0	0	0	0	0	0	0	0	0	0	0	0	0	0	0	0	0	0	0	0
snap_masked-000020F-processed-gene-19.109-mRNA-1;snap_masked-000020F-processed-gene-19.109	0	0	0	0	0	0	0	0	0	0	0	0	0	0	0	0	0	0	0	0	0	0	0	0	0	0	0	0	0	0	0	0	0	0	0	0	0	0	0	0	0	0	0	0	0	0	0	0	0	0	0	0	0	0	0	0	0	0	0	0	0	0	0	0	0	0	0	0	0	0	0	0	0	0	0	0	0	0	0	0	0	0	0	0	0	0
maker-000020F-snap-gene-19.45-mRNA-2;maker-000020F-snap-gene-19.45	1	0	0.189473	0	0.141542	0.09496	0.206316	0.211542	0.102318	0	0.036244	0	0	0	0.041852	0.043265	0	0	0	0	0.165749	0	0.087077	0	0	0.093865	0	0	0	0.101281	0	0	0	0	0	0	0	0	0	0	0	0.178797	0.094427	0	0	0	0	0	0	0	0.064144	0	0	0	0	0	0	0	0	0	0	0	0	0	0	0	0.079937	0	0	0	0	0	0	0	0	0	0	0	0	0	0	0	0	0	0	0
maker-000020F-snap-gene-19.45-mRNA-1;maker-000020F-snap-gene-19.45	1	0	0	0	0	0	0.087061	0	0	0	0	0	0	0.071517	0	0	0	0	0	0	0	0	0	0	0	0	0	0	0	0	0.138063	0.160666	0.185634	0	0	0	0	0	0	0	0	0.117652	0	0	0	0	0	0	0	0	0	0	0	0	0	0	0	0	0	0	0	0	0	0	0	0	0	0	0	0	0	0	0	0	0	0	0	0	0	0	0	0	0	0	0	0
maker-000020F-snap-gene-19.27-mRNA-1;maker-000020F-snap-gene-19.27	1	0	0	0.042702	0	0.051985	0.028917	0	0	0	0.039755	0	0	0.044507	0	0.023721	0.090011	0.023473	0	0	0.043356	0	0.045	0	0	0	0	0	0	0	0	0	0	0.043203	0	0	0	0	0.038083	0	0	0	0	0	0	0	0	0	0.035863	0	0	0	0	0	0	0	0	0	0	0	0	0	0	0.039392	0	0	0	0	0	0	0	0	0	0	0	0	0	0	0.071565	0.090002	0	0	0.101064	0	0	0
genemark-000020F-processed-gene-19.76-mRNA-1;genemark-000020F-processed-gene-19.76	1	0	0	0	0	0	0	0	0	0	0	0	0	0	0	0	0	0	0	0	0	0	0.103139	0	0	0	0	0	0	0	0	0	0	0.099422	0.108307	0	0.082487	0	0	0.089036	0	0.070662	0	0	0	0.082218	0	0	0	0	0	0.089813	0	0	0	0	0	0	0	0	0	0	0	0	0	0	0	0.117083	0	0	0	0	0	0	0	0	0	0	0	0	0	0	0	0	0	0
maker-000020F-snap-gene-19.28-mRNA-1;maker-000020F-snap-gene-19.28	1	0	0	0	0.029441	0	0	0	0	0	0	0	0	0	0	0	0	0	0	0	0	0	0	0	0	0	0	0	0	0	0	0	0	0	0	0	0	0	0	0	0	0	0	0	0	0	0	0	0	0	0.042908	0	0	0.033435	0	0	0	0	0.012287	0	0	0	0	0	0	0	0	0	0.048777	0.094269	0	0.020925	0	0	0	0.057923	0	0	0	0	0	0	0	0	0	0
maker-000020F-snap-gene-20.98-mRNA-1;maker-000020F-snap-gene-20.98	1	0	0	0	0	0	0	0	0	0	0	0	0	0	0	0	0	0.071381	0	0	0	0	0	0	0	0	0	0	0	0	0	0	0	0	0	0	0	0	0	0	0	0	0	0	0	0	0	0	0	0	0	0	0	0	0	0	0	0	0	0	0	0	0	0	0	0	0	0	0	0	0	0	0	0	0	0	0	0	0	0	0	0.407653	0	0	0	0
genemark-000020F-processed-gene-20.0-mRNA-1;genemark-000020F-processed-gene-20.0	1	0	0	0	0	0	0	0	0	0	0	0	0	0	0	0	0	0	0	0	0	0	0	0	0	0	0	0	0	0.218616	0	0	0	0	0	0	0	0	0	0	0	0	0	0	0	0	0	0	0	0	0.126728	0.315411	0	0	0	0	0	0	0.128851	0	0	0	0	0	0	0	0.164444	0	0	0	0	0	0	0	0	0	0.265208	0	0	0	0	0	0	0	0	0
augustus_masked-000020F-processed-gene-20.31-mRNA-1;augustus_masked-000020F-processed-gene-20.31	1	0	0	0	0	0	0	0	0	0	0	0	0	0	0	0	0.282073	0	0	0	0	0	0	0	0	0	0	0	0	0	0	0	0	0	0	0	0	0	0	0	0	0	1.305058	0	0	0	0	0	0	0	0	0	0	0	0	0	0	0	0	0	0	0	0	0	0	0	0	0	0	0	0	0	0	0	0	0	0	0	0	0	0	0	0	0	0	0
maker-000020F-snap-gene-20.99-mRNA-1;maker-000020F-snap-gene-20.99	1	0	0	0	0	0	0.029845	0	0	0	0	0	0	0	0.02409	0	0	0	0	0	0	0	0	0	0.087202	0	0	0	0	0	0	0	0	0	0	0	0	0	0	0.038131	0	0	0	0	0	0	0	0	0	0	0	0.039952	0	0	0	0	0	0	0	0	0.037154	0	0.045539	0	0	0	0	0	0	0	0	0	0	0	0	0	0	0	0	0	0	0	0	0	0.051354	0
maker-000020F-snap-gene-20.77-mRNA-1;maker-000020F-snap-gene-20.77	1	1	0	0	0	0	0	0	0	0	0.872915	0	0	0	0	0	0	0	0	0	0	0	0	0	0	0	0	0	0	0	0	0	1.881116	0	0	0	0	0	0	0	0	0	0	0	0	0	1.190921	0	0	0	0	0	0	1.84417	0	0	0	0	0	0	2.17173	0	0	0	0	0	3.834547	0	0	0	0	0	0	0	0	0	0	0	0	0	0	0	0	0	0	0
maker-000020F-augustus-gene-20.67-mRNA-1;maker-000020F-augustus-gene-20.67	1	1	0.202571	0.573993	0.215951	0.70395	0.489968	0.4158	0.524609	0.313991	0.241442	0.796291	0.590721	0.622739	0.615384	0.483921	0	0.446779	4.618315	12.666003	8.126818	7.858755	9.872755	8.991558	6.614198	11.580563	8.734585	8.362569	11.273878	8.498289	8.243013	9.561472	8.324017	8.322843	7.316651	12.130596	7.47366	8.389493	8.515165	5.861818	8.632101	10.792316	11.004717	6.645437	9.676613	9.635155	5.825546	7.750648	7.375988	6.816391	8.244476	8.41981	7.312433	8.802704	11.088656	5.464635	7.150259	10.115703	9.231756	9.157186	9.933406	8.422863	7.75737	8.548482	8.472456	7.555946	7.14873	8.297131	7.180695	6.919355	5.03701	4.379546	5.359173	5.300413	1.939475	4.066893	6.163431	4.822398	3.318104	5.298961	7.811238	4.855932	5.882672	6.138935	7.556109	4.344847
maker-000020F-augustus-gene-20.67-mRNA-2;maker-000020F-augustus-gene-20.67	1	0	0.63355	0	0.232219	0	0.574187	0	0	0	0.307429	0	0	0	0	0.176247	0.580611	0.162168	0	0.58211	0	0.31891	0.103128	0.114692	0.143755	0.120324	0.381952	0.094581	0.117536	0.632008	0.382896	0	0.153029	0.403009	0.114737	0.669774	0	0.234332	0.102717	0.945898	0.099682	0.451119	0.344123	0.474322	0.113053	0	0.111982	0.089715	0.323478	0.390214	0.202937	0.101453	0	0.808388	0.108847	0	0.298686	0.290834	0.06648	0	0.103975	0	0.318526	0.594557	0.314379	0.117342	0.320261	0	0	0.397089	0.288739	0.227246	0.102664	0	0	0	1.003064	0	0	0	0	0	0	0.593668	0	0
maker-000020F-augustus-gene-20.68-mRNA-1;maker-000020F-augustus-gene-20.68	1	1	18.027865	17.50154	17.915545	15.871611	15.677282	17.977772	17.24792	17.457271	14.832995	14.995208	14.104718	15.630943	15.114481	16.108093	15.871103	15.530148	15.63047	16.369736	16.162785	15.370823	17.328301	16.307656	19.523565	15.102185	14.027965	16.78679	16.234687	15.903672	14.810614	17.096071	15.640715	18.44527	14.585253	15.178272	17.695129	14.178496	14.18083	15.112269	14.495393	16.47152	15.916419	12.748858	12.197307	14.351887	12.943601	15.577234	15.590105	17.318518	13.441287	14.178169	14.474959	12.549817	16.121199	14.4253	11.400702	13.435496	16.143768	13.41524	17.489078	15.007787	12.140865	12.541446	12.668018	16.018233	14.024641	14.761281	11.004464	8.478518	7.146724	8.97507	7.048339	3.24812	8.885146	11.679618	6.837782	9.037994	4.548634	8.55744	12.999219	19.360556	10.159395	12.733029	17.852685	14.161873
maker-000020F-augustus-gene-20.68-mRNA-2;maker-000020F-augustus-gene-20.68	0	0	0	0	0	0	0	0	0	0	0	0	0	0	0	0	0	0	0	0	0	0	0	0	0	0	0	0	0	0	0	0	0	0	0	0	0	0	0	0	0	0	0	0	0	0	0	0	0	0	0	0	0	0	0	0	0	0	0	0	0	0	0	0	0	0	0	0	0	0	0	0	0	0	0	0	0	0	0	0	0	0	0	0	0	0
maker-000020F-augustus-gene-20.68-mRNA-3;maker-000020F-augustus-gene-20.68	1	1	12.77575	10.890112	14.380076	10.288855	13.638217	13.166538	13.564648	12.31726	11.29156	11.897234	9.27711	9.497534	13.157049	9.784882	10.248247	11.051078	10.741687	9.863243	10.076745	11.880774	11.056499	8.399843	15.179035	11.09942	10.721205	12.461797	10.202044	11.266986	11.670624	9.086911	10.626066	13.265842	11.17146	10.318136	13.566026	11.063302	9.895399	10.364504	10.594122	11.174932	11.276726	9.935453	11.180248	9.926509	12.564415	10.900738	10.257825	10.645453	11.845082	11.023912	11.158539	12.807377	11.493366	10.318634	10.153815	12.546268	12.659074	11.061628	11.031998	10.340002	9.954992	10.011157	9.314788	12.838594	14.116582	10.236129	11.070046	11.975247	11.554863	11.351002	9.894613	11.9465	12.161326	10.970307	13.152973	11.442957	11.931411	10.252804	11.463864	12.776485	12.085221	18.212305	19.322053	17.917997
maker-000020F-augustus-gene-20.68-mRNA-4;maker-000020F-augustus-gene-20.68	1	1	0.212686	1.039814	0.074972	0.800254	1.080634	0.388008	0.43007	1.345468	0.888521	0.619076	0.616075	0.558516	1.280768	0.409169	0.770583	0.576389	2.905962	2.451442	4.380665	4.635476	2.409861	1.849985	6.736867	3.27113	3.77422	3.565024	2.719305	3.131951	4.187154	1.905643	2.374351	5.308635	5.845798	5.313247	4.19383	5.02003	4.622233	3.702972	3.947215	3.603211	3.546265	4.551518	4.187446	3.55239	4.907595	3.012136	2.783798	2.723556	5.732939	4.29116	6.268174	5.247886	2.816802	4.256468	5.148726	4.736497	2.050349	4.482828	2.521068	3.420675	5.032895	5.219597	2.874045	2.639456	4.609437	4.970116	4.323497	5.084213	5.524223	4.666902	5.177218	7.579505	2.835462	2.997336	5.321453	3.89074	7.374217	5.659986	7.180012	6.025412	4.564928	8.302563	7.206704	8.92234
maker-000020F-snap-gene-20.78-mRNA-2;maker-000020F-snap-gene-20.78	1	1	6.187098	10.151521	8.914518	10.110759	7.575838	9.087263	7.742075	8.007017	7.158509	8.460101	6.452917	7.42705	9.763777	9.477792	8.71944	9.762471	2.403097	3.292603	1.834982	2.992179	1.950639	0.910215	2.70657	1.386472	1.600364	2.56172	0.454376	2.492596	1.683581	1.878013	1.211861	2.407551	1.594761	1.490228	2.232439	2.288118	1.329247	2.726418	0.651104	2.007293	1.450126	1.935636	1.058469	0.529847	1.87316	1.119869	1.362298	1.536023	1.251102	1.366723	2.244565	1.684501	1.74838	1.830997	1.986224	2.280022	1.556841	1.674516	2.001175	1.801691	3.255766	0.907298	2.742864	1.711125	1.834796	0.964397	5.854611	4.572205	5.520889	2.383845	3.645369	1.88981	4.452772	5.666403	7.211877	3.009803	6.710659	4.406594	3.780034	10.215389	6.010509	10.430853	13.306958	10.663684
maker-000020F-snap-gene-20.78-mRNA-1;maker-000020F-snap-gene-20.78	1	1	0	0.384294	0.376209	0	0.745908	0	0.752988	4.769493	1.035483	1.449566	2.273868	1.368279	1.543141	2.025772	1.354094	1.802362	0	0	0.940748	0.718357	0	0	0	1.400578	1.375743	0.898361	0	0	1.88816	3.645498	1.161246	0	0	0	0	0	0	0	0	0	5.069479	0.759039	1.36781	0	0.783848	0	0	0	0.696802	0	0	0	0	0.891238	0	0	2.129573	5.252633	2.12975	0	0	0	0.639846	0	1.160436	0	0	0	0	0	0.470834	0	0	0	0	0	2.205023	1.332557	0	2.083006	0	1.480764	1.560637	0
maker-000020F-augustus-gene-20.53-mRNA-1;maker-000020F-augustus-gene-20.53	1	1	10.439734	10.673801	8.916319	9.940421	10.423777	13.681732	8.631053	6.75449	6.653278	11.292842	7.764132	13.302774	11.644651	12.835807	10.645175	12.360341	0.935006	1.231062	2.174567	1.307362	2.000444	1.741397	3.941965	2.078858	2.10347	1.919631	2.090203	2.121804	0.592932	1.759677	1.921625	2.42484	2.52617	3.634814	2.374555	2.283028	2.024496	0.689897	2.655966	2.441207	1.762359	2.107881	2.505718	1.827256	3.019841	2.525656	3.431834	3.597049	2.437769	1.953691	2.927159	1.835901	2.686148	3.111069	2.427288	2.607283	2.903938	2.432629	2.048999	2.047957	2.495812	2.48004	1.817178	1.938907	4.076614	3.609344	4.146654	3.658864	4.295313	2.234691	2.236702	1.54095	2.864996	3.603321	3.586562	3.305815	1.22999	1.728129	1.486574	2.684584	2.629601	2.755074	7.340635	3.569046
maker-000020F-augustus-gene-20.54-mRNA-7;maker-000020F-augustus-gene-20.54	0	0	0	0	0	0	0	0	0	0	0	0	0	0	0	0	0	0	0	0	0	0	0	0	0	0	0	0	0	0	0	0	0	0	0	0	0	0	0	0	0	0	0	0	0	0	0	0	0	0	0	0	0	0	0	0	0	0	0	0	0	0	0	0	0	0	0	0	0	0	0	0	0	0	0	0	0	0	0	0	0	0	0	0	0	0
maker-000020F-augustus-gene-20.54-mRNA-2;maker-000020F-augustus-gene-20.54	1	0	0	0	0	0	0	0	0	0.530937	0	0	0	0	0	0	0	0	0	0	0	0	0	0	0	0	0	0	0	0	0	0	0	0	0	0	0	0	0	0	0	0	0	0	0	0	0	0	0	0	0	0	0	0	0	0	0	0	0	0	0	0	0	0	0	0	0	0	0	0	0	0	0	0	0	0	0	0	0	0	0	0	0	0	0	0
maker-000020F-augustus-gene-20.54-mRNA-4;maker-000020F-augustus-gene-20.54	1	0	0	0	0	0	0	0	0	0	0	0	0	0	0	0	0	0	0	0.00581	0	0	0	0	0	0.006478	0	0.004969	0	0.00681	0	0	0	0	0.006462	0	0	0.048445	0	0	0.005704	0	0.018937	0	0	0	0	0	0	0	0.027269	0	0	0.016011	0.004584	0	0	0	0	0	0	0	0	0	0	0	0	0	0	0.011387	0.009172	0	0	0	0	0.01953	0	0.019955	0	0	0	0	0	0.00648	0.006937	0
maker-000020F-augustus-gene-20.54-mRNA-5;maker-000020F-augustus-gene-20.54	1	0	0	0	0	0	0	0	0	0	0	0	0	0	0	0	0	0	0.042329	0	0	0	0	0	0	0	0.190503	0	0	0	0	0	0	0.056985	0	0.115467	0	0	0	0.122977	0	0	0	0	0	0.050003	0.049769	0	0	0	0	0	0.034617	0	0	0	0	0	0	0.092725	0.132148	0	0.201939	0	0	0.327411	0.05812	0.307441	0	0	0	0	0	0	0	0	0.333368	0	0	0	0	0	0	0	0	0.093609
snap_masked-000020F-processed-gene-20.132-mRNA-1;snap_masked-000020F-processed-gene-20.132	1	0	0	0	0	0	0.0242	0.022933	0	0	0.036449	0.023883	0.016315	0.04132	0.079878	0.108822	0.102261	0.086406	0	0	0	0	0	0	0	0	0	0	0	0	0	0	0	0	0	0	0	0	0	0	0	0	0	0	0	0	0	0	0	0	0	0	0	0	0	0	0	0	0	0	0	0	0	0	0	0	0	0	0	0	0	0	0	0	0	0	0	0	0	0	0	0	0	0	0	0
maker-000020F-augustus-gene-20.54-mRNA-1;maker-000020F-augustus-gene-20.54	1	1	0	0	0	0	0	0	2.022219	2.653112	0	0	0	0	0	0	0	0	0	0	0	0	0	0	0	0	0	0	0	0	0	0	0	0	0	0	0	0	0	0	0	0	0	0	0	0	0	0	0	0	0	0	0	0	0	0	0	0	0	0	0	0	0	0	0	0	0	0	0	0	0	0	0	0	0	0	0	0	0	0	0.246307	0	0	0	0	0
maker-000020F-augustus-gene-20.54-mRNA-6;maker-000020F-augustus-gene-20.54	1	1	0.972696	0	2.867909	2.619808	0	2.20182	0	0	0	0.4037	3.564711	4.145219	0	1.265779	2.175476	1.715716	5.394753	5.315836	1.936854	5.081364	4.148635	2.200201	11.857248	4.031389	2.723588	6.280078	3.867623	3.125433	7.284511	3.81902	3.391317	6.691793	2.401384	4.588948	5.881135	3.528246	3.725441	7.307357	3.022418	4.152802	5.537459	4.196251	3.832421	2.033821	5.296911	4.268243	6.141506	6.370532	4.238071	5.814865	4.639764	3.760793	4.613948	3.235562	2.533555	4.032819	5.260809	3.873266	3.857182	3.819702	3.363137	4.993782	3.397613	4.14975	7.919289	4.694411	0	0	2.002584	2.80886	1.874083	0	3.550407	1.914192	3.131759	1.858819	2.968802	2.236978	0	0	2.213594	1.709348	2.95997	1.317268
maker-000020F-augustus-gene-20.54-mRNA-3;maker-000020F-augustus-gene-20.54	1	1	0	0	0	0	2.728042	0	0	0	0	0	0.03987	0	0	0	0	0	0	0	0	0	0	0	0	0	0	0	0	0	0	0	0	0	0	0	0	0	0	0	0	0	0	0	0	0	0	0	0	0	0	0	0	0	0	0	0	0	0	0	0	0	0	0	0	0	0	0	2.945395	2.863065	0	0	0	2.713402	0	0	0	0	0	0	1.843821	2.784759	0	0	0	0
augustus_masked-000020F-processed-gene-20.47-mRNA-1;augustus_masked-000020F-processed-gene-20.47	1	1	3.16975	3.936426	2.767797	3.359891	3.240937	3.131387	0.214716	0.224389	0.862838	0.888316	0.938914	0.755053	1.556451	1.566594	1.574433	1.942646	0	0	0	0	0	0.992186	2.191238	0.701358	0	1.376958	0	0	0	1.126386	0	1.24442	0	0	1.464251	1.363569	0.770817	1.10339	1.736385	1.296765	0.645512	0	0.275364	0.303636	0	0	0.526196	0.485512	0.600355	0.572339	0	0.293728	0.535569	0.440941	0	0	0	0.185023	0.218148	0	0.318598	0.485203	0.179077	0.356028	0	0.526155	0.094433	0.468709	0.170954	0.945721	0.510457	0.347919	0.058592	0.807966	0.663692	0	0	0.353875	0.932128	0.464825	0.251692	0.653394	0.694786	0
maker-000020F-augustus-gene-20.55-mRNA-6;maker-000020F-augustus-gene-20.55	0	0	0	0	0	0	0	0	0	0	0	0	0	0	0	0	0	0	0	0	0	0	0	0	0	0	0	0	0	0	0	0	0	0	0	0	0	0	0	0	0	0	0	0	0	0	0	0	0	0	0	0	0	0	0	0	0	0	0	0	0	0	0	0	0	0	0	0	0	0	0	0	0	0	0	0	0	0	0	0	0	0	0	0	0	0
maker-000020F-augustus-gene-20.55-mRNA-4;maker-000020F-augustus-gene-20.55	1	0	0	0	0	0	0	0	0	0	0	0	0	0	0	0	0	0	0	0	0	0.022242	0	0	0	0	0	0	0	0	0	0	0	0	0	0	0.007021	0	0	0	0	0	0	0	0	0	0	0	0	0	0	0	0	0	0	0	0	0	0	0	0	0	0	0	0	0	0	0	0	0	0	0	0	0	0	0	0	0	0	0	0	0	0	0	0	0
maker-000020F-augustus-gene-20.55-mRNA-3;maker-000020F-augustus-gene-20.55	1	0	0	0	0	0	0	0	0	0	0	0	0	0	0	0	0	0	0	0.00581	0	0	0	0	0	0.006478	0	0.004969	0	0.00681	0	0	0	0	0.006462	0	0	0.048445	0	0	0.005704	0	0.018937	0	0	0	0	0	0	0	0.027269	0	0	0.016011	0.004584	0	0	0	0	0	0	0	0	0	0	0	0	0	0	0.011387	0.009172	0	0	0	0	0.01953	0	0.019955	0	0	0	0	0	0.00648	0.006937	0
genemark-000020F-processed-gene-20.25-mRNA-1;genemark-000020F-processed-gene-20.25	1	0	0	0	0	0	0.0242	0.022933	0	0	0.036449	0.023883	0.016315	0.04132	0.079878	0.108822	0.102261	0.086406	0	0	0	0	0	0	0	0	0	0	0	0	0	0	0	0	0	0	0	0	0	0	0	0	0	0	0	0	0	0	0	0	0	0	0	0	0	0	0	0	0	0	0	0	0	0	0	0	0	0	0	0	0	0	0	0	0	0	0	0	0	0	0	0	0	0	0	0
maker-000020F-augustus-gene-20.55-mRNA-1;maker-000020F-augustus-gene-20.55	1	1	0	0.354846	1.831021	1.634722	1.46297	1.680336	0	0	0.346107	0	1.753042	2.09543	0.844629	0.780176	0	0	0.077174	0.554868	0	0.059692	0	0	0.293019	0.281679	0.135714	0.726351	0.091558	0.206352	0	0	0	0	0.212902	0.345944	0.07434	0.139562	0	0.07234	0.648002	0.19536	0.461042	1.008138	0.659	0	0.319782	0	0.80458	0.350657	0.798873	0.285861	0	0.469253	0.646815	0.179669	0	0.138286	0.45482	0	0	0.80208	0.423541	0.567493	0.5108	0	0.186381	0.870588	1.083073	0.518077	0.694986	0	0	0	1.302967	1.449564	0	1.156869	0.744109	0	0	0.683549	0	1.009482	0.442197	0
maker-000020F-augustus-gene-20.55-mRNA-2;maker-000020F-augustus-gene-20.55	1	0	0.226464	0	0	0	0	0	0	0	0	0.192527	0	0	0	0	0.872718	0.860498	0.305574	0	0.234862	0.516649	0.412382	0.120194	0.702692	0.131353	0	0	0.226558	0	0.442599	0.294122	0.163697	0.466402	0.181304	0	0.426937	0	0.143344	0.264142	0	0	0.077631	0	0	0.210252	0.369392	0	0	0.235743	0	0.083882	0	0	0	0	0.178155	0.124248	0	0.209659	0.216895	0.04677	0	0	0	0	0.24053	0	0	0	0	0.389352	0.264796	0	0	0	0.382332	0	0	0	0	0	0.169872	0	0	0.318823
maker-000020F-augustus-gene-20.55-mRNA-5;maker-000020F-augustus-gene-20.55	1	1	0	1.098163	0	0	0	0	0	0.288524	0.943534	0	0.538244	0	2.433841	0	0.635679	1.248202	0.387533	0	2.001259	1.08291	1.402715	0.533142	0.802479	0.659699	0.524514	0	0.852511	0.371494	0.794888	1.768124	0.254016	2.302353	1.815581	0	2.533207	0.74011	1.334255	1.337603	0	1.681612	0.652342	0	0	1.230642	0.710111	1.120152	0	1.048787	1.441567	1.293717	2.037995	1.491967	0	1.762373	1.945266	1.371949	1.279494	0.826166	1.498078	1.525829	0	0.619763	0	1.769252	2.093081	0	0	0	0	0.436508	0.875828	0	0	0	0	0	0	2.465766	0	0	0	0	0	0
maker-000020F-snap-gene-20.85-mRNA-2;maker-000020F-snap-gene-20.85	1	1	4.551157	2.931828	3.732726	5.020055	4.289886	2.144756	2.086321	1.948984	3.915093	3.490629	3.093508	3.063009	2.840184	4.11803	2.45238	3.560454	0	0	0	0	0	0.867569	1.537887	0	0	0	0	0	0	1.007422	0.841924	0	0	0	0	0.6432	0	0	0	0	2.146794	0	1.135944	1.172446	1.77022	0	0.893054	0	0	0	1.512682	1.224984	1.654356	1.305263	0.759441	0	1.404447	0	1.348181	0.979687	1.825564	0	1.028088	0	0	1.578688	3.336801	0	0	2.150235	0	3.470542	4.828614	0	0	0	1.998727	1.381901	0	3.284679	0	2.641553	0.989115	0
maker-000020F-snap-gene-20.85-mRNA-1;maker-000020F-snap-gene-20.85	1	0	0.723357	0.36761	0.218569	0.080915	0	0.083585	0	0.057275	0.382687	0	0.047024	0.056425	0	0	0	0	0	0	0	0	0	0	0	0	0.123858	0.099177	0	0	0	0	0	0	0	0	0.095583	0.109358	0	0.103007	0	0.089465	0	0	0.207771	0	0	0	0	0	0	0	0	0.099992	0.088348	0	0	0	0.079579	0	0	0	0.106265	0	0	0.104766	0	0	0	0	0	0	0.147076	0	0	0	0	0	0	0	0	0	0	0	0	0
maker-000020F-snap-gene-20.85-mRNA-3;maker-000020F-snap-gene-20.85	1	1	0	0	0	0	0	0	0	0	0	0	0	0	0	0	0	0	0.59092	1.187877	1.156391	1.170647	1.373192	0	0.079744	0.258237	1.511148	0.081746	1.209306	1.94779	0.733976	0	1.091369	0.061776	1.103517	0.837025	0.068672	0.495206	0.662419	0	0	0.542653	0	0	0	0	0	0.292913	0	0	0.061678	0	0.94748	0	0	0	0.21663	0.3653	0.195741	0	0	0.451788	0	0	0	0	0.513124	0	0	0	0	0	0	0	0	0	0	0	0	0	0	0	0	0	0	0
genemark-000020F-processed-gene-20.5-mRNA-1;genemark-000020F-processed-gene-20.5	1	1	0	0.333303	0.10518	0	2.054156	2.233041	0	0	0.340581	0.278516	0.494442	0.203658	0.106697	0.217297	0.418477	0.041094	0.1357	0.043235	0.158588	0.707293	0.115696	0.167711	0.23672	0.171175	0.345094	0.098021	0.310541	0.444269	0.529291	0.132993	0.18301	0.101444	0.279701	0.145247	0.392852	0.129838	0.134881	0.03292	0	0.169192	0.052708	0.099087	0.162066	0.128228	0.32176	0	0.340687	0.055438	0.033104	0	0.025426	0.150477	0.4671	0.121414	0.20552	0.093471	0.082799	0.177554	0.104502	0	0.39064	0.035645	0	0.044217	0.035176	0.095563	0.122609	0.09755	0.115623	0.090771	0.174097	0.125522	0.451612	0	0.094479	0.137436	0	0.2063	0	0	0.055046	0	0.254555	0.0723
maker-000020F-augustus-gene-20.72-mRNA-3;maker-000020F-augustus-gene-20.72	1	1	0	0	0	0	2.728042	0	0	0	0	0	0.03987	0	0	0	0	0	0	0	0	0	0	0	0	0	0	0	0	0	0	0	0	0	0	0	0	0	0	0	0	0	0	0	0	0	0	0	0	0	0	0	0	0	0	0	0	0	0	0	0	0	0	0	0	0	0	0	2.945395	2.863065	0	0	0	2.713402	0	0	0	0	0	0	1.843821	2.784759	0	0	0	0
maker-000020F-augustus-gene-20.72-mRNA-1;maker-000020F-augustus-gene-20.72	1	1	0	0	0	0	0	0	2.022219	2.653112	0	0	0	0	0	0	0	0	0	0	0	0	0	0	0	0	0	0	0	0	0	0	0	0	0	0	0	0	0	0	0	0	0	0	0	0	0	0	0	0	0	0	0	0	0	0	0	0	0	0	0	0	0	0	0	0	0	0	0	0	0	0	0	0	0	0	0	0	0	0	0.246307	0	0	0	0	0
maker-000020F-augustus-gene-20.72-mRNA-2;maker-000020F-augustus-gene-20.72	1	0	0	0	0	0	0	0	0	0.530937	0	0	0	0	0	0	0	0	0	0	0	0	0	0	0	0	0	0	0	0	0	0	0	0	0	0	0	0	0	0	0	0	0	0	0	0	0	0	0	0	0	0	0	0	0	0	0	0	0	0	0	0	0	0	0	0	0	0	0	0	0	0	0	0	0	0	0	0	0	0	0	0	0	0	0	0
maker-000020F-snap-gene-20.107-mRNA-3;maker-000020F-snap-gene-20.107	1	1	0	0	0	0	0	0	0	0	0	0	0	0	0	0	0	0	0.59092	1.187877	1.156391	1.170647	1.373192	0	0.079744	0.258237	1.511148	0.081746	1.209306	1.94779	0.733976	0	1.091369	0.061776	1.103517	0.837025	0.068672	0.495206	0.662419	0	0	0.542653	0	0	0	0	0	0.292913	0	0	0.061678	0	0.94748	0	0	0	0.21663	0.3653	0.195741	0	0	0.451788	0	0	0	0	0.513124	0	0	0	0	0	0	0	0	0	0	0	0	0	0	0	0	0	0	0
maker-000020F-snap-gene-20.107-mRNA-1;maker-000020F-snap-gene-20.107	1	0	0.723357	0.36761	0.218569	0.080915	0	0.083585	0	0.057275	0.382687	0	0.047024	0.056425	0	0	0	0	0	0	0	0	0	0	0	0	0.123858	0.099177	0	0	0	0	0	0	0	0	0.095583	0.109358	0	0.103007	0	0.089465	0	0	0.207771	0	0	0	0	0	0	0	0	0.099992	0.088348	0	0	0	0.079579	0	0	0	0.106265	0	0	0.104766	0	0	0	0	0	0	0.147076	0	0	0	0	0	0	0	0	0	0	0	0	0
maker-000020F-snap-gene-20.107-mRNA-2;maker-000020F-snap-gene-20.107	1	1	0	1.240122	1.989361	0.404488	0	2.630407	0	0	0.764788	0	0	0.354371	0.95749	0	0.802215	1.186446	1.346923	1.277251	2.154818	3.064729	1.115099	0	1.671692	1.558511	1.076591	2.675771	1.592346	2.230891	3.732977	0	0.911954	2.352491	2.021269	1.185432	2.785893	2.185849	1.621369	2.639597	1.266452	1.722764	0	1.741609	0	0	0	1.620705	0.212911	1.143107	1.777099	2.430341	0	0	0	0	0.741493	1.565955	0	1.46513	0	0	0	1.297185	0	1.692899	1.676568	0	0	2.487688	2.305237	0	2.008863	0	0	3.514317	3.291816	2.533117	0	0	3.427219	0	1.710837	0	2.801119	5.476908
maker-000020F-augustus-gene-20.72-mRNA-4;maker-000020F-augustus-gene-20.72	1	0	0	0	0	0	0	0	0	0	0	0	0	0	0	0	0	0	0	0.00581	0	0	0	0	0	0.006478	0	0.004969	0	0.00681	0	0	0	0	0.006462	0	0	0.048445	0	0	0.005704	0	0.018937	0	0	0	0	0	0	0	0.027269	0	0	0.016011	0.004584	0	0	0	0	0	0	0	0	0	0	0	0	0	0	0.011387	0.009172	0	0	0	0	0.01953	0	0.019955	0	0	0	0	0	0.00648	0.006937	0
maker-000020F-augustus-gene-20.72-mRNA-5;maker-000020F-augustus-gene-20.72	1	0	0	0	0	0	0	0	0	0	0	0	0	0	0	0	0	0	0	0	0	0.022242	0	0	0	0	0	0	0	0	0	0	0	0	0	0	0.007021	0	0	0	0	0	0	0	0	0	0	0	0	0	0	0	0	0	0	0	0	0	0	0	0	0	0	0	0	0	0	0	0	0	0	0	0	0	0	0	0	0	0	0	0	0	0	0	0	0
snap_masked-000020F-processed-gene-20.123-mRNA-1;snap_masked-000020F-processed-gene-20.123	1	0	0	0	0	0	0.0242	0.022933	0	0	0.036449	0.023883	0.016315	0.04132	0.079878	0.108822	0.102261	0.086406	0	0	0	0	0	0	0	0	0	0	0	0	0	0	0	0	0	0	0	0	0	0	0	0	0	0	0	0	0	0	0	0	0	0	0	0	0	0	0	0	0	0	0	0	0	0	0	0	0	0	0	0	0	0	0	0	0	0	0	0	0	0	0	0	0	0	0	0
augustus_masked-000020F-processed-gene-20.38-mRNA-1;augustus_masked-000020F-processed-gene-20.38	1	1	0.674584	0.087391	0.290399	0.389112	0.24576	0.287019	0	0	0.294116	1.100389	0.822675	2.098215	0	0.336436	1.288033	0.945316	0	0	0.117268	0.764797	0.143134	0.1944	0.493234	0.55268	0	0	0	0	0.650738	0.355721	0	0.735107	0.161321	0.521547	0.469968	0.1033	0.09758	0.251161	0	0.047862	0.575679	0.656173	0.215245	0	0.430427	0.071126	0	0	0.106068	0.120796	0	0.655355	0	0	0.713725	0.10598	0.649018	0.155308	0.557517	0.092443	0	0	0	0.352255	0	0.540151	0	0.256355	0.646615	0.854815	0.625716	0	0	0	0.559617	0	0.359751	1.109594	0	0	0	0.312689	0.620802	1.136944
maker-000020F-augustus-gene-20.73-mRNA-4;maker-000020F-augustus-gene-20.73	1	1	0	0	0	0	0	0	0.726593	0	0	0	0	0	0	0	0	0	0	0	0	0.525595	0.142461	0	0	0	0	0	0	0	0.125287	0	0	0	0.134102	0	0.102453	0	0.125619	0.079538	0	0	0.79342	1.032147	0.759291	0.596694	1.394213	0	0.719081	0.60923	0.24713	0.632738	0	0.587943	0.107579	0	0.2625	1.105747	0	0.39805	0.543997	0.476761	0.422212	0.458697	1.03582	0.324829	1.677238	1.644948	0	0.844007	0.761424	0.399839	0.255549	0	0.323918	1.251999	1.155398	0.545489	0.301301	0	0	0	0.170345	0.147297	0.13986	0.194368
maker-000020F-augustus-gene-20.73-mRNA-1;maker-000020F-augustus-gene-20.73	1	1	0	0	0.067476	0	0	0.066316	3.661293	0	0	0	0.117758	0	0	0	0	0	0	0	0	0	0	0	0	0	0	0	0	0	0	0	0	0	0	0	0	0	0	0	0	0.572881	0	0	0	0	0	0.561134	0	0	0	0	1.013349	0	0	0.43603	0	0	0	0	0	0	0	0	0	0	0	0	0	0	0	0	0	2.070789	0	0	0	0	0	1.734799	0	0	0	0	0	0
maker-000020F-augustus-gene-20.73-mRNA-2;maker-000020F-augustus-gene-20.73	1	0	0	0.073215	0	0	0	0	0	0	0	0	0	0	0	0	0	0	0	0	0	0	0	0	0.109862	0	0	0	0	0	0	0	0	0	0	0	0	0	0	0	0	0.037083	0	0	0	0	0	0	0	0	0	0	0	0	0	0	0	0	0.127009	0	0	0	0	0	0	0	0	0	0	0	0	0	0	0	0	0	0	0	0	0	0	0	0	0	0	0
maker-000020F-augustus-gene-20.73-mRNA-3;maker-000020F-augustus-gene-20.73	1	0	0	0	0	0	0	0	0.693148	0	0	0	0	0	0	0	0	0	0	0	0	0	0	0	0	0	0	0	0	0	0	0	0	0	0	0	0	0	0	0	0	0	0	0	0	0	0	0	0	0	0	0	0	0	0	0	0	0	0	0	0	0	0	0	0	0	0	0	0	0	0	0	0	0	0	0	0	0	0	0	0	0	0	0	0	0
snap_masked-000020F-processed-gene-20.126-mRNA-1;snap_masked-000020F-processed-gene-20.126	1	0	0	0	0	0	0.0242	0.022933	0	0	0.036449	0.023883	0.016315	0.04132	0.079878	0.108822	0.102261	0.086406	0	0	0	0	0	0	0	0	0	0	0	0	0	0	0	0	0	0	0	0	0	0	0	0	0	0	0	0	0	0	0	0	0	0	0	0	0	0	0	0	0	0	0	0	0	0	0	0	0	0	0	0	0	0	0	0	0	0	0	0	0	0	0	0	0	0	0	0
augustus_masked-000020F-processed-gene-20.39-mRNA-1;augustus_masked-000020F-processed-gene-20.39	1	1	3.16975	3.936426	2.767797	3.359891	3.240937	3.131387	0.214716	0.224389	0.862838	0.888316	0.938914	0.755053	1.556451	1.566594	1.574433	1.942646	0	0	0	0	0	0.992186	2.191238	0.701358	0	1.376958	0	0	0	1.126386	0	1.24442	0	0	1.464251	1.363569	0.770817	1.10339	1.736385	1.296765	0.645512	0	0.275364	0.303636	0	0	0.526196	0.485512	0.600355	0.572339	0	0.293728	0.535569	0.440941	0	0	0	0.185023	0.218148	0	0.318598	0.485203	0.179077	0.356028	0	0.526155	0.094433	0.468709	0.170954	0.945721	0.510457	0.347919	0.058592	0.807966	0.663692	0	0	0.353875	0.932128	0.464825	0.251692	0.653394	0.694786	0
maker-000020F-augustus-gene-20.75-mRNA-4;maker-000020F-augustus-gene-20.75	1	1	0.972696	0	2.867909	2.619808	0	2.20182	0	0	0	0.4037	3.564711	4.145219	0	1.265779	2.175476	1.715716	5.394753	5.315836	1.936854	5.081364	4.148635	2.200201	11.857248	4.031389	2.723588	6.280078	3.867623	3.125433	7.284511	3.81902	3.391317	6.691793	2.401384	4.588948	5.881135	3.528246	3.725441	7.307357	3.022418	4.152802	5.537459	4.196251	3.832421	2.033821	5.296911	4.268243	6.141506	6.370532	4.238071	5.814865	4.639764	3.760793	4.613948	3.235562	2.533555	4.032819	5.260809	3.873266	3.857182	3.819702	3.363137	4.993782	3.397613	4.14975	7.919289	4.694411	0	0	2.002584	2.80886	1.874083	0	3.550407	1.914192	3.131759	1.858819	2.968802	2.236978	0	0	2.213594	1.709348	2.95997	1.317268
maker-000020F-augustus-gene-20.75-mRNA-1;maker-000020F-augustus-gene-20.75	1	0	0.226464	0	0	0	0	0	0	0	0	0.192527	0	0	0	0	0.872718	0.860498	0.305574	0	0.234862	0.516649	0.412382	0.120194	0.702692	0.131353	0	0	0.226558	0	0.442599	0.294122	0.163697	0.466402	0.181304	0	0.426937	0	0.143344	0.264142	0	0	0.077631	0	0	0.210252	0.369392	0	0	0.235743	0	0.083882	0	0	0	0	0.178155	0.124248	0	0.209659	0.216895	0.04677	0	0	0	0	0.24053	0	0	0	0	0.389352	0.264796	0	0	0	0.382332	0	0	0	0	0	0.169872	0	0	0.318823
maker-000020F-augustus-gene-20.75-mRNA-2;maker-000020F-augustus-gene-20.75	1	0	0	0	0	0	0	0	0	0	0	0	0	0	0	0	0	0	0	0.00581	0	0	0	0	0	0.006478	0	0.004969	0	0.00681	0	0	0	0	0.006462	0	0	0.048445	0	0	0.005704	0	0.018937	0	0	0	0	0	0	0	0.027269	0	0	0.016011	0.004584	0	0	0	0	0	0	0	0	0	0	0	0	0	0	0.011387	0.009172	0	0	0	0	0.01953	0	0.019955	0	0	0	0	0	0.00648	0.006937	0
maker-000020F-augustus-gene-20.75-mRNA-3;maker-000020F-augustus-gene-20.75	1	0	0	0	0	0	0	0	0	0	0	0	0	0	0	0	0	0	0	0	0	0.022242	0	0	0	0	0	0	0	0	0	0	0	0	0	0	0.007021	0	0	0	0	0	0	0	0	0	0	0	0	0	0	0	0	0	0	0	0	0	0	0	0	0	0	0	0	0	0	0	0	0	0	0	0	0	0	0	0	0	0	0	0	0	0	0	0	0
snap_masked-000020F-processed-gene-20.129-mRNA-1;snap_masked-000020F-processed-gene-20.129	1	0	0	0	0	0	0.0242	0.022933	0	0	0.036449	0.023883	0.016315	0.04132	0.079878	0.108822	0.102261	0.086406	0	0	0	0	0	0	0	0	0	0	0	0	0	0	0	0	0	0	0	0	0	0	0	0	0	0	0	0	0	0	0	0	0	0	0	0	0	0	0	0	0	0	0	0	0	0	0	0	0	0	0	0	0	0	0	0	0	0	0	0	0	0	0	0	0	0	0	0
maker-000020F-augustus-gene-20.65-mRNA-1;maker-000020F-augustus-gene-20.65	1	1	53.858387	45.589061	45.192335	38.214231	32.954175	37.776157	0	0	22.117956	26.812987	37.91302	49.050989	32.497633	34.533371	54.054397	52.667862	4.179416	12.778949	9.438064	4.840407	15.965858	2.996865	18.002702	9.883317	8.757753	8.514501	10.889469	9.023572	5.424358	8.815696	7.592019	13.06054	8.450531	12.140185	15.218078	8.475648	10.830185	3.9506	6.952644	12.263878	19.392619	23.613227	17.194079	14.691033	23.421554	25.543394	33.141264	34.334434	21.904465	27.182211	38.288023	19.953159	25.179843	24.68725	14.055738	28.162735	33.49076	16.252347	22.393268	25.688462	14.714241	27.695316	18.925397	26.721427	40.626313	25.873136	22.582511	27.207281	24.944349	14.452073	15.499361	18.01674	29.182555	24.730114	28.366825	25.71501	28.276691	29.204965	12.19771	16.377704	15.908091	10.822225	9.993679	13.121082
maker-000020F-snap-gene-20.97-mRNA-2;maker-000020F-snap-gene-20.97	1	1	3.914496	0	12.550821	19.160524	12.66935	17.908288	0	11.301835	0	0	0	0	6.582446	2.96646	0	1.573398	0	0	0	0	0	0.702673	0	0	0	0	0	0	0	0	0	0	0	0	0	0	0	0	4.994291	0	0	0	0	0	0	0	0	0	0	0	0	0	0	0	0	0	0	0	0	0	0	0	0	0	0	1.334854	0	0	0	0	0	0	0	0	0	0	8.20031	0	13.344517	7.987074	0	0	0	0
maker-000020F-snap-gene-20.97-mRNA-1;maker-000020F-snap-gene-20.97	1	1	2.347655	1.00873	2.041107	0.285283	0.67274	1.111576	12.834056	6.508669	1.119312	1.523715	0.633296	0.377295	4.531877	5.683294	0	0	3.068718	1.748464	2.66835	3.256337	0	0	4.300005	3.26585	2.202994	4.329071	2.11716	2.194064	3.96063	2.473687	1.594164	1.571014	2.208755	0	1.771427	1.227327	0.693386	1.78483	0.582272	2.540489	0.422507	1.504787	0	1.464471	1.18468	1.865262	0.599682	0.431749	1.247459	1.706834	1.270175	0.701061	1.004419	0.693894	0.450654	2.623737	1.032259	1.81144	0.671904	0	1.459094	0	0	1.556045	2.021263	0	7.724755	7.454112	7.650641	3.776723	4.171604	7.457424	7.588556	7.491899	4.370782	8.811583	1.789283	1.149721	0	3.523849	5.704431	6.691848	8.494003	16.192061
maker-000020F-snap-gene-21.62-mRNA-2;maker-000020F-snap-gene-21.62	1	0	0	0.639995	0.395785	0.192365	0.209634	0	0	0	0	0.756604	0	0	0	0	0	0	0.15622	0.046856	0.453675	0.307248	0.149733	0.164268	0	0.05266	0.139363	0.202945	0.219763	0.399858	0	0.040649	0	0	0	0	0.104895	0.406653	0.288628	0.123614	0	0.217349	0	0	0.186513	0.058562	0.522776	0	0	0	0.116162	0.046011	0.228555	0.053341	0.129413	0.044075	0.041826	0	0.04012	0.177587	0.091263	0.085016	0	0.32007	0	0.07225	0	0	0	0	0	0	0	0	0	0	0	0	0	0	0	0	0	0	0	0
maker-000020F-snap-gene-21.62-mRNA-3;maker-000020F-snap-gene-21.62	1	1	8.212088	17.351185	8.363606	4.965422	16.511188	12.473996	0.437347	0.525445	13.447269	3.755597	3.930283	1.764507	13.132404	18.791054	11.209846	6.428824	39.971701	17.55766	13.170117	17.552503	19.08352	26.725892	1.549282	14.9418	22.615786	20.007128	19.565786	30.091211	9.92421	19.687803	25.062944	3.835547	18.003234	19.034283	19.804041	24.509691	36.070143	19.161614	16.665716	21.610863	2.554972	3.276128	2.893778	6.329485	1.793125	6.896618	0.442105	0.401123	0.680021	5.1558	2.281753	1.547945	4.89188	3.160503	4.240405	2.576075	3.805938	5.124725	3.823302	3.831496	5.968266	6.940278	4.305644	3.660413	1.807861	3.500316	0.760992	0.705568	1.28593	0.966125	1.248897	0.652077	1.261434	0.470659	0.399422	0.752989	2.222046	1.279621	0.429484	1.043239	1.541308	0.178536	0.023643	0.260328
maker-000020F-snap-gene-21.62-mRNA-1;maker-000020F-snap-gene-21.62	1	0	0	0	0	0	0	0	0	0	0.121861	0	0.111902	0	0	0	0	0	0.038186	0	0	0	0.399751	0	0.087268	0	0	0.139957	0.137899	0	0.122349	0	0	0	0	0	0	0	0	0.070264	0	0.117597	0	0.096051	0	0	0	0	0	0	0	0	0	0	0	0	0	0	0	0	0	0	0	0	0	0	0	0	0	0	0.051902	0.040112	0	0	0	0	0	0	0	0	0.210111	0	0	0	0	0.093675
maker-000020F-snap-gene-21.44-mRNA-1;maker-000020F-snap-gene-21.44	1	1	0	0	1.75964	0.687771	1.027759	0	0	0	0.258289	0	0	0	0.435172	0.503062	0	0	0	0	0	0	0	0	0	0	0	0	0	0	0	0	0	0	0	0	0	0	0	0	0	0	0	0	0	0	0	0	0	1.078412	0	0	0	0	0	0	0	0	0	0	0	0	0	0	0.677133	0	0	0	0	1.015141	0	0.667715	0	0	0	0	0	0	0	0	0	0	0	0.637474	0	0
maker-000020F-snap-gene-21.63-mRNA-1;maker-000020F-snap-gene-21.63	1	1	0.484193	0.228816	0.558962	0.168878	0.163483	0.42862	0.164117	0.550581	0.887633	1.150335	1.48862	1.401081	1.024967	0.421413	0.305899	0	0	0	0	0	0	0	0.411786	0	0	0	0	0	0	0.413618	0	0	0	0.855487	0.480279	0.327869	0.391608	0.386526	0	0	4.76543	4.754357	1.111928	1.112573	1.732274	3.01284	12.251237	15.202176	1.786602	3.872207	10.635668	3.346504	2.352397	6.363566	1.963584	2.085432	9.463081	4.294323	0.589194	7.585476	2.615226	6.709327	0	2.275207	4.607032	3.514274	0.690903	1.003872	2.028591	2.87267	0.970109	0.703402	1.312755	1.749731	3.517086	4.242229	2.214972	1.139117	2.609386	2.595753	0.646048	1.755487	1.880046	1.410283
genemark-000020F-processed-gene-21.12-mRNA-1;genemark-000020F-processed-gene-21.12	1	0	0	0	0.085512	0.182741	0.127478	0.319356	0.373922	0	0	0	0	0	0.283425	0.159048	0	0.149575	0	0	0.156956	0	0.168822	0	0	0	0.17847	0	0.179847	0	0	0	0	0	0	0	0	0	0	0	0	0.120276	0	0	0	0	0	0	0	0	0	0	0	0	0	0	0	0	0	0	0	0	0	0	0	0	0	0	0	0	0	0	0	0	0	0	0	0	0	0	0	0	0	0	0	0
maker-000020F-snap-gene-21.65-mRNA-1;maker-000020F-snap-gene-21.65	1	0	0.013988	0	0.136625	0.06701	0.091303	0.124623	0.015624	0.057356	0	0	0.009101	0.011503	0.12234	0.024596	0.073236	0.050507	0.016042	0	0	0	0.022462	0	0	0	0	0.018425	0.045022	0	0	0	0	0.021532	0	0	0.017152	0.032507	0	0	0	0	0.071866	0.148174	0	0	0.018482	0.014024	0.035742	0.051937	0.067736	0	0	0.020377	0	0.028796	0	0.018726	0.076066	0.052425	0	0.097372	0	0.039567	0	0.021567	0.020488	0.136528	0	0	0	0	0.016189	0	0	0	0	0	0	0	0	0	0	0	0	0.037187
maker-000043F-snap-gene-0.74-mRNA-1_1;maker-000043F-snap-gene-0.74	0	0	0	0	0	0	0	0	0	0	0	0	0	0	0	0	0	0	0	0	0	0	0	0	0	0	0	0	0	0	0	0	0	0	0	0	0	0	0	0	0	0	0	0	0	0	0	0	0	0	0	0	0	0	0	0	0	0	0	0	0	0	0	0	0	0	0	0	0	0	0	0	0	0	0	0	0	0	0	0	0	0	0	0	0	0
snap_masked-000020F-processed-gene-21.113-mRNA-1;snap_masked-000020F-processed-gene-21.113	1	1	0.775033	1.217504	1.101068	0.942085	1.993516	1.229397	0.258594	0.258148	0.852756	0.936102	14.371461	17.213672	8.447414	5.679289	1.504569	2.604944	0	0.078101	0	0.311222	0.08159	0	0	0	0	0	0	0	0.146259	0.071508	0	0.088759	0	0.21891	0.277375	0	0.082336	0.275898	0	0.05882	1.071087	3.533934	2.501537	0.717534	1.535145	1.102761	2.584899	2.234514	1.65784	1.464495	3.576683	1.16674	0.834764	3.862363	0.967237	1.497606	1.955596	0.929679	2.069442	4.67799	0.348758	2.011036	0.537219	0.691072	1.048597	4.224729	0.562639	0.731858	1.857881	0.631239	0.895581	1.402762	1.314221	1.054835	1.122953	1.798916	1.212191	0.630026	0	1.165427	0.842255	0.772591	1.162969	0.917358
maker-000020F-snap-gene-21.47-mRNA-2;maker-000020F-snap-gene-21.47	1	1	2.690308	2.660789	0.702319	1.198861	1.800076	2.513729	1.323089	0.870152	1.191173	0.96496	0.962432	1.77078	0.919398	2.159255	3.354477	3.801727	0.094831	0.467776	0.796927	0.392442	0.512072	0.260877	0.139622	0.140173	0	0.32746	0	0.436202	0	0.113566	0.134923	0.396839	0	0.341084	0.492369	0.369466	0.322946	0.229962	0.118101	0	0.133804	0.205353	0.26919	0.271076	0.191957	0.299154	0	0	0.442092	0.17647	0.176344	0	0.108247	0.572388	0.381487	0.313749	0.35244	0.135769	0.259416	0.413588	0	0	0	0.268276	0.244892	0.228443	0	0.207937	0.728641	0.246841	0.210462	0	0.492138	0	0.692996	0.345035	0	0	0	0	0.123076	0.114006	0	0
maker-000020F-snap-gene-21.47-mRNA-4;maker-000020F-snap-gene-21.47	1	1	0.801111	1.063156	1.021289	1.178795	1.455883	1.381044	1.016688	1.289962	0.53156	0.528695	1.09143	1.040229	1.698276	1.946984	0.619326	1.298054	0.082902	0	0.110725	0.25739	0.110871	0	0.251824	0.248512	0	0.365252	0.112364	0	0	0	0.119608	0.104313	0.113522	0.447648	0.202434	0.095092	0.114083	0	0.104109	0.223004	0	0.179197	0.107448	0.104222	0.170935	0.216132	0.779615	0.252327	0	0.133402	0.870369	0	0	0.176309	0.216373	0.184366	0.377678	0.247504	0.107678	0.091802	0	0.372224	0.286452	0.603942	0.10187	0.173211	0	0.380191	0.404081	0	0.085132	0	0	0	0.614071	0.311436	0.314509	0.591739	0	0	0.221961	0.102713	0.328447	0
maker-000020F-snap-gene-21.47-mRNA-1;maker-000020F-snap-gene-21.47	1	0	0	0	0	0	0	0	0	0	0	0	0	0	0	0	0	0	0	0	0	0	0	0	0	0	0	0	0	0	0	0	0	0	0	0	0	0	0	0	0	0	0	0	0	0	0	0	0	0	0	0	0	0.158158	0	0	0	0	0	0	0	0	0.474451	0	0	0	0	0	0	0	0	0	0	0.350112	0	0	0	0	0	0	0	0	0	0	0	0.229735
maker-000020F-snap-gene-21.47-mRNA-3;maker-000020F-snap-gene-21.47	1	1	3.337766	2.418885	3.286557	3.056558	3.191896	4.567546	2.529652	3.156691	1.352546	2.826162	3.126933	3.387658	3.427028	3.894351	3.575713	3.663558	0.351271	0.564783	2.719054	0.765213	2.141443	0.791854	3.701323	1.038756	0.621285	1.17336	1.602674	1.070979	1.654981	1.110117	1.136795	1.199751	1.85042	1.937183	0.787698	0.948217	1.966563	0.665939	0.574464	1.142887	0.325443	1.770801	1.50524	0.595094	1.031491	0.366186	1.067442	1.902311	1.175061	0.650913	1.762132	0.769792	0.610867	1.73559	0.755261	1.780153	1.279251	1.054052	2.25313	1.490499	0.840165	0.880903	0.641472	0.865118	1.760206	1.617931	0.309867	0.244922	0.394407	0.432805	0.356065	0.31556	0	0.39469	0.458477	1.207316	0.203804	0.765798	0	1.151534	0.478864	0	0	0
maker-000020F-snap-gene-21.66-mRNA-1;maker-000020F-snap-gene-21.66	1	0	0	0	0	0	0	0	0	0.241345	0	0	0	0	0	0	0	0	0	0	0	0	0	0	0	0	0	0	0	0	0	0	0	0	0	0	0	0	0	0	0	0	0	0	0	0	0	0	0	0	0	0	0	0	0	0	0	0	0	0	0	0	0	0	0	0	0	0	0	0	0	0	0	0	0	0	0	0	0	0	0	0	0	0	0	0
maker-000020F-snap-gene-21.66-mRNA-2;maker-000020F-snap-gene-21.66	0	0	0	0	0	0	0	0	0	0	0	0	0	0	0	0	0	0	0	0	0	0	0	0	0	0	0	0	0	0	0	0	0	0	0	0	0	0	0	0	0	0	0	0	0	0	0	0	0	0	0	0	0	0	0	0	0	0	0	0	0	0	0	0	0	0	0	0	0	0	0	0	0	0	0	0	0	0	0	0	0	0	0	0	0	0
maker-000020F-augustus-gene-21.99-mRNA-1;maker-000020F-augustus-gene-21.99	1	1	0.716298	0.389684	1.40009	3.332384	2.052109	0.574396	7.058225	7.007157	0.829936	1.014828	0.099367	0	1.343328	0.705313	0.224599	0.227851	12.334696	5.441078	3.45796	10.749137	6.919716	2.950757	11.857284	6.340221	3.654185	12.3653	6.214483	4.561213	11.15171	6.858598	4.004137	11.45382	4.168127	7.513593	10.675046	4.726087	5.433777	10.996191	2.703757	7.029295	0.673694	0.345142	0.283344	1.008594	1.327275	1.196793	0.448813	0.511208	1.32304	0.514257	0.844827	1.600393	0.696533	0.584411	1.087996	0.794873	0.321699	1.417562	0.367085	0.432837	1.680675	1.126635	0.750762	1.771444	0.436243	1.04934	1.297541	1.37597	1.000455	1.475244	1.271925	2.084935	1.620493	1.150542	2.183474	3.404116	6.722087	2.295437	1.207083	2.024731	0.50072	0.327781	0.520015	0.601606
maker-000020F-augustus-gene-21.100-mRNA-1;maker-000020F-augustus-gene-21.100	1	1	2.774096	4.948744	14.40433	29.572282	2.698602	3.450694	0.080978	0.136688	7.62027	7.257754	5.6392	4.341601	6.363619	10.162684	11.496878	11.265138	0.904965	0	0.359507	0.164774	0.404472	0	0	0.229652	0	0.26868	0	0	0.172316	0	0.218042	0	0.21116	0	0.855332	0.321931	0.192256	0.205064	0	0	0	0	0	0	0	0	0	0	0	0	0	0	0.334613	0	0.515115	0.180525	0	0.169846	0.435122	0	0.183816	0	0	0	0	0	0.340656	0.247548	0.411841	1.280236	1.66875	2.013	1.610344	0.431424	0	2.798366	2.254126	2.527372	0	1.705911	0.636951	0	0	0.231676
maker-000020F-snap-gene-21.48-mRNA-1;maker-000020F-snap-gene-21.48	1	0	0	0.092484	0.947085	0.121921	0.051529	0.054087	0	0.085247	0.090387	0.108578	0.132785	0.092323	0.474929	0.308767	0.189724	0.265039	0.191713	0	0	0	0	0	0.220068	0	0	0	0	0.141555	0	0	0	0	0	0	0	0	0	0	0	0	0	0	0	0	0	0	0	0	0	0	0	0	0	0	0	0	0	0.092512	0.166594	0	0	0	0	0.111149	0	0	0	0	0	0	0	0	0	0	0	0.577586	0	0	0	0	0	0	0	0
maker-000020F-snap-gene-21.69-mRNA-1;maker-000020F-snap-gene-21.69	1	1	0	0.069462	2.026452	0.23294	0	0.31277	5.917939	3.748389	0	0	0	0	0	0	0	0	25.561579	9.26549	8.227835	16.847424	11.212682	4.353705	13.760342	8.781778	7.085328	15.409746	8.584723	8.239746	15.096307	10.407988	6.355389	12.509833	5.662029	9.525376	16.737031	7.429149	9.953163	15.09865	4.749825	11.118075	1.451024	0.19778	1.045037	2.925552	2.934885	0.579972	0.452549	0.185961	2.435092	0.517525	0.81606	2.275392	1.168269	0.394554	2.844644	1.282054	0.556835	2.70342	0.854818	0.056638	3.685484	0.52485	0.574853	3.369468	0.427018	0.848841	1.99785	2.901919	2.326292	3.204132	3.586955	4.090363	3.515206	5.496826	2.129201	7.149283	10.554853	5.680317	2.367905	1.484994	1.850748	0.673911	0.204606	1.550905
maker-000020F-augustus-gene-21.102-mRNA-1;maker-000020F-augustus-gene-21.102	1	1	2.774096	4.948744	14.40433	29.572282	2.698602	3.450694	0.080978	0.136688	7.62027	7.257754	5.6392	4.341601	6.363619	10.162684	11.496878	11.265138	0.904965	0	0.359507	0.164774	0.404472	0	0	0.229652	0	0.26868	0	0	0.172316	0	0.218042	0	0.21116	0	0.855332	0.321931	0.192256	0.205064	0	0	0	0	0	0	0	0	0	0	0	0	0	0	0.334613	0	0.515115	0.180525	0	0.169846	0.435122	0	0.183816	0	0	0	0	0	0.340656	0.247548	0.411841	1.280236	1.66875	2.013	1.610344	0.431424	0	2.798366	2.254126	2.527372	0	1.705911	0.636951	0	0	0.231676
maker-000020F-snap-gene-21.49-mRNA-1;maker-000020F-snap-gene-21.49	1	0	0	0.092484	0.947085	0.121921	0.051529	0.054087	0	0	0.090387	0.108578	0.132785	0.092323	0.474929	0.308767	0.189724	0.265039	0	0	0	0	0	0	0.220068	0	0	0	0	0.141555	0	0	0	0	0	0	0	0	0	0	0	0	0	0	0	0	0	0	0	0	0	0	0	0	0	0	0	0	0	0.092512	0	0	0	0	0	0.111149	0	0	0	0	0	0	0	0	0	0.544678	0	0	0.847383	0	0	0	0	0	0	0
maker-000020F-snap-gene-21.71-mRNA-1;maker-000020F-snap-gene-21.71	1	1	0.45035	0.807536	0.993403	0.753309	1.235338	2.738955	0.230937	0	0.813409	0.668486	1.326975	1.442981	0.528662	0.992312	1.177636	1.332927	1.466926	1.231604	0.504176	0.605169	0.855578	0.167832	0.659522	0	0	1.249645	0.150427	0.134022	1.121532	1.761918	0.66761	0	0.680273	0.18291	1.80496	0.247787	0.306503	0.444753	0.285234	0.78492	0	0.101699	0.332595	0.807965	0.113218	0.087287	0	0	0.560023	0.271235	0.386292	0	0.098708	0.241372	0.243787	0.708647	0.291421	0.505824	0.512858	0	0.350466	0.274239	0.274101	0.451383	0.266886	0.184972	0.290821	0.785936	0	0.158696	0.86622	0.267688	0.2502	0	0.536523	0.441754	3.052033	1.293611	1.086049	1.776791	0.575439	0	0	0.192593
maker-000020F-snap-gene-21.50-mRNA-1;maker-000020F-snap-gene-21.50	1	1	5.184167	6.205557	21.746443	36.153011	9.106258	13.294934	0	0	11.977394	7.156017	11.407063	12.786517	19.164588	19.870875	35.721692	39.326015	4.021995	1.233199	1.104963	1.003591	0	0	0	0	0.743735	0.518542	0	2.668446	1.700503	0.6899	0.691638	2.573419	0.680623	0	1.144929	0	0.657128	0	0	1.558812	0	0	0.435564	0	0.465512	0.372321	0	0	0	0	0	0.641073	0	0.297721	0	0	0	1.150467	0.890033	0.524856	1.740892	0	0	0	0	0	3.056017	0.734987	0.616465	3.361624	2.349084	1.239013	3.434031	2.569589	1.515693	8.612816	7.421541	8.403051	1.944368	6.446861	0.959149	0.453402	0	1.405415
maker-000020F-augustus-gene-21.83-mRNA-1;maker-000020F-augustus-gene-21.83	1	0	0	0	0	0	0	0	0	0	0	2.41025	0	0	0	0	0	0	0	0.220012	0	0	0	0	0	0	0	0.377224	0	0	0	0	0	0.669773	0	0	0	0	0	0	0	0	0	0.177017	0	0	0	0	0	0	0	0	0	0	0	0	0	0	0	0	0	0	0	0	0	0	0	0	0	0	0	0	0	0	0	0	0	0	0	0	0	0	0	0	0	0
maker-000020F-augustus-gene-21.83-mRNA-2;maker-000020F-augustus-gene-21.83	1	1	0.405575	0.352972	0.102771	0	0.550541	0.639069	0.376487	1.106666	1.558627	0	0.366651	0.898591	2.078644	2.057253	0.368574	0.583115	0.886945	0	0.433052	0	0.237376	0	0.232032	0	0.255323	0	0.251367	0.597065	0.196876	0	0.257843	0	0.490175	0	0.592296	0	0	0.224527	0.23389	0	0	0	0.176436	0	0	0	0	0	0	0.210811	0	0.224062	0	0	0	0	0	0.194928	0	0	0	0	0	0	0	0	0	0	0.268734	0.208239	0	0	0.418158	0	0	1.154165	0	0.734272	0.835777	0	0.207293	0.193179	0	0
genemark-000020F-processed-gene-21.2-mRNA-1;genemark-000020F-processed-gene-21.2	1	0	0.247425	0	0	0	0	0	0.135346	0.235872	0.219884	0.144295	0.199551	0	0.227972	0.393753	0.245801	0.653954	0.294932	0	0.467785	0	0.391285	0	0	0	0	0	0	0.745336	0	0	0	0	0	0	0	0	0.816443	0	0	0	0	0	0	0	0	0	0	0	0	0	0	0	0	0	0	0	0	0	0	0	0	0	0	0	0	0	0	0	0	0	0	0	0	0	0	0	0	0	0	0	0	0	0	0.660085
maker-000020F-augustus-gene-21.84-mRNA-1;maker-000020F-augustus-gene-21.84	1	1	0.619209	0.548529	1.062351	1.035897	0.758265	1.186217	1.933877	1.75876	1.107045	0.961454	0.923279	0.544652	2.34784	1.846125	1.233817	1.782245	0.73434	1.002962	1.604353	1.219973	1.032933	1.327635	1.410197	1.036654	0.852606	1.538676	0.817174	1.11275	0.901211	1.034286	0.917795	1.265577	1.375877	0.969726	0.904867	1.399905	0.738591	0.750868	0.947638	1.066643	0.226798	0.07233	0.033118	0	0.065979	0.133155	0.030329	0	0.096215	0.142329	0.330261	0.252422	0.028954	0.054549	0.032452	0.06908	0.188961	0.196294	0.06974	0.109286	0.199593	0.052532	0.166483	0	0.122335	0.160178	0.222991	0.081115	0.428007	0.096651	0.029235	0.637707	0.436932	0.132159	0	0.132831	0.071267	0.360833	0	0.269669	0.102866	0.24549	0.272299	0.3942
maker-000020F-augustus-gene-21.104-mRNA-1;maker-000020F-augustus-gene-21.104	1	1	5.779246	5.785156	3.355615	4.408511	2.503479	2.844214	4.075504	5.103966	3.810586	4.22892	4.560882	3.653726	3.921791	4.083078	5.587794	5.342527	3.191491	3.547585	3.046516	3.881811	4.496835	3.069827	5.897399	4.045532	3.425248	4.425084	4.128356	3.343849	4.513374	4.256461	3.778898	5.884397	4.654107	3.735894	5.213397	4.557851	3.462683	3.766098	4.671645	5.121114	0.097029	0	0.080665	0.286936	0.081767	0.050253	0	0	0.2355	0	0	0.522315	0.062322	0.225656	0	0.065228	0	0	0.134042	0	0.244874	0	0.264224	0	0	0	0	0.142849	0.090991	0	0.046176	0	0	0.437528	0	0	0	0	0.307832	0	0	0.070695	0	0
snap_masked-000020F-processed-gene-21.118-mRNA-1;snap_masked-000020F-processed-gene-21.118	1	1	13.104785	19.971676	66.784747	61.375086	56.006844	64.294768	74.635682	64.547158	60.071656	64.993112	15.201655	17.097857	20.201188	27.808027	56.301324	54.876111	0	0	0	0	0	0	0	0	0	0	0	0	0	0	0	0	0	0.2187	0	0	0	0.179201	0.194131	0	0.214779	0.157843	0.160092	0	0	0	0	0.231948	0	0.175851	0	0	0.155532	0	0.171526	0	0	0	0	0	0.185273	0	0	0	0.180341	0.223779	0	0	0	0	0.118582	0	0.381352	0	0	0	0	0	0	0.516648	0	0	0	0
maker-000020F-snap-gene-21.54-mRNA-1;maker-000020F-snap-gene-21.54	1	1	2.75853	4.182861	1.203265	1.269138	3.055319	1.699587	0.463249	0.864214	2.275488	1.538461	2.671923	3.837585	0.520711	0.979471	2.978149	2.349942	0.423175	0.210893	0.198518	0.194666	1.087726	0	0.422679	0.474958	0.695968	0.177742	0.248724	0.290409	1.014675	0.417962	0.239099	0.418922	0.446945	0.556014	0.969665	0.508158	0	0.445238	0.214273	0.495732	2.727226	0.332697	1.964334	0.947259	2.158899	1.997849	0.35543	2.31352	1.71818	2.762158	1.862818	1.257549	1.663	0.879589	1.344185	2.46427	1.117079	0.59558	1.457353	1.125674	0.20077	0.571548	2.439665	2.136573	2.109498	0.671114	2.556374	3.190887	1.758869	0.774958	0.596628	1.273519	0.784301	1.582823	0.307278	1.084162	0.549427	0	0.832426	2.061404	1.547109	1.089955	1.340723	2.279694
snap_masked-000020F-processed-gene-21.119-mRNA-1;snap_masked-000020F-processed-gene-21.119	1	1	0	0	0	0	1.785096	0	0	0	0	0	0	0	0	0	0	0	0	0	0	0	1.604397	0	0	0	0	0	0	0	0	0	0	0	0	0	0	0	0	0	0	0	0	0	0	0	0	0	0	0	0	0	0	0	0	0	0	0	0	0	0	0	0	0	0	0	0	0	0	0	0	0	0	0	0	0	0	0	0	0	0	0	0	0	0	0
genemark-000020F-processed-gene-21.20-mRNA-1;genemark-000020F-processed-gene-21.20	1	1	32.573658	11.401138	15.349544	10.25987	20.942707	44.489927	13.047148	33.542611	13.061828	20.683474	12.126295	21.569727	29.025061	31.177696	11.900311	18.826194	50.987541	181.780448	339.879813	70.28106	248.505012	97.961866	237.78453	167.462034	197.998001	180.401426	187.399439	132.262392	68.094669	143.305803	222.954678	139.89585	277.746404	221.297405	131.076752	146.447528	123.911493	29.814207	162.138021	158.876551	1.940092	2.084584	2.753662	3.783276	2.726277	1.683764	2.619389	2.519878	2.286931	2.258082	2.088649	5.55487	1.071905	3.041792	1.907258	1.010852	0.574421	2.381244	2.762646	2.367284	8.991324	1.804702	2.427937	1.466082	1.897306	3.709094	0	0.554312	0.778453	0.905612	0.874561	0.26694	0	0	0	0.82703	0.610425	0.977208	0.338443	0.176327	0	0.312171	0	0.194624
maker-000020F-snap-gene-21.55-mRNA-1;maker-000020F-snap-gene-21.55	1	1	0	0.18878	0.326051	0	0	0.189107	0	1.166561	0.32626	0.106922	0	0	0	0.477732	0	0	0	0	0.518223	0.783873	0.068573	0.070912	0.257906	0.151689	0	0.182473	0.627556	0.506057	0	0.056713	1.428625	0.380096	0.507725	0.35493	0	0.413972	0	0.245657	0	0.198038	0.067233	0	0	0	0	0.038385	0.056776	0.359881	0	0.047189	0.085493	0	0	0	0	0	0	0	0	0.015302	0	0	0	0	0.034744	0.030729	2.491658	0	0	0	0	0	0	0	0	0	0	0	0.223464	0	0	0	0	0
maker-000020F-snap-gene-21.56-mRNA-1;maker-000020F-snap-gene-21.56	1	0	0.019477	0.027179	0.113905	0.013075	0.010324	0.008904	0	0.008268	0.014336	0.084843	0.162398	0.04198	0.182011	0.048748	0	0.010697	0.064298	0	0.014671	0.011171	0.030186	0	0.027987	0.032126	0	0.049508	0	0	0.022631	0.066869	0	0.014461	0	0.017023	0.057389	0.021772	0.025204	0.012004	0.014179	0.029485	0	0.012928	0	0	0	0.028274	0	0.017436	0.022818	0.013775	0	0	0.011392	0.009727	0	0.025118	0.010188	0.011716	0	0	0	0	0.027709	0	0.027513	0	0.076883	0	0	0	0	0	0	0.049153	0	0.050186	0	0	0	0	0.017747	0	0.017434	0.025261
snap_masked-000020F-processed-gene-21.133-mRNA-1;snap_masked-000020F-processed-gene-21.133	1	0	0	0	0	0	0	0	0	0	0	0	0	0	0	0	0	0	0	0	0	0	0	0	0	0	0	0	0	0	0	0	0	0	0	0	0	0	0	0	0	0	0	0	0	0	0	0	0	0	0	0	0	0	0	0	0	0	0	0	0	0	0	0	0	0	0	0	0	0	0	0	0	0	0	0	0	0	0	0	0	0	0	0	0	0.609841
maker-000020F-augustus-gene-21.106-mRNA-1;maker-000020F-augustus-gene-21.106	1	0	0	0	0	0	0	0	0	0	0	0	0	0	0	0	0	0	0	0	0	0	0	0	0	0	0	0	0	0	0	0	0	0	0	0	0	0	0	0	0	0	0	0	0	0	0	0.050815	0	0	0	0.13624	0	0	0	0	0	0	0	0	0.064155	0	0	0	0	0.079058	0	0	0	0	0	0	0	0	0	0	0	0	0	0	0.70021	0	0	0	0.085674	0
maker-000020F-snap-gene-21.75-mRNA-1;maker-000020F-snap-gene-21.75	1	0	0	0	0	0	0	0	0	0	0	0	0	0	0	0	0	0	0.628061	0	0	0	0	0	0	0	0.671783	0	0	0	0	0	0	0	0	0	0	0	0	0	0	0	0	0	0	0	0	0	0	0	0	0	0.085493	0	0	0	0	0	0	0	0	0.015302	0	0	0.150285	0	0	0	0	0	0	0	0	0	0	0	0	0	0	0	0.223464	0	0	0	0	0
genemark-000020F-processed-gene-21.8-mRNA-1;genemark-000020F-processed-gene-21.8	1	1	32.573658	11.401138	15.349544	10.25987	20.942707	44.489927	13.047148	33.542611	13.061828	20.683474	12.126295	21.569727	29.025061	31.177696	11.900311	18.826194	50.987541	181.780448	339.879813	70.28106	248.505012	97.961866	237.78453	167.462034	197.998001	180.401426	187.399439	132.262392	68.094669	143.322219	222.954678	139.89585	277.746404	221.297405	131.076752	146.447528	123.911493	29.814207	162.138021	158.876551	1.940092	2.084584	2.753662	3.783276	2.726277	1.683764	2.619389	2.519878	2.286931	2.258082	2.088649	5.55487	1.071905	3.041792	1.907258	1.010852	0.574421	2.381244	2.762646	2.367284	8.991324	1.804702	2.427937	1.466082	0	3.709094	0	0.554312	0.778453	0.905612	0.874561	0.26694	0	0	0	0.82703	0.610425	0.977208	0.338443	0.176327	0	0.312171	0	0.194624
maker-000020F-augustus-gene-21.108-mRNA-1;maker-000020F-augustus-gene-21.108	0	0	0	0	0	0	0	0	0	0	0	0	0	0	0	0	0	0	0	0	0	0	0	0	0	0	0	0	0	0	0	0	0	0	0	0	0	0	0	0	0	0	0	0	0	0	0	0	0	0	0	0	0	0	0	0	0	0	0	0	0	0	0	0	0	0	0	0	0	0	0	0	0	0	0	0	0	0	0	0	0	0	0	0	0	0
genemark-000020F-processed-gene-21.23-mRNA-1;genemark-000020F-processed-gene-21.23	0	0	0	0	0	0	0	0	0	0	0	0	0	0	0	0	0	0	0	0	0	0	0	0	0	0	0	0	0	0	0	0	0	0	0	0	0	0	0	0	0	0	0	0	0	0	0	0	0	0	0	0	0	0	0	0	0	0	0	0	0	0	0	0	0	0	0	0	0	0	0	0	0	0	0	0	0	0	0	0	0	0	0	0	0	0
maker-000020F-snap-gene-21.58-mRNA-1;maker-000020F-snap-gene-21.58	1	0	0	0	0	0	0	0	0	0	0	0	0	0	0	0	0	0	0	0	0	0	0	0	0.933935	0	0	0	0	0	0	0	0	1.562732	0	0	0	0	0	0	0	0	0	0	0	0	0.510232	0	0	0	0	0	0	0	0	0	0	0	0	0	0	0	0	0	0	0	0	0	0	0	0	0	0	0	0	0	0	0	0	0	0	0	0	0	0	0
genemark-000020F-processed-gene-21.24-mRNA-1;genemark-000020F-processed-gene-21.24	0	0	0	0	0	0	0	0	0	0	0	0	0	0	0	0	0	0	0	0	0	0	0	0	0	0	0	0	0	0	0	0	0	0	0	0	0	0	0	0	0	0	0	0	0	0	0	0	0	0	0	0	0	0	0	0	0	0	0	0	0	0	0	0	0	0	0	0	0	0	0	0	0	0	0	0	0	0	0	0	0	0	0	0	0	0
augustus_masked-000020F-processed-gene-21.33-mRNA-1;augustus_masked-000020F-processed-gene-21.33	1	0	0	0	0	0	0	0	0	0	0	0	0	0	0	0	0	0	0	0	0	0	0	0	1.383334	0	0	0	0	0	0	0	0	0	0	0	0	0	0	0	0	0	0	0	0	0	0	0	0	0	0	0	0	0	0	0	0	0	0	0	0	0	0	0	0	0	0	0	0	0	0	0	0	0	0	0	0	0	0	0	0	0	0	0	0	0
maker-000020F-snap-gene-21.59-mRNA-1;maker-000020F-snap-gene-21.59	1	1	0	0	0	0	0	0	0	0	0	0	0	0	0	0	0	0	0	1.024177	0	0	0	0	0	0	0	0	0	0	0	0	0	0	0	0	2.002933	0	0	0	0	0	0	0	0	0	0	0	0	0	0	0	0	0	0	0	0	0	0	0	0	0	0	0	0	0	0	0	0	0	0	0	0	0	0	0	0	0	0	0	0	0	0	0	0	0
maker-000020F-snap-gene-21.76-mRNA-1;maker-000020F-snap-gene-21.76	1	1	0	0	3.780209	3.233695	1.311419	1.4229	0	0	0.074563	0.097926	0.867003	0.590171	1.907581	1.781067	0.084053	0.441584	0.173193	0.199439	0	0.169058	0	0	0.204342	0	0	0	0	0	0	0	0	0.202697	0	0	0.349103	0	0.381682	0.196221	0	0	1.403209	1.134265	1.104733	0.168919	0.946677	1.538102	0.673167	1.730771	1.180734	1.86458	1.924049	0.593529	3.530349	1.769675	1.242857	3.097599	1.692253	1.374515	0.934065	0.519179	0.194569	0.875895	1.947991	0.829882	0.582477	2.181264	4.866717	4.164587	4.4011	3.976255	3.817318	2.065021	3.790627	3.610865	2.408868	2.102837	3.812549	1.670864	6.060058	2.00864	2.074057	3.509323	4.105818	4.350626
maker-000020F-snap-gene-21.76-mRNA-2;maker-000020F-snap-gene-21.76	1	0	0	0	0.124287	0	0	0	0	0	0	0	0	0	0	0	0	0	0	0	0	0	0	0	0	0	0	0	0	0	0	0	0	0	0	0	0	0	0	0	0	0	0	0	0	0	0	0	0	0	0	0	0	0	0	0	0	0	0	0	0	0	0	0	0	0	0	0	0	0	0	0	0	0	0	0	0	0	0	0	0	0	0	0	0	0
genemark-000020F-processed-gene-21.9-mRNA-1;genemark-000020F-processed-gene-21.9	1	0	0	0	0	0	0	0	0	0	0	0	0	0	0	0	0	0	0	0	0	0	0	0	0	0	0	0	0	0	0	0	0	0	0	0.11752	0	0	0.091264	0	0	0	0	0	0	0	0	0	0	0	0	0	0	0	0	0	0	0	0	0	0	0	0	0	0	0	0	0	0	0	0	0	0	0	0	0	0	0	0	0	0	0	0	0.100026	0	0
genemark-000020F-processed-gene-21.25-mRNA-1;genemark-000020F-processed-gene-21.25	1	0	0	0	0	0.048909	0	0	0	0	0	0	0.033129	0	0	0	0	0	0	0	0	0	0	0	0.085452	0	0	0	0	0	0	0	0	0	0	0	0	0	0	0	0	0	0	0	0	0	0	0	0	0.104833	0	0	0	0	0	0	0	0	0	0.071514	0	0	0	0	0	0	0	0	0	0	0	0	0	0	0	0	0	0	0	0	0	0	0	0	0	0
maker-000020F-snap-gene-21.61-mRNA-1;maker-000020F-snap-gene-21.61	1	0	0	0.003375	0	0	0	0	0	0	0	0	0	0	0	0	0	0	0	0	0.006547	0.019815	0	0	0	0	0.006825	0	0	0.01488	0	0.005932	0.015075	0	0	0	0	0	0.005589	0	0.006298	0.004354	0.007137	0	0	0	0.005571	0	0	0	0	0	0.00434	0	0	0.004356	0	0	0	0	0	0	0	0	0	0	0	0	0	0	0	0	0	0	0	0	0	0	0	0	0	0	0	0	0	0
genemark-000020F-processed-gene-21.26-mRNA-1;genemark-000020F-processed-gene-21.26	0	0	0	0	0	0	0	0	0	0	0	0	0	0	0	0	0	0	0	0	0	0	0	0	0	0	0	0	0	0	0	0	0	0	0	0	0	0	0	0	0	0	0	0	0	0	0	0	0	0	0	0	0	0	0	0	0	0	0	0	0	0	0	0	0	0	0	0	0	0	0	0	0	0	0	0	0	0	0	0	0	0	0	0	0	0
maker-000020F-snap-gene-21.78-mRNA-1;maker-000020F-snap-gene-21.78	1	0	0	0	0	0	0	0	0	0	0	0	0.038047	0	0	0	0	0	0	0	0	0	0	0	0	0	0	0	0	0.124134	0	0	0	0.101711	0	0	0	0	0	0	0	0	0	0	0	0	0	0	0	0	0	0	0	0	0	0	0	0	0	0	0	0	0	0	0	0	0	0	0	0	0	0	0	0	0	0	0	0	0	0	0	0	0	0	0	0
augustus_masked-000020F-processed-gene-22.93-mRNA-1;augustus_masked-000020F-processed-gene-22.93	1	0	0	0.075262	0	0	0	0	0	0	0	0	0	0	0	0	0	0	0	0	0	0	0	0	0	0	0	0	0	0	0	0	0	0	0	0	0	0	0	0	0	0	0	0	0	0	0	0	0	0	0	0	0	0	0	0	0	0	0	0	0	0	0	0	0	0	0	0	0	0	0	0	0	0	0	0	0	0	0	0	0	0	0	0	0	0
maker-000020F-snap-gene-21.79-mRNA-1;maker-000020F-snap-gene-21.79	1	0	0	0	0	0	0	0.098523	0	0.168983	0	0	0.069792	0	0	0	0	0	0	0	0	0	0	0	0	0	0	0	0	0	0	0	0	0	0	0	0	0	0.203928	0	0	0	0	0	0	0	0	0	0	0	0	0	0	0	0	0	0	0	0	0	0	0	0	0	0	0	0	0	0	0	0	0	0	0	0	0	0	0	0	0	0	0	0	0	0	0
maker-000020F-snap-gene-22.23-mRNA-1;maker-000020F-snap-gene-22.23	0	0	0	0	0	0	0	0	0	0	0	0	0	0	0	0	0	0	0	0	0	0	0	0	0	0	0	0	0	0	0	0	0	0	0	0	0	0	0	0	0	0	0	0	0	0	0	0	0	0	0	0	0	0	0	0	0	0	0	0	0	0	0	0	0	0	0	0	0	0	0	0	0	0	0	0	0	0	0	0	0	0	0	0	0	0
maker-000020F-snap-gene-22.38-mRNA-1;maker-000020F-snap-gene-22.38	1	0	0	0	0	0	0	0	0	0	0	0	0	0	0	0	0	0	0	0	0	0	0	0	0	0	0	0	0	0	0	0	0	0	0	0	0	0	0	0	0	0	0	0	0	0	0	0.101172	0	0	0	0	0	0	0	0	0	0	0	0	0	0	0	0	0	0	0	0	0	0	0	0	0	0	0	0	0	0	0	0	0	0	0	0	0.154236	0
maker-000020F-snap-gene-22.38-mRNA-2;maker-000020F-snap-gene-22.38	1	0	0	0	0	0	0.233694	0	0	0	0	0	0	0	0	0	0	0	0	0	0	0	0	0	0	0	0	0	0	0	0.575706	0	0	0	0	0.762661	0	0	0	0	0	0	0	0	0	0	0	0	0	0	0	0	0	0	0	0	0	0	0	0	0	0	0	0	0	0	0	0	0	0	0	0	0	0	0	0	0	0	0	0	1.971231	0	0	0	0	0
augustus_masked-000020F-processed-gene-22.94-mRNA-1;augustus_masked-000020F-processed-gene-22.94	1	1	32.65586	29.246712	33.587297	30.030326	28.131035	35.989795	29.286043	30.323442	28.822259	34.34274	26.835177	33.878028	25.502255	28.242084	29.231529	28.975705	27.767618	30.340436	33.554886	31.870559	30.340965	30.766333	34.594771	29.082364	33.367265	35.703344	29.767245	34.087372	28.941812	29.166326	31.26804	36.407552	31.852365	32.232624	34.66438	32.993066	29.50932	26.897707	31.472362	31.983728	29.519156	32.691221	31.267398	31.316065	32.230109	33.622118	31.557029	31.358494	33.11701	34.435997	31.132691	34.078936	32.122712	31.890234	31.472917	32.565693	31.605914	30.302949	30.190818	31.021849	31.564498	29.676522	30.976434	34.61092	32.192808	29.200116	22.869728	25.208418	22.589944	20.816068	21.04596	20.901805	21.116717	24.267484	24.451223	32.731334	32.56329	28.034803	29.338839	34.24869	24.990734	23.129678	26.515792	29.535778
maker-000020F-snap-gene-22.39-mRNA-1;maker-000020F-snap-gene-22.39	1	0	0.075778	0.037692	0	0	0	0.044578	0.049561	0	0	0	0.031118	0	0	0.083744	0	0	0	0	0	0	0.083911	0.088839	0	0	0	0	0.086277	0.097405	0	0.153253	0.093099	0	0	0	0	0.187202	0	0	0.240747	0	0	0	0	0.066692	0	0	0	0	0	0	0	0	0	0	0	0	0	0	0	0	0	0	0.07481	0	0	0	0	0	0	0	0	0	0	0.490657	0	0	0	0	0	0	0	0	0.087743	0
maker-000020F-snap-gene-22.40-mRNA-3;maker-000020F-snap-gene-22.40	1	1	0.36889	0.437507	0	0	0	0	0.13346	0.327343	0	0	1.237489	2.193851	0.809018	0.899001	0.455755	0.482076	0	0	0.282123	0.253722	0	0.342555	0	0	0.341556	0	0.329564	0	0	0	0.338548	0.901441	0	0.342955	0	0.243839	0.560625	0	0.308079	0.22856	0	0	0	0	0	0	0	0	0	0	0	0	0	0	0	0	0	0	0	0	0	0	0	0	0	0	0	0	0	0	0	0	0	0	0	0	0	0	0	0	0	0	0	0
maker-000020F-snap-gene-22.40-mRNA-1;maker-000020F-snap-gene-22.40	0	0	0	0	0	0	0	0	0	0	0	0	0	0	0	0	0	0	0	0	0	0	0	0	0	0	0	0	0	0	0	0	0	0	0	0	0	0	0	0	0	0	0	0	0	0	0	0	0	0	0	0	0	0	0	0	0	0	0	0	0	0	0	0	0	0	0	0	0	0	0	0	0	0	0	0	0	0	0	0	0	0	0	0	0	0
maker-000020F-snap-gene-22.40-mRNA-2;maker-000020F-snap-gene-22.40	1	0	0	0	0	0	0	0	0	0	0	0	0	0	0	0	0	0	0	0	0	0	0	0	0	0	0	0	0	0.273032	0	0	0	0	0	0	0	0	0	0	0	0	0	0	0	0	0	0	0	0.255185	0	0	0	0	0	0	0	0	0	0	0	0	0	0	0	0	0	0	0	0	0	0	0	0	0	0	0	0	0	0	0	0	0	0	0	0
genemark-000020F-processed-gene-22.65-mRNA-1;genemark-000020F-processed-gene-22.65	1	0	0	0	0	0	0	0	0	0	0	0	0	0	0	0	0	0	0.43815	0	0	0	0	0	0.52133	0	0	0	0	0.678131	0	0	0	0	0.534412	0	0	0	0	0	0	0	0.631201	0	0	0	0.373039	0	0	0	0	0	0	0	0	0	0	0	0	0	0	0	0	0	0	0.535166	0.495874	0	0	0	0	0	0	0	0	0	0	0	0	0	0	0	0	0	0	0
maker-000020F-snap-gene-22.41-mRNA-1;maker-000020F-snap-gene-22.41	1	0	0	0	0	0.008823	0.010009	0.039406	0	0.015569	0	0	0	0	0	0.022855	0	0.009463	0.039318	0	0.063994	0.021634	0	0.030533	0.098342	0	0.046917	0.059937	0.017957	0.065059	0.057561	0	0.081907	0.049217	0.077646	0.049464	0.022227	0.068807	0	0.024806	0.027463	0.082577	0.046677	0.0501	0.024997	0.011494	0.036223	0.045643	0.023249	0.016887	0.05526	0.012428	0	0.044552	0.033096	0.103663	0.06269	0.036488	0.009865	0.034038	0.059113	0.063484	0.043294	0.025805	0.107373	0.070076	0	0.035788	0	0	0	0	0	0	0.033979	0	0	0	0	0	0	0	0	0	0	0
maker-000020F-augustus-gene-22.89-mRNA-1;maker-000020F-augustus-gene-22.89	1	0	0.050055	0.040224	0	0	0.054566	0.185951	0	0.061113	0.037449	0.049616	0.082819	0.062874	0.088036	0.044689	0.021201	0.088439	0	0	0.040708	0	0.042217	0	0.118367	0	0.043258	0	0	0	0	0.037851	0.094241	0.081048	0.044685	0	0.065198	0.030815	0.107049	0	0.039939	0	0	0	0	0	0.103218	0	0	0	0	0.036158	0	0.076957	0	0	0	0	0.028835	0	0	0	0.041319	0.036984	0.038304	0.040631	0	0	0	0	0	0	0	0	0	0	0	0	0	0	0	0	0	0	0	0
genemark-000020F-processed-gene-22.56-mRNA-1;genemark-000020F-processed-gene-22.56	1	0	0.144699	0	0	0.071635	0.039412	0.069656	0	0.0595	0	0.03621	0.024246	0	0.031887	0	0	0.032333	0	0	0	0	0	0.067108	0.05986	0	0	0	0	0	0	0	0.070818	0	0	0	0	0.0938	0	0	0	0	0	0	0	0	0	0	0	0	0.047271	0	0	0	0	0	0	0	0	0	0	0	0	0	0	0	0	0.074656	0	0	0	0.069624	0	0	0	0	0	0	0	0	0	0	0	0	0	0
maker-000020F-snap-gene-22.43-mRNA-5;maker-000020F-snap-gene-22.43	1	0	0	0	0	0	0	0	0	0	0	0	0	0	0	0	0	0	0	0	0	0	0	0	0	0	0	0	0	0	0	0	0	0	0	0	0	0.280484	0	0	0	0	0	0	0	0	0	0	0	0	0	0	0	0	0	0	0	0	0	0	0	0	0	0	0	0	0	0	0	0	0	0	0	0	0	0	0	0	0	0	0	0	0	0	0	0
maker-000020F-snap-gene-22.43-mRNA-1;maker-000020F-snap-gene-22.43	1	0	0	0	0	0	0	0	0	0.054795	0	0	0	0	0	0	0	0	0	0	0	0	0	0	0	0	0	0	0	0	0	0	0	0	0	0	0	0	0	0	0	0	0	0	0	0	0	0	0	0	0	0	0	0	0	0	0	0	0	0	0	0	0	0	0	0	0	0	0	0	0	0	0	0	0	0	0	0	0	0	0	0	0	0	0	0
maker-000020F-snap-gene-22.43-mRNA-2;maker-000020F-snap-gene-22.43	1	0	0	0	0.078635	0	0	0	0	0	0	0	0	0	0.069512	0	0	0.21921	0	0	0	0	0	0	0	0	0	0	0	0	0	0	0	0	0	0	0	0	0	0	0	0	0	0	0	0	0	0	0	0	0	0	0	0	0	0	0	0	0	0	0	0	0	0.139025	0	0	0	0	0	0	0	0	0	0	0	0	0	0	0	0	0	0	0	0	0	0
maker-000020F-snap-gene-22.43-mRNA-3;maker-000020F-snap-gene-22.43	0	0	0	0	0	0	0	0	0	0	0	0	0	0	0	0	0	0	0	0	0	0	0	0	0	0	0	0	0	0	0	0	0	0	0	0	0	0	0	0	0	0	0	0	0	0	0	0	0	0	0	0	0	0	0	0	0	0	0	0	0	0	0	0	0	0	0	0	0	0	0	0	0	0	0	0	0	0	0	0	0	0	0	0	0	0
maker-000020F-snap-gene-22.43-mRNA-4;maker-000020F-snap-gene-22.43	1	0	0	0	0	0	0	0	0.069107	0	0	0	0	0	0	0	0	0	0	0	0	0	0	0	0	0	0	0	0	0	0	0	0	0	0	0	0	0	0	0	0	0	0	0	0	0	0	0	0	0	0	0	0	0	0	0	0	0	0	0	0	0	0	0	0	0	0	0	0	0	0	0	0	0	0	0	0	0	0	0	0	0	0	0	0	0
maker-000020F-snap-gene-22.27-mRNA-1;maker-000020F-snap-gene-22.27	1	0	0	0	0	0	0	0	0	0	0	0	0	0	0	0	0	0	0	0	0	0	0	0	0.091973	0	0	0	0	0	0	0	0	0	0	0	0	0	0	0	0	0	0	0	0	0	0	0	0	0	0	0	0	0	0	0	0	0	0	0	0	0	0	0	0	0	0	0	0	0	0	0	0	0	0	0	0	0	0	0	0	0	0	0	0	0
maker-000020F-snap-gene-22.44-mRNA-1;maker-000020F-snap-gene-22.44	1	0	0	0	0	0	0	0	0	0	0	0	0	0	0	0	0	0	0	0	0.262629	0.061898	0.134718	0.206183	0.126751	0.147443	0.212308	0.11279	0.0701	0.078901	0.211196	0.24896	0	0.263944	0.07238	0.077084	0	0.101358	0.117408	0	0.155357	0.046075	0	0	0	0	0	0	0	0	0	0	0	0.062938	0	0	0	0	0	0	0.054196	0	0	0	0	0.066287	0	0	0	0	0	0	0	0	0	0	0	0	0	0	0	0	0	0	0	0
maker-000020F-augustus-gene-22.83-mRNA-1;maker-000020F-augustus-gene-22.83	1	0	0.068853	0.057895	0	0.070683	0.460804	0.442582	0.381142	0.233683	0.136174	0.386762	0.814673	0.440173	0	0	0	0	0	0	0	0	0	0	0	0.150623	0	0	0	0	0	0	0	0	0	0	0	0	0	0	0	0	0	0	0	0	0	0	0	0	0.100187	0	0.086617	0	0	0	0	0	0	0	0	0	0	0	0	0	0	0	0	0	0	0	0	0	0	0	0	0	0	0	0	0	0	0	0	0
maker-000020F-snap-gene-22.45-mRNA-1;maker-000020F-snap-gene-22.45	1	0	0	0.02655	0	0	0	0.021049	0	0	0.009421	0.010938	0.008307	0	0.009793	0	0	0.009726	0.027147	0.017175	0	0.016199	0	0.037453	0	0.038162	0	0.015179	0	0.019978	0.030971	0.017141	0	0.017866	0	0	0.027298	0	0.029962	0.028576	0	0.011688	0.038179	0	0	0	0	0	0	0	0	0	0	0	0	0	0	0	0	0	0	0	0	0	0	0	0	0	0	0	0	0	0	0	0	0	0	0	0	0	0	0	0	0	0	0
genemark-000020F-processed-gene-22.58-mRNA-1;genemark-000020F-processed-gene-22.58	1	0	0	0.008149	0	0	0.011228	0	0	0	0	0	0	0	0.018045	0.009054	0.008604	0	0.20995	0.582001	0.250242	0.411426	0.705301	0.085998	0.861909	0.592422	0.167636	0.189022	0.478364	0.251194	0.748335	0.492666	0.221332	0.571466	0.297249	0.43707	0.478279	0.380218	0.561081	0.117988	0.247555	1.102382	0	0	0	0	0	0	0	0	0	0	0.010609	0.014914	0.012432	0.010599	0	0.013704	0.011119	0	0	0	0.016244	0	0	0.015788	0	0.02012	0	0	0	0	0	0	0	0	0	0	0	0	0	0	0	0	0	0
genemark-000020F-processed-gene-22.59-mRNA-1;genemark-000020F-processed-gene-22.59	1	0	0	0	0	0	0	0	0	0	0	0	0	0	0	0	0	0	0	0	0	0	0	0	0.065887	0	0	0.057468	0	0	0	0	0	0	0	0.078539	0	0.05167	0	0.058481	0	0	0	0	0	0	0	0	0	0	0	0	0	0	0	0	0	0	0	0	0	0	0	0	0	0	0	0	0	0	0	0	0	0	0	0	0	0	0	0	0	0	0	0	0	0
snap_masked-000020F-processed-gene-22.20-mRNA-1;snap_masked-000020F-processed-gene-22.20	1	0	0.023062	0	0.068372	0.022511	0	0	0.26721	0.112422	0.018379	0.028563	0.045687	0	0.060844	0.377496	0.019501	0.020331	0.027941	0.073998	0	0	0	0	0.108167	0	0	0.063401	0	0.087194	0	0	0	0	0	0.043481	0	0	0.03259	0	0	0	0	0	0	0	0	0	0.030764	0.044721	0.086834	0	0.02475	0.03517	0.029387	0	0	0	0	0	0	0	0	0	0.035095	0	0.035281	0	0.094748	0	0.113823	0	0	0	0	0	0	0	0	0.07801	0	0	0	0.080655	0.086132	0.062453
maker-000020F-snap-gene-22.32-mRNA-1;maker-000020F-snap-gene-22.32	1	0	0	0.024879	0	0	0.011425	0.009863	0.03383	0.008411	0	0.020501	0.020457	0.017253	0	0.101361	0.008757	0	0	0	0	0	0	0	0.062199	0.017845	0	0.054989	0	0.018932	0	0	0.056337	0	0	0.018904	0.038279	0.024199	0.028013	0	0	0.021852	0.017852	0.014346	0	0	0.013883	0.0314	0	0	0	0	0	0	0	0.010863	0	0	0.011323	0.039057	0	0	0	0	0	0.016828	0	0	0.085159	0.031693	0.027159	0	0.012191	0	0	0	0	0	0	0.035053	0	0	0	0.144584	0	0.055972
snap_masked-000020F-processed-gene-22.10-mRNA-1;snap_masked-000020F-processed-gene-22.10	1	0	0	0	0	0.610455	0	0.291527	0	0	0	0	0	0.132209	0	0	0	0	0	0	0	0	0	0	0.364774	0	0	0	0	0	0	0	0	0	0	0	0	0	0	0	0	0	0	0	0	0	0	0.648148	0	0	0	0	0	0	0	0	0.311986	0	0	0	0	0	0	0	0	0	0	0	0	0.457592	0	0	0	0	0	0	0.466682	0	0.415821	0	0	0.785891	0	0	0	0
genemark-000020F-processed-gene-22.76-mRNA-1;genemark-000020F-processed-gene-22.76	1	0	0	0	0	0	0	0	0	0	0	0	0	0	0	0	0	0	0	0	0	0.712457	0	0	0.296881	0	0	0	0	0	0	0	0	0	0	0	0	0	0	0	0	0	0.509312	0	0	0	0	0	0	0	0.223625	0	0	0.259419	0	0	0	0	0	0.226683	0	0	0	0	0	0	0	0	0	0.361268	0	0	0	0	0	0	0	0	0	0	0	0	0	0	0	0
maker-000020F-augustus-gene-22.87-mRNA-1;maker-000020F-augustus-gene-22.87	1	0	0	0	0	0	0	0	0	0.050247	0.109942	0	0	0	0.203587	0.222256	0	0.220611	0	0	0	0.192295	0	0	0	0	0	0	0	0	0.267524	0	0	0	0	0	0	0	0	0.536195	0	0.102419	0	0	0	0	0	0	0	0	0	0	0	0	0.22479	0	0	0	0.104094	0	0	0	0	0	0	0	0	0	0	0	0	0	0	0	0	0	0	0	0	0	0	0	0	0	0	0
genemark-000020F-processed-gene-22.77-mRNA-1;genemark-000020F-processed-gene-22.77	1	0	0.014296	0	0	0	0.017004	0	0	0.010987	0	0	0	0.013351	0	0	0	0.011334	0	0	0	0	0.02098	0	0	0	0.021385	0	0	0	0	0	0	0	0	0	0.016413	0	0	0.016774	0.019739	0.013707	0	0	0	0.016512	0	0	0	0	0.017325	0	0	0	0	0.013462	0	0	0	0.016314	0	0	0	0	0.019209	0	0	0	0	0	0	0	0	0	0	0	0	0	0	0	0	0	0	0	0.024018	0
genemark-000020F-processed-gene-22.78-mRNA-1;genemark-000020F-processed-gene-22.78	1	0	0	0	0	0	0	0.092107	0	0	0	0	0	0	0	0	0	0	0	0	0	0	0	0	0	0	0	0	0	0	0	0.049973	0	0	0	0	0	0	0	0	0	0	0	0	0	0	0.044878	0	0	0	0	0	0	0	0	0	0	0	0	0	0	0	0	0	0	0	0	0	0	0	0	0	0	0	0	0	0	0	0	0	0	0	0	0	0	0
genemark-000020F-processed-gene-22.79-mRNA-1;genemark-000020F-processed-gene-22.79	1	0	0	0	0.026265	0.014818	0	0.04056	0	0	0	0	0.011894	0.009564	0	0	0	0.010712	0	0.018168	0.03801	0	0.096619	0.115235	0.251393	0.022747	0	0.107907	0.058286	0.042422	0	0.053165	0.023319	0.074163	0	0.130579	0.087904	0.017819	0.032294	0.054621	0.044237	0.037579	0.161282	0	0.062599	0.086012	0.033207	0.091008	0.028985	0.042113	0.103675	0.139551	0	0.12429	0.070423	0.046863	0.031251	0.015174	0.036947	0.072606	0.059536	0	0.08984	0.0482	0.100984	0	0.049837	0	0.107841	0.108486	0.035198	0.24085	0.183027	0.376098	0.084268	0	0.191522	0	0	0	0.42899	0.144125	0.126119	0.251855	0.102388	0.06071
maker-000020F-snap-gene-22.37-mRNA-1;maker-000020F-snap-gene-22.37	1	0	0.052522	0	0.025862	0	0	0.024957	0	0	0.019616	0	0	0.021934	0	0.023417	0.06645	0	0.032262	0	0	0	0	0	0.041414	0.047329	0.045369	0	0.044741	0	0	0	0	0	0	0	0.034251	0	0	0	0	0	0.047448	0	0	0	0	0.027587	0.070517	0	0	0	0.11326	0	0	0	0	0.037088	0.030255	0	0.070635	0.038141	0	0	0.080217	0.042594	0.080881	0	0.107599	0	0	0	0.030832	0.109556	0	0	0	0	0	0	0	0	0	0	0	0
maker-000054F-augustus-gene-1.89-mRNA-1;maker-000054F-augustus-gene-1.89	1	0	0	0	0	0	0	0	0	0	0	0	0	0	0	0	0	0.486302	0	0	0	0	0	0	0	0	0	0	0.305708	0	0	0	0	0	0	0	0	0	0	0	0	0	0	0	0	0	0	0	0	0	0	0	0	0	0	0	0	0	0	0	0	0	0	0	0	0	0.288546	0	0	0	0	0	0	0	0	0	0	0	0	0	0	0	0	0	0	0
maker-000020F-augustus-gene-23.90-mRNA-1;maker-000020F-augustus-gene-23.90	1	1	0	0.530755	0	0.33001	1.079064	4.314519	0.272665	0.650528	1.810043	1.892163	0	0.320633	0	0.374595	0	0.922983	0.453949	0	0	0.435581	1.1023	0	0	0.609189	0.594519	0	0.567614	0.70786	1.375686	0	0	0	0	0	0.937929	0	0.515129	0.550232	1.152723	1.228015	0	0	0.363908	0	0	0	0	0.603497	0	0.572278	0	0	0	0.255726	0.487935	0	0	0	0	0.457681	0	0	0	0	0	0	0	0	0	0	0	0	0	0	0	1.091159	0	0	0	0	0	0	0	0
maker-000020F-augustus-gene-23.86-mRNA-1;maker-000020F-augustus-gene-23.86	1	1	0.496751	0.65831	0.607412	0.9961	0.584717	0.42436	1.513649	1.446656	0	0.035425	0	0	1.765061	1.181577	0	0.144339	0	0.315684	1.377648	0.093316	0.187156	0.129267	0	0.275607	1.72382	0.13453	0.083914	1.602527	0	0.192003	0.894019	0.153042	0.599402	0.51294	0.074198	0.985798	0.444419	0	0.48264	0.292681	0	0	0	0	0	0	0.120761	0	0	0	0	0	0	0	0	0	0.199428	0	0	0	0	0	0	0	0	0	0	0	0	0	0.189602	0	0	0	0	0	0	0	0	0	0	0	0	0
maker-000020F-augustus-gene-23.86-mRNA-2;maker-000020F-augustus-gene-23.86	1	1	10.349356	13.818979	8.468631	9.25136	8.246253	14.165238	9.943471	21.711306	6.735538	8.897773	4.235723	5.738627	17.184762	16.575027	4.62429	7.701947	4.454026	9.24972	27.599565	6.537356	10.101075	19.173374	8.043589	10.40225	24.568055	7.334832	10.956979	27.696278	6.84403	9.540435	24.711066	7.594204	23.45784	9.761109	5.798712	26.258336	10.878367	5.836596	22.948648	11.800135	1.77062	1.533993	1.34747	1.888768	2.165507	1.885138	1.298206	1.374447	2.169973	1.937743	1.45058	2.436094	2.013988	1.553402	1.736017	2.181656	1.525055	2.524438	1.650085	1.209301	2.23198	1.340665	1.821796	2.209975	2.010681	1.459627	1.470215	1.143656	1.091194	1.036734	0.819675	1.111343	1.0176	1.432835	1.726364	2.199172	1.780198	2.235122	2.286836	4.527006	1.724098	1.403494	1.457508	1.493571
maker-000020F-augustus-gene-23.87-mRNA-1;maker-000020F-augustus-gene-23.87	1	0	0	0	0	0	0	0	0	0	0	0	0	0	0	0	0	0	0	0	0	0	0	0	0	0	0.122753	0	0	0	0	0	0	0	0	0	0	0	0	0	0	0	0	0	0	0	0.046254	0	0	0	0	0	0	0	0	0	0	0	0	0.094184	0	0	0.112489	0	0	0	0	0	0	0	0	0	0	0	0	0	0	0	0	0	0	0	0	0	0	0
maker-000020F-snap-gene-23.58-mRNA-1;maker-000020F-snap-gene-23.58	1	0	0	0	0	0	0	0	0	0	0	0	0	0	0	0	0	0	0	0	0	0	0	0	0	0	0	0.074149	0	0	0	0	0.051399	0	0.048774	0	0	0	0	0	0	0	0	0	0.037649	0	0	0	0	0	0	0	0	0	0	0	0	0	0	0.061124	0.142355	0	0	0.080186	0	0	0	0	0	0	0	0	0	0	0	0	0	0	0	0	0	0	0	0	0	0
augustus_masked-000020F-processed-gene-23.49-mRNA-1;augustus_masked-000020F-processed-gene-23.49	1	0	0.021054	0	0.051968	0	0.02229	0	0	0	0.015225	0.031738	0.080758	0.033809	0	0	0.017245	0	0.024439	0	0	0	0	0	0.031612	0	0	0	0	0	0	0	0	0.032529	0.035929	0	0.02606	0	0	0.027429	0	0	0	0	0	0	0.027745	0	0	0	0	0	0.021756	0	0	0	0	0.028349	0	0	0	0	0	0.029771	0	0	0	0	0	0	0	0	0	0	0	0	0	0.109311	0	0.068997	0	0	0	0	0	0
maker-000020F-snap-gene-23.72-mRNA-1;maker-000020F-snap-gene-23.72	1	0	0	0	0	0	0	0	0	0	0	0	0	0	0	0	0	0	0	0	0	0	0	0	0.336333	0	0	0	0	0	0	0	0	0	0	0	0	0	0	0	0	0	0	0	0	0	0	0	0	0	0	0	0	0	0	0	0	0	0	0	0	0	0	0	0	0	0	0	0	0	0	0	0	0	0	0	0	0	0	0	0	0	0	0	0	0
maker-000020F-snap-gene-23.73-mRNA-1;maker-000020F-snap-gene-23.73	1	0	0	0	0	0	0	0	0	0	0	0	0	0	0	0	0	0	0	0	0	0	0	0	0	0	0	0	0	0	0	0	0	1.091723	0	0	0	0	0	0	0	0	0	0	0	0	0	0	0	0	0	0	0	0	0	0	0	0	0	0	0	0	0	0	0	0	0	0	0	0	0	0	0	0	0	0	0	0	0	0	0	0	0	0	0	0
maker-000020F-snap-gene-23.74-mRNA-3;maker-000020F-snap-gene-23.74	0	0	0	0	0	0	0	0	0	0	0	0	0	0	0	0	0	0	0	0	0	0	0	0	0	0	0	0	0	0	0	0	0	0	0	0	0	0	0	0	0	0	0	0	0	0	0	0	0	0	0	0	0	0	0	0	0	0	0	0	0	0	0	0	0	0	0	0	0	0	0	0	0	0	0	0	0	0	0	0	0	0	0	0	0	0
maker-000020F-snap-gene-23.74-mRNA-1;maker-000020F-snap-gene-23.74	0	0	0	0	0	0	0	0	0	0	0	0	0	0	0	0	0	0	0	0	0	0	0	0	0	0	0	0	0	0	0	0	0	0	0	0	0	0	0	0	0	0	0	0	0	0	0	0	0	0	0	0	0	0	0	0	0	0	0	0	0	0	0	0	0	0	0	0	0	0	0	0	0	0	0	0	0	0	0	0	0	0	0	0	0	0
maker-000020F-snap-gene-23.74-mRNA-2;maker-000020F-snap-gene-23.74	0	0	0	0	0	0	0	0	0	0	0	0	0	0	0	0	0	0	0	0	0	0	0	0	0	0	0	0	0	0	0	0	0	0	0	0	0	0	0	0	0	0	0	0	0	0	0	0	0	0	0	0	0	0	0	0	0	0	0	0	0	0	0	0	0	0	0	0	0	0	0	0	0	0	0	0	0	0	0	0	0	0	0	0	0	0
genemark-000020F-processed-gene-23.23-mRNA-1;genemark-000020F-processed-gene-23.23	0	0	0	0	0	0	0	0	0	0	0	0	0	0	0	0	0	0	0	0	0	0	0	0	0	0	0	0	0	0	0	0	0	0	0	0	0	0	0	0	0	0	0	0	0	0	0	0	0	0	0	0	0	0	0	0	0	0	0	0	0	0	0	0	0	0	0	0	0	0	0	0	0	0	0	0	0	0	0	0	0	0	0	0	0	0
maker-000020F-snap-gene-23.76-mRNA-1;maker-000020F-snap-gene-23.76	1	0	0	0	0	0	0	0	0	0	0	0	0	0	0	0	0	0	0	0.286477	0.189259	0.23042	0.099792	0.228207	0.284617	0.323431	0.622283	0.328504	0	0.117001	0.233935	0.183535	0.331411	0	0.314511	0.223689	0.079656	0.298973	0.259849	0.171742	0.25138	0.54589	0	0	0	0	0.079149	0	0	0	0	0	0	0	0	0	0	0	0	0.079487	0	0	0	0	0	0	0	0	0	0	0	0	0	0	0	0	0	0	0	0	0	0	0	0	0	0
genemark-000020F-processed-gene-23.24-mRNA-1;genemark-000020F-processed-gene-23.24	1	0	0	0	0.13289	0	0	0	0	0	0	0	0	0	0	0	0	0	0	0	0	0	0	0	0	0	0	0	0	0	0	0	0	0	0	0	0	0	0	0	0	0	0	0	0	0	0	0	0	0	0	0	0	0	0	0	0	0	0.093759	0	0	0	0	0	0	0	0	0	0	0	0	0	0	0	0	0	0	0	0	0	0	0	0	0	0	0
maker-000020F-augustus-gene-23.94-mRNA-2;maker-000020F-augustus-gene-23.94	1	0	0	0	0.281421	0	0	0	0.258927	0	0	0.290025	0	0	0.194465	0	0.523348	0	0	0	0.052403	0	0	0.057408	0	0	0.056056	0	0	0.062172	0	0	0	0	0	0.145314	0	0	0	0.820884	0.103528	0.370176	0	0	0	0	0.283701	0	0	0	0	0	0.299913	0	0	0	0	0	0	0	0	0	0	0	0	0	0	0	0	0	0	0.360771	0	0	0	0	0	0.170148	0	0	0	0	0	0	0.454468	0
maker-000020F-augustus-gene-23.94-mRNA-1;maker-000020F-augustus-gene-23.94	1	1	0.092904	0.093151	0	0.158728	0.607715	0.597061	0.073348	0.075494	0.242838	0.063902	0.598277	0.446455	0	0.340986	0.128366	0.611117	0.168983	0.14914	0	0.145598	0.194595	0	0.581408	0.291156	0	0.287517	0.353425	0	0.737868	0.209062	0	0.522897	0.164848	0.115274	0.599924	0.028366	0.164232	0.181695	0	0.149235	1.500507	1.908772	2.22567	0.798625	0.590253	2.184233	0.589053	0.766172	1.429116	2.231344	0.08445	1.87856	2.90251	1.774812	0.966869	2.801922	0.875948	1.30842	2.522321	0.8735	1.296438	0.887254	1.803539	1.085762	1.955526	0.326439	1.813295	1.063231	2.293028	0.133885	0.464823	0.680201	2.709173	2.072806	1.619582	0	1.374178	1.335811	0.53262	1.880922	0.352856	4.468439	0.318971	1.635635
maker-000020F-snap-gene-23.60-mRNA-1;maker-000020F-snap-gene-23.60	1	1	0	0	0	0	0	0	0	0	0	0	0	0	0	0	0	0	0	0	0.885005	0	0	0	1.282587	0	0	0	0	0	0	0	0	0	0	0	2.135365	0	0	0	0	0	0	0	0	0	0	0	0	0	0	0	0	0	0	0	0	0	0	0	0	0	0	0	0	0	0	0	0	0	0	0	0	0	0	0	0	0	0	0	0	0	0	0	0	0
genemark-000020F-processed-gene-23.26-mRNA-1;genemark-000020F-processed-gene-23.26	1	0	0.008297	0.04595	0.01632	0.031886	0.009052	0	0.008932	0.006651	0	0.008105	0.016167	0.013635	0.014541	0.007284	0.020771	0.007204	0.032156	0.04557	0.066552	0.110814	0.091804	0.034658	0.075391	0.08358	0.179591	0.152812	0.076853	0.073256	0.104328	0.041442	0.037397	0.168223	0.032544	0.075726	0.135199	0.043371	0.054973	0.148736	0.031142	0.092199	0.166431	0.081439	0.06888	0.123111	0.076876	0.113301	0.105464	0.055762	0.109246	0.143844	0.072623	0.084457	0.07891	0.109626	0.221052	0.090116	0.039121	0.082444	0.086766	0.069053	0.082303	0.05945	0.070598	0.076244	0.090491	0.147632	0.202031	0.030281	0.09935	0.075211	0.19191	0	0.201927	0.16417	0.267102	0.157056	0.157006	0.06418	0	0.305936	0.129341	0.233075	0.126154	0.24333
maker-000020F-snap-gene-23.79-mRNA-2;maker-000020F-snap-gene-23.79	1	1	0.289107	0.193917	0.358654	0.465137	0.111032	0.334247	0	0	0.531122	0.609768	0.741151	0.551704	0.031854	0.261041	0.805751	0.602584	0.30496	0.510881	0.171049	0.452978	0.37345	0.166319	0	0.275619	0.105199	0.567252	0.463948	0	0.134513	0.286098	0.174605	0.285774	0.246656	0.279064	0.47186	0.395067	0	0.174809	0.150192	0.350927	0.214522	0.20126	0.362509	0.157012	0.766291	0.405133	0.301114	0.689063	0.663037	0.939561	0.706807	0.695656	0.344591	0.360437	0.293033	0.148809	0.157732	0.341499	0.446079	0.271044	0.474514	0.215467	0.352629	0.36604	0.259956	0.287912	0	0.310604	0.639176	0.776348	0.520363	0.152844	0.466625	1.185643	0.470019	0.670252	0.675361	0.331845	0.838822	1.039153	0.741607	0.492412	0	0
maker-000020F-snap-gene-23.79-mRNA-1;maker-000020F-snap-gene-23.79	1	0	0	0.218128	0	0	0.076234	0	0	0	0.050854	0.100584	0.158438	0	0	0	0.1352	0.095495	0	0	0	0	0	0	0.251736	0	0	0	0	0	0	0	0	0	0	0	0	0	0	0	0	0	0	0	0	0	0	0	0	0	0	0	0	0	0	0	0	0	0	0.136145	0	0	0	0	0	0	0	0	0	0	0	0	0	0	0	0	0	0	0	0	0	0	0	0	0.286485	0
snap_masked-000020F-processed-gene-23.4-mRNA-1;snap_masked-000020F-processed-gene-23.4	1	0	0	0	0	0	0	0	0	0	0	0	0.086759	0	0	0	0	0.097798	0	0	0	0	0	0	0	0	0	0	0	0	0	0	0	0	0	0	0	0.186438	0	0	0	0	0	0.183104	0	0	0	0	0	0	0	0	0	0	0	0	0	0	0	0.393026	0	0	0	0	0	0	0	0	0.448301	0.328276	0	0.41909	0.128984	0.913068	1.683285	0	0	0	0	0	0	0.557389	0	0	0.206646	0
maker-000020F-snap-gene-23.64-mRNA-1;maker-000020F-snap-gene-23.64	1	1	0	0.036851	0	0.044918	0	0.04359	0	0	0.034296	0	0.03042	0	0	0	0	0	0	0	0	0	0	0	0	0	0	0	0	0	0	0	0	0	0	0	0	0	0	0	0	0	0	0	0	0.064995	0.065425	0	0	0	0	0	0	0	0	0	0.069933	0	0.11383	0	0.064246	0.13973	0	0	0	0.079176	0	0	0.188035	0.139127	0.226143	0.523331	0.431471	0.191464	1.386668	1.199561	0.972258	0	0.246652	0	0	0.23218	0.087056	0.16086	0	0.249153
genemark-000020F-processed-gene-23.28-mRNA-1;genemark-000020F-processed-gene-23.28	1	0	0	0	0	0	0	0	0	0	0	0	0	0	0	0	0	0	0	0	0	0	0	0	0.03048	0.034914	0	0	0.032914	0	0	0	0	0	0	0.036837	0	0	0	0	0	0	0	0	0	0	0	0	0	0	0	0	0	0	0	0	0	0	0	0	0	0	0.032104	0	0	0	0	0	0	0	0	0	0	0	0	0	0	0	0	0	0	0	0	0	0.03679	0
genemark-000020F-processed-gene-23.29-mRNA-1;genemark-000020F-processed-gene-23.29	1	0	0.132512	0	0	0.145798	0	0	0	0	0	0	0	0	0	0	0	0	0	0	0	0	0	0	0	0	0	0	0	0	0	0	0	0	0	0	0	0	0	0	0	0	0	0	0	0	0	0	0	0	0	0	0	0	0	0	0	0	0	0	0	0	0	0	0	0	0	0	0	0	0	0	0	0	0	0	0	0	0	0	0	0	0	0	0	0
maker-000020F-augustus-gene-23.89-mRNA-1;maker-000020F-augustus-gene-23.89	1	1	15.497098	14.246856	14.390511	12.172782	18.604879	33.627653	13.827699	22.379958	8.42933	16.136361	8.912795	14.439789	24.118745	18.178821	9.846275	9.371857	11.473865	10.252422	24.959388	15.658124	7.609296	13.068506	15.130032	10.22997	20.977328	19.741518	14.256262	13.663332	13.643808	10.368983	19.870825	16.006312	21.349463	4.498401	15.81741	19.607772	11.35518	15.582535	18.20048	12.40947	10.837979	7.305506	3.535544	10.411986	12.942399	9.426406	7.019099	3.593381	11.47947	8.20212	15.665049	14.887384	9.349837	7.516838	14.985307	12.090033	9.151275	10.663639	3.674691	5.802327	7.722285	7.702005	6.080449	13.768612	6.005875	6.657617	3.913304	0	0	3.347723	1.580559	7.949722	4.138964	0	0	29.069844	20.918701	22.030994	24.455399	44.788021	13.83851	8.77084	17.972353	17.716651
maker-000020F-augustus-gene-23.89-mRNA-2;maker-000020F-augustus-gene-23.89	1	1	5.921124	16.886102	4.87541	8.591306	0	0.856135	0	13.555284	6.03474	6.344588	4.050188	5.695523	5.532861	11.65506	3.127469	9.593179	12.430773	22.790278	34.294796	19.800626	22.479081	25.02063	30.381073	21.58759	30.811229	20.878812	19.424967	40.264389	24.675408	21.554337	32.237115	23.198528	30.679409	25.382219	16.446013	31.9589	17.501666	17.814237	29.817609	23.215292	23.406484	15.128929	14.894808	14.608542	20.103647	17.092904	18.29473	21.50975	29.401342	17.644508	2.086218	25.640089	15.737419	18.985851	22.418877	18.296101	17.8157	21.613151	15.778786	12.881586	22.844915	9.611416	21.052556	20.324308	25.385708	11.861698	5.433096	9.818156	9.426336	12.975467	9.797464	4.708424	8.275179	14.059778	11.561355	38.642486	47.567517	33.127036	30.599674	38.184817	27.583441	24.827656	27.136198	12.882873
maker-000020F-snap-gene-23.80-mRNA-1;maker-000020F-snap-gene-23.80	0	0	0	0	0	0	0	0	0	0	0	0	0	0	0	0	0	0	0	0	0	0	0	0	0	0	0	0	0	0	0	0	0	0	0	0	0	0	0	0	0	0	0	0	0	0	0	0	0	0	0	0	0	0	0	0	0	0	0	0	0	0	0	0	0	0	0	0	0	0	0	0	0	0	0	0	0	0	0	0	0	0	0	0	0	0
maker-000020F-snap-gene-23.80-mRNA-2;maker-000020F-snap-gene-23.80	0	0	0	0	0	0	0	0	0	0	0	0	0	0	0	0	0	0	0	0	0	0	0	0	0	0	0	0	0	0	0	0	0	0	0	0	0	0	0	0	0	0	0	0	0	0	0	0	0	0	0	0	0	0	0	0	0	0	0	0	0	0	0	0	0	0	0	0	0	0	0	0	0	0	0	0	0	0	0	0	0	0	0	0	0	0
maker-000020F-snap-gene-23.80-mRNA-3;maker-000020F-snap-gene-23.80	1	0	0	0	0	0.037251	0.058136	0	0.086244	0	0.019984	0.026471	0.043339	0	0.02348	0.047696	0	0.070796	0	0	0.043601	0	0	0	0	0.048422	0.092816	0	0	0.051296	0	0	0.151476	0	0.153707	0.053231	0	0.118914	0	0	0	0	0	0	0	0	0	0	0	0	0	0	0	0	0	0	0	0	0	0	0	0	0	0	0	0	0	0	0	0	0.06602	0	0	0	0	0	0	0	0	0	0	0	0	0	0	0
maker-000020F-snap-gene-23.80-mRNA-4;maker-000020F-snap-gene-23.80	1	0	0.044056	0	0	0	0	0.031335	0	0	0	0	0	0.027578	0	0	0	0	0	0	0	0	0	0	0	0	0	0	0	0	0	0	0	0	0	0	0.044118	0.10012	0.051433	0	0	0	0	0	0	0	0	0	0	0	0	0	0	0	0	0	0	0	0	0	0	0	0	0	0	0	0	0	0	0	0	0	0.038756	0	0.124165	0	0	0	0	0	0	0	0	0	0	0
maker-000020F-snap-gene-23.81-mRNA-1;maker-000020F-snap-gene-23.81	1	0	0.02434	0	0	0	0.013291	0.034867	0	0	0.009051	0	0	0	0.032149	0	0.01037	0	0	0	0	0	0	0	0	0	0	0.016397	0	0	0	0	0	0	0	0	0	0	0	0	0	0	0	0	0	0	0	0	0	0	0	0	0	0	0	0	0	0	0	0	0	0	0	0	0	0	0	0	0	0	0	0	0	0	0	0	0	0	0	0	0	0	0	0	0	0
maker-000020F-snap-gene-23.81-mRNA-2;maker-000020F-snap-gene-23.81	1	0	0	0	0	0	0	0	0	0	0	0	0	0	0	0	0	0	0	0	0	0.015151	0	0	0	0	0	0	0	0	0	0	0	0	0	0	0	0	0	0	0.076846	0	0	0	0	0	0	0	0	0	0	0	0	0	0.015442	0	0	0	0	0	0	0	0	0	0	0	0	0	0	0	0	0	0	0	0	0	0	0	0	0	0	0	0	0	0	0
maker-000020F-snap-gene-23.81-mRNA-3;maker-000020F-snap-gene-23.81	1	0	0	0	0	0	0	0	0	0	0	0	0	0	0	0	0	0	0	0.025576	0.025855	0	0.026691	0.083819	0	0.028463	0.245202	0	0.05359	0.179478	0	0	0.149286	0	0.198159	0.030077	0.040859	0.19349	0.15681	0.02145	0	0.03499	0	0.022719	0	0	0	0	0	0	0	0	0	0	0	0	0	0	0	0	0	0	0.02625	0	0.024378	0	0	0	0	0	0	0	0	0	0	0	0	0	0	0	0	0	0	0	0	0
maker-000020F-augustus-gene-23.96-mRNA-1;maker-000020F-augustus-gene-23.96	1	0	0	0	0	0	0	0	0	0	0	0	0	0	0	0	0.08888	0	0	0	0	0.073479	0	0	0	0.103267	0	0	0	0	0	0	0	0	0	0	0	0.062161	0	0	0	0	0	0	0	0	0	0	0	0	0	0	0	0	0	0	0	0	0	0	0	0	0	0	0.084868	0	0	0	0	0	0	0	0	0	0.199079	0	0	0	0	0	0	0	0	0	0	0
maker-000020F-augustus-gene-23.97-mRNA-1;maker-000020F-augustus-gene-23.97	1	0	0	0	0	0	0	0	0	0	0	0	0	0	0	0	0	0	0	0	0	0	0	0	0	0	0	0	0	0	0	0	0	0	0	0	0.024284	0	0	0.025541	0	0	0	0	0	0	0	0	0	0	0	0	0	0	0	0	0	0	0	0	0	0	0	0	0	0	0	0	0	0	0	0	0	0	0	0	0	0	0	0	0	0	0	0	0	0
maker-000020F-augustus-gene-23.98-mRNA-1;maker-000020F-augustus-gene-23.98	1	0	0	0	0	0	0	0	0	0	0	0	0	0	0	0	0	0	0	0	0	0.048165	0	0	0	0	0	0.052295	0	0	0	0	0	0	0	0	0	0	0	0	0	0	0.068594	0	0	0	0.102677	0	0	0	0	0	0	0.058305	0	0	0	0	0	0	0	0	0.061878	0	0	0	0	0	0	0	0	0	0	0	0	0	0	0	0	0	0	0	0	0	0	0
genemark-000020F-processed-gene-23.31-mRNA-1;genemark-000020F-processed-gene-23.31	1	0	0.048333	0.038806	0	0	0.052691	0	0.052094	0.078618	0.018065	0.047872	0	0	0.042496	0.129342	0	0.04266	0.029446	0.077855	0.039201	0.060855	0.040635	0	0	0	0.04162	0	0	0.18371	0	0.036407	0.226825	0	0.086039	0.045743	0	0.02964	0.034321	0	0.038427	0	0.043537	0.034329	0.102402	0.032079	0.033142	0.152021	0.032374	0.047064	0.12173	0.313093	0.234259	0.037022	0.216591	0	0	0.20419	0.11094	0.063573	0.194929	0.140249	0	0.071226	0.036894	0.1564	0.037129	0.097235	0.596268	0.29519	0.417872	0.321826	0.199312	0.20237	0.182055	0.126958	0.439969	0.259174	0.455337	0.245469	0	0.734551	0.22966	0.550013	0.180717	0.458649
augustus_masked-000020F-processed-gene-23.54-mRNA-1;augustus_masked-000020F-processed-gene-23.54	1	1	0	0	0.307682	0.688791	0.310988	0.964271	0.632686	0.277144	0.258289	0	1.645904	0.890039	0.267997	0	1.445134	0	0	0	0	0	0.9548	0	0	0	0	0	0	0	0	0	0	0.960052	0	1.040784	1.761588	1.679627	1.019274	0	0	0	0	0	0	2.618246	0	0	0	0	0	0	0.99748	0.973512	0.884861	0.789496	1.605706	0	1.729962	0.901287	0.6207	0	2.510228	0	0	0	0	0	0	0	0	0	0.407293	0	0	0	0	0	0	0	0	0	3.353671	0.637474	0.672573	0
maker-000020F-augustus-gene-23.99-mRNA-1;maker-000020F-augustus-gene-23.99	1	1	5.551457	19.881275	39.855592	7.239595	7.167697	26.56272	16.267848	17.646776	22.227313	9.87815	33.735647	18.357215	27.684161	5.713283	25.951486	9.162325	44.45499	17.424659	15.682883	29.683939	29.474415	28.948807	24.093929	23.073225	31.199325	47.440976	13.797723	26.020761	21.236763	17.055904	20.991634	34.519325	33.08217	41.315844	55.615377	45.613065	52.515821	63.828585	20.941674	32.831176	19.478994	32.202551	41.336774	51.020294	43.945304	54.220547	13.145037	15.392494	23.537645	51.547621	37.221473	22.333912	31.644262	27.977145	37.9546	26.958529	16.335169	49.110025	40.53563	44.230319	61.416202	52.093213	41.019707	49.589077	27.666166	41.728162	12.571798	18.657606	16.659999	7.994657	9.225867	8.972333	12.834009	8.103339	11.359545	43.036724	43.548212	25.927011	13.121142	18.970186	21.186276	8.712035	5.612598	1.861
maker-000020F-augustus-gene-24.88-mRNA-1;maker-000020F-augustus-gene-24.88	1	1	3.505829	1.67905	6.39881	2.762225	7.882507	2.488384	4.284842	4.250299	1.766159	1.232402	3.025921	1.43454	2.120128	0.972619	1.598948	1.392071	0.871898	0.366894	0.752744	0.919318	0.753538	0.362101	1.130473	0.690654	0.579695	0.807841	0.604308	0	0.714411	0.55776	0.633753	0.764994	0.340731	0.910474	0.81735	0.985942	0.85413	0.801206	0.435514	0.877066	0.877258	1.018074	0.802515	1.063906	1.076609	0.641303	0.756949	0.703664	0.639247	1.011051	0.779596	0.760421	0.922247	0.901866	0.885705	0.879091	0.884616	0.955239	0.794143	0.994521	1.298136	0.812084	0.809586	1.198204	0.624624	0.783269	1.96958	3.244989	1.137045	0	1.051401	1.030632	1.833727	1.670871	0	2.092357	1.928783	1.205912	0	1.694805	0	1.218179	0.89769	0.971031
maker-000020F-augustus-gene-24.88-mRNA-2;maker-000020F-augustus-gene-24.88	1	1	0	0	0.206447	0	0.385588	0	0	0	0	0	0	0	0.592265	0.24045	0	0	0	0	0	0	0	0	0	0	0	0	0	0.605955	0	0	0	0	0.375389	0	0	0	0	0	0	0	0	0	0	0	0	0	0	0	0	0	0	0	0	0	0	0	0	0	0	0	0.208679	0	0	0	0	0	0	0	0	1.172844	0	0	0	0	1.278489	0	0	0	1.82061	0	1.360402	0	0	0
maker-000020F-augustus-gene-24.101-mRNA-1;maker-000020F-augustus-gene-24.101	1	1	2.262608	1.325212	1.419601	2.042623	1.670996	2.587987	1.476946	1.709562	1.101347	1.9257	1.971469	1.883481	1.8032	1.840115	1.265155	1.446894	5.000095	3.587971	5.057879	3.399511	2.943375	4.13512	3.572828	3.834172	3.97268	3.47866	2.776225	5.10128	5.07712	3.384361	4.176935	3.132277	4.267525	3.474197	3.436629	3.666058	2.992471	3.045484	4.191316	3.0386	2.393222	4.096036	3.503715	4.563361	3.566419	4.177187	3.494864	2.497425	4.53164	2.530604	3.720003	4.371127	3.142278	4.745522	5.392791	3.857235	2.304204	3.742978	5.780147	3.055569	2.553441	3.613632	1.574693	3.003016	4.070334	4.127092	7.289753	1.757984	3.323727	2.84323	2.017654	1.774329	2.253238	5.091876	2.894102	4.566255	1.288681	1.252716	2.733477	3.227012	2.280245	4.120342	1.577596	6.597816
maker-000020F-augustus-gene-24.101-mRNA-2;maker-000020F-augustus-gene-24.101	0	0	0	0	0	0	0	0	0	0	0	0	0	0	0	0	0	0	0	0	0	0	0	0	0	0	0	0	0	0	0	0	0	0	0	0	0	0	0	0	0	0	0	0	0	0	0	0	0	0	0	0	0	0	0	0	0	0	0	0	0	0	0	0	0	0	0	0	0	0	0	0	0	0	0	0	0	0	0	0	0	0	0	0	0	0
maker-000020F-augustus-gene-24.101-mRNA-3;maker-000020F-augustus-gene-24.101	1	1	17.884612	18.41144	19.785223	17.702351	21.012281	24.864484	17.485875	13.87204	18.34641	21.872127	15.49669	21.500416	23.022363	22.643966	18.962071	20.774379	20.301156	24.878107	25.831989	20.511977	26.271324	24.975668	22.226656	25.598307	27.666851	25.25143	25.712082	26.682258	19.129593	25.052872	28.245639	26.232517	30.188674	25.523962	23.820186	23.541249	23.240107	17.588425	24.162874	26.174488	27.464039	29.180455	33.886669	23.715947	29.367732	27.949125	25.496547	27.571998	29.94112	26.991252	29.742043	25.318164	29.077739	29.187722	27.596559	29.857321	27.472301	27.045267	33.876421	32.991197	29.929249	28.591727	27.271765	26.257149	27.505317	30.877341	26.774377	32.759203	30.692838	24.375906	25.19577	24.515268	29.261999	27.106509	30.701192	23.715715	25.843953	25.770463	29.676702	29.665733	28.41444	31.617403	32.781545	32.597418
maker-000020F-augustus-gene-24.102-mRNA-1;maker-000020F-augustus-gene-24.102	1	1	11.800095	8.623843	9.061282	7.935337	11.903955	5.216304	11.585492	11.163056	7.803472	5.492826	6.587806	5.456324	6.57507	4.958776	4.754268	3.876961	12.999758	11.257662	15.309988	15.434799	11.778595	12.680347	20.056404	11.902752	12.941106	18.233811	12.763712	12.724777	16.396154	11.349383	12.672827	18.723222	14.040859	11.565324	19.904113	16.079525	13.489752	14.324425	14.268374	14.105081	14.931693	13.566484	12.880243	13.23455	15.836706	17.577716	16.241746	14.972261	16.151268	16.258971	21.516961	16.394331	16.407025	12.712625	14.51987	16.527416	15.01429	14.226246	16.954006	13.706849	14.202617	15.595598	15.426605	17.872476	16.789488	16.485722	28.937406	28.535407	28.149395	25.081914	26.663045	25.178903	23.487778	26.038324	27.389773	20.609804	20.330469	22.912554	40.765229	41.531728	35.057289	23.758546	23.54285	27.001664
augustus_masked-000020F-processed-gene-24.1-mRNA-1;augustus_masked-000020F-processed-gene-24.1	1	1	568.332142	475.718252	563.504984	526.86954	512.496409	350.974645	449.464258	407.844652	458.678636	375.462261	507.866659	569.624413	439.51715	503.385071	587.12677	521.532987	631.389603	553.654956	694.267581	569.750225	549.719229	593.937745	580.122041	601.959578	590.127688	533.574352	572.00112	613.934501	619.131959	607.435611	625.931064	570.103232	614.363831	545.006433	485.869338	536.789507	498.899904	608.475621	607.628827	476.97956	645.215494	621.823744	619.403814	562.757022	591.566859	465.745167	632.209429	647.16919	685.183231	495.97556	489.336962	631.766789	481.54492	587.401358	694.485626	566.996061	519.025694	617.425389	642.338604	623.773594	657.627764	472.191745	499.266377	481.722131	540.642999	561.603279	559.765563	545.375531	552.865516	497.044387	510.194064	480.823468	501.940882	482.283885	543.784922	593.319466	613.074951	595.401385	716.39109	764.445607	754.589761	857.595765	821.957553	791.62373
maker-000020F-snap-gene-24.74-mRNA-2;maker-000020F-snap-gene-24.74	1	1	0	0	0	0	0	0	0	4.657404	0	0	0	0	0	0	0	0	37.729378	20.151786	9.64449	15.747792	13.119138	20.099443	14.265354	13.664788	18.798658	31.054052	19.679271	20.150166	14.137467	15.428936	24.555247	19.32478	16.689767	11.158478	20.970167	18.673777	27.356432	18.463914	15.491908	15.5787	0	1.319058	1.314987	2.326649	4.614621	3.407154	1.181526	1.599273	0	1.742776	3.108712	0	1.495183	0	0	1.910576	1.550318	2.499748	1.213691	0	1.785723	2.917364	0	0	2.7335	3.409798	1.053114	0	0	0	0.877267	2.122418	0	0	0	1.640809	0	0	0	0	1.767276	0	0	0.806443
maker-000020F-snap-gene-24.74-mRNA-3;maker-000020F-snap-gene-24.74	1	1	0	0	0	1.564172	0	0	18.936439	21.98837	0	0	0	2.451394	3.036188	5.139634	5.531736	0	9.393874	6.068192	7.350649	9.071695	7.950347	10.002149	4.986006	3.773995	10.551163	3.790016	3.115896	5.129249	8.671386	0	6.93445	5.678133	7.804156	6.977867	10.687928	8.041331	6.560925	10.391667	2.293745	6.865025	1.355937	0.887966	0.950083	0	1.039503	0	1.584062	1.547824	0	2.23353	0	0.922132	0.371197	2.045702	2.823349	0.918204	1.12185	2.031384	0	0.782083	0.417556	0	1.641041	0	0	0	0	0	0	1.43215	0	0.354915	0	0	0	0	1.40649	0	0.85316	0	0	0	0.315907	0
maker-000020F-snap-gene-24.74-mRNA-1;maker-000020F-snap-gene-24.74	1	1	0.276432	2.15021	6.938354	0.203996	2.185336	1.74073	2.25156	20.239383	3.587027	1.055363	4.610354	2.030107	2.757463	1.012015	1.517579	0.719452	2.963508	1.306613	0.791663	0.597552	1.858626	0.294726	0.281467	0.335269	1.384358	4.350626	2.512014	3.374509	1.052064	1.850519	0.410655	1.044723	1.474605	0.953257	1.034357	0.228237	2.591185	1.460136	0.809972	1.273407	0.351998	0.307612	0	0.900044	0.280472	0	0	0	0.17677	0	0	0	0	0	0.249849	0	0	0	0	0	0	0.592892	1.504181	0.491279	0	0.806399	1.991282	1.655797	0.916368	0	0	0	2.820714	1.581702	0.421908	0.351558	0.636831	1.730587	0	0.964766	0.575023	0	0	0
maker-000020F-snap-gene-24.74-mRNA-4;maker-000020F-snap-gene-24.74	1	1	4.116543	8.118338	12.183363	5.444289	4.582441	3.559281	0	0	6.128057	1.982939	4.710756	6.031909	0	0	3.280773	3.335827	29.556807	22.01104	13.896622	17.737279	27.470079	22.971753	15.764517	16.899323	10.784357	29.672191	18.408617	18.627076	14.270941	19.284869	15.868659	17.544644	18.287202	26.192929	22.324569	21.068144	30.848686	28.384816	13.051264	19.927418	0.709916	1.609372	0.824009	2.776924	2.106879	4.023577	0.237281	0	2.608545	1.503957	2.182258	1.422467	1.197838	2.848289	1.065129	0	0.517292	0.958684	1.42721	2.863365	4.397018	3.166011	1.968644	5.299474	1.553864	2.808998	0	1.199084	1.410922	0	0.454461	0	1.073047	0.44932	1.818368	0	0	0	0	5.596473	3.364557	2.421195	1.687303	0.204178
maker-000020F-snap-gene-24.75-mRNA-1;maker-000020F-snap-gene-24.75	1	1	0	0	0	0	0	0	0	0	0	0	0	0	0.452043	0	0	0	0	0	0	0	0	0	0	0	0	0	0	0	0	0	0	0	0	0	0	0	0	0	0	0	0	0	0	0	0	0	0	0	0	0	0	0	1.412685	0	0	0	0	0	0	0	0	0	0	3.751521	1.852189	0	0	0	0	0	0	0	0	0	0	0	0	0	0	0	0	0	0	0
snap_masked-000020F-processed-gene-24.118-mRNA-1;snap_masked-000020F-processed-gene-24.118	1	1	0.06569	0.357724	0.170388	0.109581	0.979978	0.594843	0.941395	0.55034	0.136995	0.112418	0.082944	0.17387	0.202008	0.270293	1.614483	1.514808	0.326383	0.396531	0	0.573456	0.5613	0.358576	0.705587	0.449992	0.36674	0.288639	0.558102	0	0.487623	0.532039	0.265344	0.299661	0.559148	0.994236	0.643631	0.353299	0.860205	0.728957	0.363697	0.737101	0.044294	0	0	0.087755	0	0.030526	0.032932	0	0.109841	0	0	0	0	0.053214	0	0.037198	0	0.086606	0.033037	0	0	0	0	0.039776	0	0	0	0	0.067005	0	0	0	0	0.185541	0	0	0.07794	0.148149	0	0	0	0	0	0.08537
maker-000020F-snap-gene-24.76-mRNA-1;maker-000020F-snap-gene-24.76	1	1	1.91258	2.859875	0	10.625889	4.208769	15.187452	0.251081	0.740696	4.0013	3.277252	2.697818	2.267042	1.534691	2.027793	3.603476	4.249193	0	0	0	0	0.428741	1.924195	0	1.360835	0	0.698673	2.54644	4.123078	0	2.285295	3.649161	0	0	0	0	3.563481	2.568428	0.463503	3.54932	1.386849	0.096785	0.124828	0.220324	0.257164	0	0.047691	0	0	0.119451	0.186311	0	0.059289	0	0.265553	0	0	0.069085	0.242411	0.070004	0.072155	0.504048	0.080981	0.067159	0	0	0.203535	0	0.129949	0.122604	0.071214	0.080922	0	0	0	0.128707	0	0	0	0	0.235925	0	0	0	0
maker-000020F-snap-gene-24.76-mRNA-2;maker-000020F-snap-gene-24.76	1	1	0	0	14.173921	2.642524	11.611768	4.88958	8.81323	5.258245	8.709756	7.74987	5.009463	3.688018	0	0	4.581797	7.204031	0.658626	1.777736	0.534576	0.361043	1.191227	0	0.586255	0	6.281672	0	0	0	1.148968	0	0	0	2.605668	1.772544	0.62446	2.447609	0	0	0	0	0	0	0	0	0	0	0	0	0	0	0	0	0.063545	0	0	0	0	0	0	0	0	0	0	0	0	0	0	0	0	0	0	0	0	0	0	0	0	0	0	0	0	0	0	0
maker-000020F-snap-gene-24.76-mRNA-3;maker-000020F-snap-gene-24.76	1	1	0	0.10118	0	0.985334	0.454726	1.753475	0	0.336694	1.093797	0	1.096126	0.142969	1.436839	0.760052	0.383226	0.481863	0	0.76015	0	0	0.754239	3.064297	0	0.492898	1.355661	0	2.217418	1.862175	0	1.523307	1.241979	0	1.467815	1.577969	0	3.075118	0.761351	0	0	1.678306	0	0	0	0	0	0	0	0	0	0	0	0	0	0	0	0	0	0	0	0	0	0	0	0	0	0	0	0	0	0	0	0	0	0	0	0	0	2.881655	0	0	0	0	0	0
maker-000020F-snap-gene-24.76-mRNA-4;maker-000020F-snap-gene-24.76	1	1	11.196516	12.179651	0.797557	0	7.537307	0	9.983981	9.604426	6.265848	3.706887	8.930515	2.906287	19.659444	15.233363	5.760263	2.083188	2.588865	2.248888	6.698727	2.406985	2.89555	4.006863	0.982645	2.266409	2.4702	3.483864	0	4.154265	0.606971	0	5.40752	1.984971	4.734456	1.908524	2.993649	2.157764	3.670888	2.055329	2.537809	1.932081	2.268494	3.532212	5.863326	8.512098	6.235144	6.667876	0.726473	0.922469	2.163929	5.666507	3.636708	3.763312	6.532588	5.038064	6.552075	4.987634	3.188488	9.58853	4.985692	3.156822	10.408826	7.30928	6.213725	7.431853	2.113972	6.324882	11.366394	12.752448	11.414997	8.374861	7.956198	8.961128	13.960669	11.84501	9.193248	8.176786	10.009235	0	10.692126	10.467338	6.90556	2.044863	0.866653	3.684141
maker-000020F-snap-gene-24.77-mRNA-1;maker-000020F-snap-gene-24.77	1	1	8486.438279	8608.703082	8858.023975	11810.652654	171.253751	299.623908	5804.734103	8319.30021	10493.616577	5453.101848	6205.180153	5690.028795	11022.564133	7715.039607	8900.90925	8302.79898	219.309956	359.412116	507.025203	213.319405	277.993763	453.410858	493.329033	395.31581	394.566645	281.938731	358.311579	419.421627	249.285194	316.824468	487.808044	318.336334	549.437888	300.373837	324.39409	482.624481	338.145881	239.872379	599.593067	265.342989	515.25168	335.419076	262.538195	361.784664	650.551514	512.921815	588.733721	573.656656	642.056126	545.445775	840.636357	443.765101	255.687237	336.770969	445.612289	240.59904	307.598631	451.100592	299.132062	333.795911	466.068636	382.700163	437.471422	565.013618	960.441671	492.200323	4396.535922	4147.64553	5484.520621	11121.775456	8373.680962	8190.99571	14119.159476	12829.81283	5904.555861	3994.021225	3924.430808	4040.251292	6504.956157	8719.936477	7036.384816	8638.660586	10106.818733	8300.210603
maker-000020F-snap-gene-24.61-mRNA-1;maker-000020F-snap-gene-24.61	1	1	0.692758	2.847211	1.784663	1.676192	1.670722	4.261338	5.967255	12.894971	12.798386	2.898382	1.562754	2.17853	3.013009	0.653572	2.538467	1.163923	7.231109	5.751338	35.327288	7.231157	8.796655	28.356193	3.242664	7.121843	28.400291	4.910993	7.434839	24.839671	4.235564	4.555398	30.735558	4.609657	32.710165	6.321691	3.734086	27.871993	6.26583	3.70667	30.979406	5.736642	1.762799	1.788216	1.27409	2.048384	2.635991	3.070817	2.337925	2.724304	3.192385	3.262214	2.944421	3.045839	1.155272	1.690692	2.276595	1.243529	1.391409	2.791226	0.927795	1.27765	2.077995	1.290983	2.937765	2.571637	3.662137	2.659996	0.965951	2.382266	1.90977	4.542498	2.618848	2.15738	4.758702	4.701632	2.715618	1.644443	1.567826	1.271295	5.140201	12.017288	4.792766	2.632877	1.867442	2.309793
maker-000020F-snap-gene-24.78-mRNA-1;maker-000020F-snap-gene-24.78	1	1	0	0.77562	0.431971	0.961977	0	0	0	0	1.0759	0	0.985122	0	0.75689	1.718509	0	0	0	0	0	0	0	0	0	0	0	0	0	0	0	0	0	0	0	0	0	0	0	0	0	0	0	0	0	0	0	0	0	0	0	0	0	0	0	0	0	0	0	0	0	0	0	0	0	0	0	0	0	0	0	0	0	0	0	0	0	0	0	0	0	0	0	0	0	0
maker-000020F-snap-gene-24.79-mRNA-1;maker-000020F-snap-gene-24.79	1	1	184.825349	213.473467	17.107477	20.248253	14.849955	7.883299	18.692304	15.162444	117.462156	98.164122	90.98406	71.914716	185.431098	146.749612	100.091125	104.834748	0	0	0.529314	0.931445	0.630233	0	0	0	0	0	0	1.214673	0	0	1.890078	0	1.44911	0.703844	0	0	0	0	1.295778	0.464958	0	0	0	0	0.426154	0	0	0	0	0	0	0	0	0	0	0	0	0	0	0	0	0.454829	0	0	0	0	0	0	0	0.441907	0	0	0	1.183982	0	0	0.621236	0	0	0	0	0	0	0
maker-000020F-augustus-gene-24.92-mRNA-1;maker-000020F-augustus-gene-24.92	1	0	0.02796	0.009105	0	0	0	0	0	0.007478	0.017986	0.012849	0.014881	0.022329	0.0084	0.010661	0	0	0	0	0	0	0	0	0	0	0	0	0	0	0	0	0	0	0	0.016758	0	0	0	0	0	0	0.015815	0	0	0.011683	0	0	0.011814	0	0	0	0	0	0	0	0	0	0	0.011533	0	0	0	0	0	0	0	0	0	0	0	0	0	0	0	0	0	0	0	0	0	0	0.017476	0	0	0
maker-000020F-augustus-gene-24.93-mRNA-1;maker-000020F-augustus-gene-24.93	1	1	0	0	0	0	0	0.337313	10.124587	10.021472	0	0.55095	0.383522	0	0	0	0.13407	0.279967	0.119594	0	0	0	0	0	0	0	0	0	0	0.522592	0	0	0	0	0.281874	0	0	0	0	0	0.130596	0	0.547616	0	0	0	0.111676	0.38195	0.18603	0.424305	0.368261	0.198574	0	0	0.333237	0	0	0	0	0	0	0.371842	0	0	0.282025	0.221932	0	0	0	0	0	0	0	0	0	0	0	0	0	0	0	0	0	0	0.14777	0
maker-000020F-snap-gene-24.64-mRNA-1;maker-000020F-snap-gene-24.64	1	1	0	0	0	0	0	0	2.314588	1.9872	0	0	0.260637	0	0	0	0	0.341079	0	0	0	0	0	0	0	0	0	0	0	0	0	0	0	0	0	0	0	0	0	0	0	0	0	0	0	1.009331	0	0	0	1.221341	0	0	0	0	0	0	0	0	1.04968	0	0	0	0	0	0	0	0	0	0	0	0	0	0	0	0	0	0	0	0	0	0	0	0	0	0	0
maker-000020F-snap-gene-24.65-mRNA-1;maker-000020F-snap-gene-24.65	1	1	1.033829	0.330911	3.389358	2.584649	2.797586	3.55303	0.507734	0.849838	1.898179	2.265095	2.315105	3.003236	1.445807	2.07028	1.383238	1.300463	0	0.156652	0.198608	0	0.158281	0.130577	0.118154	0.062691	0.111237	0.056551	0	0.449608	0.065169	0	0	0.125407	0.059177	0	0.044759	0.345789	0.059243	0	0	0.260402	0	0	0	0	0	0	0	0.114487	0.036865	0.042374	0	0	0	0.062202	0.042435	0	0	0.0512	0	0	0	0.043175	0.048934	0.047573	0.045158	0	0	0	0	0.110304	0.068486	0.121311	0.327855	0.153204	0	0	0	0	0.44357	0.734242	0.339008	0.253885	0.487861	0.217968
maker-000020F-augustus-gene-24.106-mRNA-3;maker-000020F-augustus-gene-24.106	1	1	3.325507	1.797259	0	0	8.361441	5.162771	0	0	3.568814	3.0638	5.993252	2.264232	5.915167	0	0	0	0	0	0	0	0	0	0	0	0	0	0	0	0	0	0	0	0	0	0	0	0	0	0	0	0	0	0	0.04628	0	0	0	0	0.050964	0.067161	0	0	0	0	0	0.084328	0	0	0	0	0.085549	0.070769	0	0	0	0	0	0	0	0	0	0	0	0	0	0	0	0	0	0.873927	0	0	0	0.310351
maker-000020F-augustus-gene-24.106-mRNA-4;maker-000020F-augustus-gene-24.106	1	1	30.811117	23.427851	6.146246	6.18031	8.74913	6.74161	10.365974	3.122318	12.011238	13.953674	18.691355	14.816339	23.183241	17.50227	12.336186	12.083068	0	0	3.743105	1.837016	2.707373	0	2.101819	0	0	3.596677	0	0	1.478351	2.050937	0	0.993744	0	3.277775	0	0	0	3.142469	0	0	0.088856	0.210051	0.278446	0.225061	0	0.09882	0	0.096051	0.055358	0.073771	0	0.151117	0	0.130493	0.142048	0.224299	0.113261	0	0.099403	0	0.329421	0.073433	0	0	0.076262	0.24833	0.973983	0.90704	0.64588	0.703543	0	0	1.582233	0	0	0	0.700091	0.351672	0	2.472453	0	0.867711	0	0.953502
maker-000020F-augustus-gene-24.106-mRNA-1;maker-000020F-augustus-gene-24.106	1	1	0	0	3.640339	4.536033	0	0	5.19676	2.420767	0	0	0	0	0	2.823867	4.345146	1.986413	0	0	0	0	0	0	0	0	0	0	0	0	0	0	0	0	0	0	0	0	0	0	0	0	0	0	0	0	0.090875	0	0	0	0	0	0	0	0	0	0	0	0	0	0	0	0	0	0	0	0	0	0.204402	0	0.164234	0	0	0.168722	0	0	0.192599	0.869953	0.178335	0	0	0	0.137577	0	0.120885	0
maker-000020F-augustus-gene-24.106-mRNA-2;maker-000020F-augustus-gene-24.106	1	1	3.475461	5.646931	10.864857	7.50716	6.859138	8.343075	8.757378	11.464532	11.818073	7.19835	4.192418	1.877452	16.917866	10.226146	6.380261	10.819888	2.955244	3.498627	2.415772	1.544334	1.770032	5.328558	0.134133	3.070904	6.471481	0.651008	2.799516	6.291203	0.818281	1.053362	5.955224	0.972682	6.224243	0.848535	3.068073	7.919378	4.812041	0.710793	6.202614	4.781999	0	0	0	0	0.103598	0	0.109743	0	0	0	0.109963	0	0.129981	0	0	0	0	0.240211	0	0.177139	0	0	0.155501	0.098683	0	0	0	0	0	0.164887	0.532283	0.688457	0	0.816482	0.863535	0	0	0	2.354275	0.423524	1.617258	0.144873	1.219635	0
maker-000020F-snap-gene-24.81-mRNA-1;maker-000020F-snap-gene-24.81	1	1	29.725219	28.727962	12.551336	9.861645	7.283012	6.057863	16.654505	15.757356	31.21133	29.655426	17.287143	12.937071	36.730516	29.631233	19.121602	21.134475	2.956116	2.516368	1.603373	2.775491	2.91276	2.992379	2.734547	2.068559	3.597696	3.708449	2.498064	3.788613	2.823136	2.695429	3.649205	2.838466	2.699606	3.289787	4.897488	3.973525	3.757846	3.091361	1.308246	2.347006	4.786923	7.753143	5.833582	3.924365	4.483462	7.577322	7.967383	7.462833	4.41466	7.451426	8.980355	4.548478	6.269052	7.860988	3.858508	6.845488	8.058035	4.234327	6.435112	6.823861	3.383719	8.252139	7.34863	5.530419	7.010055	8.427006	13.098281	11.637753	12.626218	14.577773	12.16268	10.700189	16.714641	18.020039	15.420293	14.136203	12.879009	13.251549	18.692696	29.044029	17.576837	18.192781	24.158843	22.442907
maker-000020F-snap-gene-24.81-mRNA-2;maker-000020F-snap-gene-24.81	1	1	0	0	0	1.365915	0	0	0	0	0	0	0	0	0	0	0	0	0	0	0.800036	0	0	0.207671	0	0.190321	0	0	0	0.192019	0	0	0	0	0	0.253535	0	0	0	0	1.09554	1.144977	0.115203	0	0	0	0	0	0	0.350466	0	0	0	0	0	0	0	0	0	0	0	0.301037	0	0	0	0	0	0	0	0.160201	0	0.151619	0	0	0	0	0	0	0	0	0	0	0	0	0	0
maker-000020F-snap-gene-24.81-mRNA-3;maker-000020F-snap-gene-24.81	1	1	2.267585	1.681501	2.06098	1.959042	2.24703	1.766487	1.768929	2.200158	1.828972	1.738144	1.219144	1.492504	2.282483	2.36341	2.113732	2.039151	2.312899	3.569992	5.390395	3.152894	3.675088	4.78636	3.397784	2.676728	5.558672	3.350787	2.7187	5.043976	3.656214	2.488656	4.35611	3.836443	5.246821	2.864517	3.344272	5.431538	3.355053	3.334408	5.018336	2.927486	0.240969	0.360578	0.391143	0.366409	0.304575	0.382987	0.332228	0.288873	0.280175	0.288623	0.611006	0.284294	0.479051	0.62106	0.265739	0.300353	0.611603	0.236951	0.43336	0.344189	0.246074	0.419612	0.308052	0.266438	0.36022	0.38962	1.145353	1.700203	1.169795	0.990491	1.051016	0.849925	2.182965	2.275716	1.484932	1.693194	1.026404	1.186839	2.236214	2.768003	1.202905	2.590692	2.583776	2.772449
snap_masked-000020F-processed-gene-24.126-mRNA-1;snap_masked-000020F-processed-gene-24.126	1	1	0	0.186282	0	0	0	0	0	0.113953	0	0	0	0.255422	0	0	0	0	0	0	0	0	0	0	0	0	0.792497	0	0	0	0	0.188422	0	0	1.559499	0	0	0	0	0	1.336954	0	0	0	0	0	0	0	0	0	0	0	0	0	0	0	3.057901	0	0	4.933663	5.032641	0	0	0	0	4.17754	5.090113	0	0	0	0	0	0	0	0	0	0	0	2.057111	0	0	0	0	0	0	0
maker-000020F-augustus-gene-24.96-mRNA-1;maker-000020F-augustus-gene-24.96	1	0	0	0	0	0	0	0	0	0	0	0.132998	0	0	0.117655	0	0	0	0	0.100475	0	0.079814	0	0	0	0	0	0	0.1124	0	0	0	0	0	0	0	0	0	0	0	0	0	0	0.08905	0	0	0.089702	0.345514	0	0.517351	0.166808	0	0.063901	0.202773	0	0.213002	0	0	0.072176	0.079952	0	0.193151	0	0	0.328426	0.100956	0	0.126981	0	0	0.181202	0	0.081842	0.258778	0.474687	0	0.210182	0.354468	0.165064	0.245875	0	0.825767	0.11925	0.102717	0	0
maker-000020F-snap-gene-24.82-mRNA-1;maker-000020F-snap-gene-24.82	1	0	0.516311	0.589467	0.086788	0.18014	0	0	0.093153	0.148363	0.137032	0.54038	0.366705	0.077391	0.689864	0.081825	0.15418	0	0.153288	0	0.172991	0.300514	0.374075	0	0.54714	0	0.198629	0.154438	0.199837	0.231833	0.458204	0.178897	0.409074	0.181346	0	0	0.156237	0.145615	0	0.174132	0.183762	0.134663	0	0	0.143174	0	0	0	0.150647	0	0	0	0	0	0	0	0	0	0	0	0	0	0	0	0	0	0	0	0	0	0	0	0	0	0	0	0	0	0	0	0	0	0	0	0	0
genemark-000020F-processed-gene-24.51-mRNA-1;genemark-000020F-processed-gene-24.51	0	0	0	0	0	0	0	0	0	0	0	0	0	0	0	0	0	0	0	0	0	0	0	0	0	0	0	0	0	0	0	0	0	0	0	0	0	0	0	0	0	0	0	0	0	0	0	0	0	0	0	0	0	0	0	0	0	0	0	0	0	0	0	0	0	0	0	0	0	0	0	0	0	0	0	0	0	0	0	0	0	0	0	0	0	0
genemark-000020F-processed-gene-24.52-mRNA-1;genemark-000020F-processed-gene-24.52	1	0	0.02536	0	0	0	0.009508	0.019391	0	0	0.007729	0	0.055372	0.137031	0	0	0.007327	0.020333	0	0	0.015274	0.0092	0.028085	0	0.0224	0	0	0	0.069799	0	0	0	0	0	0	0	0	0.011183	0	0	0	0	0	0	0.011529	0	0	0	0.020658	0	0	0	0	0	0.035317	0	0	0	0.008648	0	0	0	0.013513	0.012077	0.027239	0.02644	0	0.017207	0.049305	0.049645	0	0.026939	0	0.030537	0	0	0.022112	0	0.039201	0	0	0	0.027688	0	0	0
genemark-000110F-processed-gene-0.40-mRNA-1;genemark-000110F-processed-gene-0.40	1	0	0	0	0	0	0	0	0	0	0.266688	0.228291	0.336348	0.124021	0.117869	0.298273	0	0	0	0	0	0	0	0	0	0	0	0	0	0	0	0	0	0	0	0	0	0.233778	0	0	0	0	0	0	0	0	0.254105	0	0	0	0	0	0	0	0	0.176586	0	0	0	0	0	0	0	0	0	0	0	0	0	0	0	0	0	0	0	0	0	0	0	0	0	0	0	0	0	0
maker-000054F-augustus-gene-0.55-mRNA-1;maker-000054F-augustus-gene-0.55	0	0	0	0	0	0	0	0	0	0	0	0	0	0	0	0	0	0	0	0	0	0	0	0	0	0	0	0	0	0	0	0	0	0	0	0	0	0	0	0	0	0	0	0	0	0	0	0	0	0	0	0	0	0	0	0	0	0	0	0	0	0	0	0	0	0	0	0	0	0	0	0	0	0	0	0	0	0	0	0	0	0	0	0	0	0
maker-000110F-snap-gene-0.92-mRNA-1;maker-000110F-snap-gene-0.92	1	0	0	0.026729	0	0	0	0	0	0	0	0	0	0	0	0.029907	0	0	0	0	0	0	0	0.057811	0	0	0	0	0.055786	0	0	0.049516	0	0	0	0.061759	0	0	0	0	0	0	0	0	0	0	0	0	0	0	0	0	0.035056	0	0	0	0	0	0	0	0	0	0.053542	0	0	0	0	0	0	0	0	0	0.086799	0	0	0	0	0	0	0	0	0	0	0	0	0
maker-000110F-snap-gene-0.111-mRNA-3;maker-000110F-snap-gene-0.111	1	0	0	0	0	0	0	0	0	0	0	0	0	0	0	0	0	0	0.187219	0	0	0	0	0	0	0	0	0	0	0	0	0	0	0	0	0	0	0	0	0	0	0	0	0	0	0	0	0	0	0	0	0	0	0	0	0	0	0	0	0	0	0	0	0	0	0	0	0	0	0	0	0	0	0	0	0	0	0	0	0	0	0	0	0	0	0
maker-000110F-snap-gene-0.111-mRNA-1;maker-000110F-snap-gene-0.111	1	0	0	0	0	0	0	0.105941	0	0	0.053224	0.029614	0.100308	0	0	0	0.024582	0.061958	0.032894	0	0	0	0	0	0.043011	0	0	0.091402	0	0	0	0.042154	0	0	0	0	0	0	0.038995	0	0	0.030399	0.078822	0	0	0	0	0.130195	0.020817	0	0.130168	0	0	0.042483	0	0.082912	0	0	0	0.039131	0	0.042664	0	0	0.051567	0	0	0	0	0.099617	0	0.145903	0.195612	0	0	0	0.292696	0	0.085694	0	0.547729	0	0.235946	0	0.119959	0
maker-000110F-snap-gene-0.111-mRNA-2;maker-000110F-snap-gene-0.111	1	1	0.447964	0.527801	0.328484	0.5055	1.008471	1.507132	0	0	1.397122	1.325695	1.131429	1.389704	0.039703	0.57518	1.694951	1.993225	1.226409	0.639032	1.104589	1.646439	0.906236	0.774312	2.038517	0.950265	0.835918	1.258464	0.792559	1.54328	1.318115	0.556925	0.864389	1.876795	0.800727	0.885241	1.611755	1.070928	0.970327	1.047885	0.953714	1.100858	0	0.03765	0.042403	0.17063	0	0	0	0.051824	0	0	0	0.176168	0.17429	0	0.037371	0	0.054492	0.134475	0	0	0	0	0.140409	0.160247	0.039483	0	0.656302	0.44641	0.315306	0.494024	0	0.09954	0.566758	0.264661	0.768503	0.464129	0.454103	0	0	0.482005	0.320022	0.39574	0	0.266435
maker-000110F-snap-gene-0.112-mRNA-1;maker-000110F-snap-gene-0.112	1	1	0.048965	0	0.051835	0	0.449667	0	0	0.040714	0.114049	0	0.243654	0	0.173904	0.260698	0.219408	0.100903	1.16323	0.684435	0.34545	0.564812	0.361978	0.095935	0	0.588597	0.750688	0.638773	0.093301	0.421952	0.30511	0.414396	0.40125	0.435786	0.191409	0.304505	1.010952	0.608589	0.472888	1.243919	0	0.553903	0	0.084915	0.074459	0.143993	0.144512	0	0	0	0	0.079047	0	0	0.140513	0.166719	0.24806	0	0.063147	0.152312	0.143088	0	0	0	0.083316	0.087699	0	0.103801	0	0	0.119306	0	0.118131	0	0.203597	0	0	0	0	0	0.383134	0	0	0	0	0.176198
maker-000110F-snap-gene-0.93-mRNA-1;maker-000110F-snap-gene-0.93	1	1	0.150129	0.361975	0.15351	0.045468	0.112338	0	3.905386	3.66178	2.045851	1.669321	0	0	0.991097	0.775119	0.087519	0.512754	0.093687	0.148408	0.049565	0.03924	0.103145	0.111255	0.144914	0.110416	0.052934	0.042331	0.106314	0.175584	0	0.210214	0.118606	0.297062	0	0.11595	0.080024	0.075556	0.131253	0.171424	0.055042	0.102805	0.249167	0.216453	0.174336	0.081517	0.041818	0.192347	0.246588	0.119527	0.119456	0.14566	0.164708	0.094165	0.087103	0.193341	0.044127	0.216435	0.337758	0.161037	0.287088	0.044352	0.200068	0.135121	0.103202	0.270848	0.25233	0.24436	0.412555	0.386518	0.148955	0.229539	0.304371	0	0.341201	0.949752	0.31559	0.16155	0.518384	0.408238	0.230736	0	0.114631	0.454519	0.267369	0
maker-000110F-snap-gene-0.93-mRNA-2;maker-000110F-snap-gene-0.93	1	1	1.073452	1.15684	0.366701	0.508724	0.208245	0.419849	11.765811	11.374332	4.39923	4.12267	0	0	1.210357	1.867988	0.499517	0.724893	0.117848	0.194498	0.479869	0	0.202736	0.107568	0.385211	0	0.105269	0.083332	0.209733	0.356468	0.316707	0.230091	0.23093	0.09759	0.212703	0.453874	0.16178	0.075887	0.087943	0.174499	0.279546	0.138586	0.275583	0.497155	0.411879	0.32276	0.642026	0.189474	0.567269	0.590031	0.882659	0.326834	0.703645	0.280821	0.298458	0.743829	0.605359	0.258391	0.642651	0.404977	0.236596	1.118829	0.099527	0.349294	0.339189	0.349314	0.525721	0.460476	0.831049	0	0.408519	0.525575	0.822887	0.921934	0.627681	0.865919	1.307826	0	0.834162	0.745685	0.422368	0	0.104868	0.32964	0.130293	0.328297
maker-000110F-snap-gene-0.93-mRNA-3;maker-000110F-snap-gene-0.93	0	0	0	0	0	0	0	0	0	0	0	0	0	0	0	0	0	0	0	0	0	0	0	0	0	0	0	0	0	0	0	0	0	0	0	0	0	0	0	0	0	0	0	0	0	0	0	0	0	0	0	0	0	0	0	0	0	0	0	0	0	0	0	0	0	0	0	0	0	0	0	0	0	0	0	0	0	0	0	0	0	0	0	0	0	0
maker-000110F-augustus-gene-0.79-mRNA-1;maker-000110F-augustus-gene-0.79	1	1	1.340016	0.396687	0.82733	1.279514	0.792371	0.79473	0.481739	1.871217	1.637371	1.692173	0.908903	0.959579	0.917833	1.414262	1.07528	1.169762	2.569249	2.753826	2.902213	3.819212	3.059574	1.587463	7.264002	2.292553	2.533476	3.147395	2.38007	2.557846	5.000954	1.795574	2.692496	3.943008	3.239351	2.756048	4.061595	2.789141	1.670759	3.199895	3.314163	3.203572	2.701904	2.279514	1.474558	0.996617	2.022882	1.838246	2.533227	2.522256	2.164562	1.844738	2.848146	2.413769	1.905858	1.697326	1.619146	1.867712	3.152037	2.09778	2.09006	1.778814	1.310344	1.915155	1.845315	2.01366	3.127837	2.082934	1.077755	1.370831	1.647644	1.029694	0.756163	1.198756	1.475907	0.558233	0.772736	0.863302	1.693619	1.214607	1.094992	0.994792	1.130653	0.739729	0.505353	1.167161
maker-000110F-augustus-gene-0.79-mRNA-2;maker-000110F-augustus-gene-0.79	1	0	0	0.678269	0	0	0	0	1.052317	0	0	0.328973	0	0	0	0	0	0	0	0	0	0.063963	0	0	0	0	0	0	0	0	0	0.119069	0	0	0	0	0	0	0	0	0	0	0	0	0	0	0.064804	0	0	0	0	0	0	0	0	0	0.133709	0	0	0	0	0.0729	0	0	0	0	0	0	0	0	0	0	0	0	0	0	0	0	0	0	0	0	0	0	0	0
maker-000110F-augustus-gene-0.79-mRNA-3;maker-000110F-augustus-gene-0.79	1	0	0.101228	0	0.041533	0.095671	0.106582	0	0	0	0	0	0	0	0	0	0	0.160632	0	0	0	0	0	0	0	0	0	0	0	0	0	0	0	0	0	0	0	0	0.078615	0	0	0	0	0	0	0	0	0	0	0	0	0	0	0	0	0	0	0	0	0	0	0	0	0	0	0.15509	0	0	0	0	0	0	0.19571	0	0	0	0	0	0	0	0	0	0	0	0	0
maker-000110F-augustus-gene-0.79-mRNA-4;maker-000110F-augustus-gene-0.79	1	0	0	0	0	0	0	0	0	0	0	0	0	0	0	0	0	0	0	0	0	0	0	0	0	0	0	0	0	0	0	0	0	0	0	0.094768	0	0	0	0	0	0	0	0	0	0	0	0	0	0	0	0	0	0	0	0.05206	0	0	0	0	0	0	0	0.061983	0	0	0	0	0	0	0	0	0	0	0.61409	0	0	0	0	0	0	0.209944	0	0	0	0
maker-000110F-augustus-gene-0.79-mRNA-5;maker-000110F-augustus-gene-0.79	1	0	0	0	0	0	0	0.124708	0	0	0	0	0.187368	0	0.04003	0	0.105342	0	0	0	0	0	0	0	0	0	0	0	0	0	0	0	0	0	0	0	0	0	0	0	0	0	0	0	0	0	0	0	0	0	0	0	0	0	0	0	0	0	0	0	0	0	0	0	0	0	0	0	0	0	0	0	0	0	0	0	0	0	0	0	0	0	0	0	0	0
maker-000110F-augustus-gene-0.79-mRNA-6;maker-000110F-augustus-gene-0.79	1	0	0	0	0	0	0	0	0	0	0	0	0	0	0	0.122991	0.102414	0	0	0	0	0	0	0	0	0	0	0	0	0	0	0	0	0	0	0	0	0	0	0	0	0	0	0	0	0	0	0	0	0	0	0	0	0	0	0.14336	0	0	0	0	0	0	0	0	0	0	0	0	0	0	0	0.254327	0	0	0	0	0	0	0	0	0	0	0	0.208267	0	0
genemark-000054F-processed-gene-3.19-mRNA-1;genemark-000054F-processed-gene-3.19	1	0	0	0	0.086119	0	0	0	0	0	0	0	0	0	0	0	0	0	0	0.063194	0	0	0.099351	0	0	0	0.068023	0.095616	0.067349	0	0.091018	0.100575	0	0.225412	0	0.074155	0	0.082949	0	0	0	0.176842	0.401874	0.095143	0	0.346448	0.106356	0	0.065569	0.076637	0.257833	0.246412	0.078469	0.461861	0.171366	0	0.152747	0.227222	0	0.230895	0.154611	0.081383	0.155729	0	0.09285	0.262461	0.146596	0	0.509837	0.39181	0.304224	0.401895	0.318654	0.158104	0.285598	0.642481	0	0.202257	0.237362	0	0	0	0.182791	0	0	0
maker-000110F-augustus-gene-0.80-mRNA-1;maker-000110F-augustus-gene-0.80	1	1	2.89293	3.035573	2.363505	4.282471	3.40976	3.249937	3.171669	3.690319	5.251547	5.147334	4.584212	3.73174	3.650527	4.367598	4.291341	5.23624	0	0	0	0	0	0	0	0	0	0	0	0.257423	0	0.196505	0	0	0	0	0	0.156619	0	0.203914	0.195577	0.149111	0	1.113311	0.537807	1.461897	1.008451	0.355816	0.14629	0.451011	1.061693	1.781212	0.649124	0.86563	0.486343	0.839288	0.34247	0.52426	0.15664	0.820938	0.681826	0.31927	0.869943	1.065036	0.145638	0.410844	1.020754	0.502753	4.654975	6.348168	4.293391	4.200463	3.930615	2.508486	7.053672	4.255425	6.151478	2.084371	1.997182	1.756017	7.210144	5.814192	3.879716	5.444927	5.838298	9.061413
augustus_masked-000110F-processed-gene-0.1-mRNA-1;augustus_masked-000110F-processed-gene-0.1	1	1	99.725895	51.312101	82.829823	81.166575	46.158177	130.072333	25.130189	43.310718	82.56294	139.393547	95.317023	193.284502	46.394121	98.539195	88.13076	98.933089	65.497632	330.320883	451.031802	100.972456	415.197401	212.004357	179.543103	327.583995	389.358098	88.367281	356.066838	291.725513	91.316195	379.663741	327.528865	156.136146	428.683173	438.550021	172.345317	330.150126	320.342536	38.075238	373.222405	410.547191	715.77971	2108.959225	1279.960311	553.155118	1203.978254	862.606757	1668.753071	1663.814031	1131.99028	1328.90837	1152.625708	958.83566	689.016906	2006.778431	879.899165	721.063404	901.62166	585.729205	1198.111273	1918.017405	852.894894	1146.271676	1087.124249	715.171202	736.192491	1121.430253	401.830096	432.227369	400.747516	381.75898	358.631769	432.822287	430.88563	412.283306	432.850476	463.88188	566.303352	480.359527	112.300876	189.946009	145.061963	178.353868	117.436144	115.42651
maker-000110F-snap-gene-0.108-mRNA-1_1;maker-000110F-snap-gene-0.108	1	0	0	0	0	0	0.072785	0	0.036316	0	0.020316	0	0	0	0	0	0	0	0	0	0	0.126834	0.078129	0	0	0	0.083968	0	0	0	0.048592	0	0.084895	0	0	0.086677	0	0	0	0.055394	0	0	0	0.044918	0	0	0.175157	0	0	0	0	0	0	0	0	0	0	0	0	0	0	0	0	0	0	0	0	0	0	0	0	0	0	0	0	0	0.109023	0	0	0	0	0	0	0	0	0
maker-000110F-snap-gene-0.105-mRNA-1;maker-000110F-snap-gene-0.105	1	0	0	0	0	0	0	0	0	0	0	0	0	0	0	0	0	0	0	0	0	0	0	0	0	0	0	0	0	0	0	0	0	0	0	0	0	0	0	0	0	0	0	0	0	0	0	0	0	0	0	0	0.085493	0	0	0	0	0	0	0	0	0.015302	0	0	0	0	0.034744	0	0	0	0	0	0	0	0	0	0	0	0	0.250635	0.223464	0	0	0	0	0
augustus_masked-000110F-processed-gene-0.1-mRNA-1_1;augustus_masked-000110F-processed-gene-0.1	1	1	99.725895	51.312101	82.829823	81.166575	46.158177	130.072333	25.130189	43.310718	82.56294	139.393547	95.317023	193.284502	46.394121	98.539195	88.13076	98.933089	65.497632	330.320883	451.031802	100.972456	415.197551	212.005173	179.543103	327.584459	389.35928	88.367281	356.066838	291.725513	91.316195	379.663741	327.528865	156.136146	428.683173	438.550021	172.345317	330.150169	320.342536	38.075238	373.222405	410.547497	715.781978	2108.960894	1279.960311	553.155118	1203.979666	862.607571	1668.751006	1663.815293	1132.301172	1328.90837	1152.625984	958.83566	689.016906	2006.769514	879.899165	721.063404	901.62166	585.729205	1198.113333	1918.017602	852.894894	1146.275752	1087.124249	715.171202	736.192491	1121.430938	401.830096	432.227369	400.747516	381.75898	358.631769	432.822287	430.88563	412.283306	432.850476	463.88188	566.303352	480.0985	112.300876	189.946009	145.061963	178.353868	117.436144	115.42651
maker-000110F-augustus-gene-0.74-mRNA-1;maker-000110F-augustus-gene-0.74	1	1	18.937371	18.73989	9.270831	10.098459	9.678664	19.867556	5.333332	7.946677	7.332869	6.02867	28.067564	51.644455	2.125927	9.64877	30.84744	29.496891	37.21542	91.814212	169.405558	41.141229	131.219077	73.697105	144.476918	114.579181	181.51188	62.747614	142.224801	154.252078	44.859643	129.194469	127.923991	66.763861	176.057436	116.747858	77.462089	135.791975	125.156229	17.885325	139.953612	153.772134	1.827184	2.799788	3.072893	3.029371	3.541223	2.363279	3.672302	2.714618	1.599439	4.23565	4.494119	6.326732	2.514491	2.21438	2.124658	0.890102	1.752377	3.312982	2.790636	2.034871	4.646013	2.885236	2.373018	0.932451	0.773509	2.534908	0	0	0.720756	0.873879	0	0	1.729881	1.634731	1.585896	0.924635	0.714895	0	1.865913	0.772532	1.237457	0.872302	0.589248	0
maker-000110F-augustus-gene-0.89-mRNA-1;maker-000110F-augustus-gene-0.89	1	1	2.89293	3.035573	2.363505	4.282471	3.40976	3.249937	3.171669	3.690319	5.251547	5.147334	4.584212	3.73174	3.650527	4.367598	4.291341	5.23624	0	0	0	0	0	0	0	0	0	0	0	0.257423	0	0.196505	0	0	0	0	0	0.156619	0	0.203914	0.195577	0.149111	0	1.113311	0.537807	1.461897	1.008451	0.355816	0.14629	0.451011	1.061693	1.781212	0.649124	0.86563	0.486343	0.839288	0.34247	0.52426	0.15664	0.820938	0.681826	0.31927	0.869943	1.065036	0.145638	0.410844	1.020754	0.502753	4.654975	6.348168	4.293391	4.200463	3.930615	2.508486	7.053672	4.255425	6.151478	2.084371	1.997182	1.756017	7.210144	5.814192	3.879716	5.444927	5.838298	9.061413
maker-000110F-snap-gene-0.126-mRNA-1_1;maker-000110F-snap-gene-0.126	1	0	0	0	0	0	0	0	0	0	0	0	0	0	0	0	0	0	0	0	0	0	0	0	0	0	0	0	0	0	0.177492	0	0	0	0	0	0	0	0	0	0	0	0	0.156777	0.191546	0.182388	0.259533	0	0.056776	0	0.284948	0.350194	0	0.178663	0	0.048121	0.1013	0.155063	0.160359	0	0.19526	0.015302	0.131089	0.32513	0.247081	0.148437	0	0.030729	0	0.635916	0	0	0.180977	0.283015	0	0	0.100639	0.195367	0.221105	0	0.223464	0	0	0.052775	0	0.49489
maker-000110F-augustus-gene-0.66-mRNA-1_1;maker-000110F-augustus-gene-0.66	1	1	4.622666	12.803895	15.706304	8.636247	0.689472	3.153088	0.576891	0.673981	2.329058	1.771038	0.826709	2.565527	0	0.154859	3.377093	1.527456	48.823137	25.144835	19.386808	33.207764	31.694992	32.396771	33.637314	21.243589	25.716809	46.705255	23.820087	28.522585	29.925091	21.47085	30.238538	36.785226	30.809811	28.525316	36.495569	25.888431	31.980628	43.332509	19.756171	24.16476	0.514484	0.089599	0.300335	0.537808	0.162688	0.200933	0.124612	0.11977	0.338266	0.388067	0.09946	0.334201	0.419135	0.113021	0.328713	0.283357	0.470918	0.787211	0.238234	0.291468	0.866155	0.372551	0.312818	0.324001	0.287053	0.222609	0.479039	0.659648	0.409024	0.377285	0.264969	0.435172	0.052428	0.598317	0.607118	0.074554	0.170735	0.149514	0.106155	0.389823	0.056519	0.582398	0.148325	0.414293
augustus_masked-000110F-processed-gene-0.21-mRNA-1;augustus_masked-000110F-processed-gene-0.21	1	0	0	0	0	0	0	0	0.20403	0	0	0	0	0	0.269859	0	0.300536	0	0	0	0	0	0	0	0	0	0	0	0	0	0.097532	0	0	0	0.129197	0	0.099861	0	0	0	0	0	0	0.160199	0.152261	0	0	0	0	0	0	0	0.15718	0.114781	0	0	0	0	0	0	0	0	0	0	0	0.360648	0	0.228212	0	0	0	0	0.302783	0	0	0.819651	0	0	0.278209	0	0	0	0.151053	0.229836	0	0
maker-000110F-snap-gene-0.109-mRNA-1;maker-000110F-snap-gene-0.109	1	0	0	0.18878	0.326051	0	0	0.189107	0	0	0.32626	0.106922	0	0	0	0.477732	0	0	0	0	0.518223	0.783873	0.068573	0.070912	0.257906	0.151689	0	0.182473	0.627556	0.506057	0	0.056713	1.428625	0.380096	0.507725	0.35493	0	0.413972	0	0.245657	0	0.198038	0.067233	0	0	0	0	0.038385	0.056776	0.359881	0	0.047189	0.085493	0	0	0	0	0	0	0	0	0.015302	0	0	0	0	0.034744	0.030729	0	0	0	0	0	0	0	0	0	0	0	0	0.223464	0	0	0	0	0
maker-000110F-snap-gene-0.129-mRNA-1;maker-000110F-snap-gene-0.129	0	0	0	0	0	0	0	0	0	0	0	0	0	0	0	0	0	0	0	0	0	0	0	0	0	0	0	0	0	0	0	0	0	0	0	0	0	0	0	0	0	0	0	0	0	0	0	0	0	0	0	0	0	0	0	0	0	0	0	0	0	0	0	0	0	0	0	0	0	0	0	0	0	0	0	0	0	0	0	0	0	0	0	0	0	0
maker-000110F-snap-gene-0.129-mRNA-2;maker-000110F-snap-gene-0.129	1	1	0	0	0	0	0	0	0	0	0	0	0.160493	0	0	0	0	0	0	0	2.835991	0.482621	0.550824	0	0	1.905969	1.304914	0	0	0	0	0	2.426318	0.564491	0.569258	0	0.522378	0	0.544281	0.749536	0	0	7.340397	1.840978	1.817348	0	4.580533	0.674801	0.631242	3.429197	0	1.108787	0	3.763574	2.617238	0	3.597271	3.845571	2.330783	5.276082	0.874756	0	0	2.306683	0	2.003004	2.945533	0	0	0	0.998441	1.711401	0	1.050517	0	1.103013	1.278835	0	0	1.353579	0	0	0	0	0	0
maker-000110F-snap-gene-0.108-mRNA-1;maker-000110F-snap-gene-0.108	1	0	0	0	0	0	0.072785	0	0.036316	0	0.020316	0	0	0	0	0	0	0	0	0	0	0.126834	0.078129	0	0	0	0.083968	0	0	0	0.048592	0	0.084895	0	0	0.086677	0	0	0	0.055394	0	0	0	0.044918	0	0	0.175157	0	0	0	0	0	0	0	0	0	0	0	0	0	0	0	0	0	0	0	0	0	0	0	0	0	0	0	0	0	0.109023	0	0	0	0	0	0	0	0	0
maker-000110F-snap-gene-0.123-mRNA-1_1;maker-000110F-snap-gene-0.123	1	0	0	0	0.179086	0	0	0.27845	0.846445	0.399474	0	0	0.134011	0	0.078361	0.177325	0	0.088211	0	0	0	0	0	0	0.249914	0	0	0.19688	0.265132	0.324875	0	0	0	0.240373	0.257014	0.269659	0	0	0.239012	0	0	0	0.301408	0	0	0	0	0	0	0	0	0	0.138116	0	0	0	0.208726	0	0	0	0	0	0	0.192405	0	0	0	0	0	0	0	0	0	0	0	0	0	0	0	0	0	0	0	0	0	0
augustus_masked-000018F-processed-gene-0.90-mRNA-1;augustus_masked-000018F-processed-gene-0.90	0	0	0	0	0	0	0	0	0	0	0	0	0	0	0	0	0	0	0	0	0	0	0	0	0	0	0	0	0	0	0	0	0	0	0	0	0	0	0	0	0	0	0	0	0	0	0	0	0	0	0	0	0	0	0	0	0	0	0	0	0	0	0	0	0	0	0	0	0	0	0	0	0	0	0	0	0	0	0	0	0	0	0	0	0	0
maker-000018F-snap-gene-0.72-mRNA-1;maker-000018F-snap-gene-0.72	1	1	29.674062	29.29253	28.054124	29.393808	18.756705	31.752766	5.034861	5.382867	18.657489	22.052312	26.503881	32.278871	17.394608	24.238225	30.747434	27.472404	6.344521	31.583226	65.26193	7.777306	41.43178	21.839638	24.516431	30.325602	48.105873	15.216938	38.20383	35.323223	8.862663	30.947162	46.907911	14.448311	59.240389	36.521398	12.597572	35.454555	29.109396	2.783715	41.911064	32.812871	0.614085	0.944018	0.791424	1.041591	0.857921	0.493887	0.807054	0.360262	1.29918	0.579952	1.254027	1.310158	0.182489	0.786616	0.449516	0.494765	0.379861	0.678604	0.550919	0.904977	2.119794	0.638316	0.58328	0.626654	0.640689	0.475178	0.413875	0.940826	0.148474	0.230247	0.279404	0.426171	0.308578	0	0.358855	0.085307	0	0.253018	0	0	0.078483	0.026096	0.088318	0.759987
maker-000110F-augustus-gene-0.80-mRNA-1_1;maker-000110F-augustus-gene-0.80	1	1	2.89293	3.035573	2.363505	4.282471	3.40976	3.249937	3.171669	3.690319	5.251547	5.147334	4.584212	3.73174	3.650527	4.367598	4.291341	5.23624	0	0	0	0	0	0	0	0	0	0	0	0.257423	0	0.196505	0	0	0	0	0	0.156619	0	0.203914	0.195577	0.149111	0	1.113311	0.537807	1.461897	1.008451	0.355816	0.14629	0.451011	1.061693	1.781212	0.649124	0.86563	0.486343	0.839288	0.34247	0.52426	0.15664	0.820938	0.681826	0.31927	0.869943	1.065036	0.145638	0.410844	1.020754	0.502753	4.654975	6.348168	4.293391	4.200463	3.930615	2.508486	7.053672	4.255425	6.151478	2.084371	1.997182	1.756017	7.210144	5.814192	3.879716	5.444927	5.838298	9.061413
maker-000110F-snap-gene-0.126-mRNA-1;maker-000110F-snap-gene-0.126	1	0	0	0	0	0	0	0	0	0	0	0	0	0	0	0	0	0	0	0	0	0	0	0	0	0	0	0	0	0	0.177492	0	0	0	0	0	0	0	0	0	0	0	0	0.156777	0.191546	0.182388	0.259533	0	0.056776	0	0.284948	0.350194	0	0.178663	0	0.048121	0.1013	0.155063	0.160359	0	0.19526	0.015302	0.131089	0.32513	0.247081	0.148437	0	0.030729	0	0.635916	0	0	0.180977	0.283015	0	0	0.100639	0.195367	0.221105	0	0.223464	0	0	0.052775	0	0.49489
maker-000110F-augustus-gene-0.73-mRNA-1;maker-000110F-augustus-gene-0.73	1	1	4.622666	12.803895	15.706304	8.636247	0.689472	3.153088	0.576891	0.673981	2.329058	1.771038	0.826709	2.565527	0	0.154859	3.377093	1.527456	48.823137	25.144835	19.386808	33.207764	31.694992	32.396771	33.637314	21.243589	25.716809	46.705255	23.820087	28.522585	29.925091	21.47085	30.238538	36.785226	30.809811	28.525316	36.495569	25.888431	31.980628	43.332509	19.756171	24.16476	0.514484	0.089599	0.300335	0.537808	0.162688	0.200933	0.124612	0.11977	0.338266	0.388067	0.09946	0.334201	0.419135	0.113021	0.328713	0.283357	0.470918	0.787211	0.238234	0.291468	0.866155	0.372551	0.312818	0.324001	0.287053	0.222609	0.479039	0.659648	0.409024	0.377285	0.264969	0.435172	0.052428	0.598317	0.607118	0.074554	0.170735	0.149514	0.106155	0.389823	0.056519	0.582398	0.148325	0.414293
genemark-000110F-processed-gene-0.56-mRNA-1;genemark-000110F-processed-gene-0.56	1	0	0	0	0	0	0	0	0	0	0.305468	0	0	0.052577	0.087084	0.077401	0	0	0	0	0	0.060487	0	0	0.149956	0.085407	0	0	0	0	0	0	0	0.305426	0	0	0.125154	0	0	0.066986	0	0.053609	0.569132	0.222948	0.483912	0	0.427786	0.157721	0.256621	0.115872	0.468843	0.102396	0	0.449669	0.213427	0.236614	0.135742	0.402675	0.406484	0.073142	0.276714	0.159959	0.609155	0.085689	0.380114	0	0.452409	0	0.35623	0.873263	0.237563	0.466737	0.55305	0.218799	0.273604	0	0	0.476563	0.485648	0.222814	0.341191	0.860754	0.779058	0	0.28594	0.556599
maker-000018F-snap-gene-0.65-mRNA-1;maker-000018F-snap-gene-0.65	1	1	3.023172	2.671725	3.02297	3.50522	3.488326	3.287175	4.391604	3.663611	2.922593	3.719417	0	0.926913	4.823028	3.222909	0.841754	1.282404	0.438982	0.818321	1.502462	1.069864	0.913286	0.760117	1.495001	0.599946	1.338905	1.354394	0.477807	1.981822	0.835664	0.657093	0.925012	1.095175	1.648015	0	1.560815	1.876329	1.209268	0.6437	1.132447	1.077363	0	0	0.515134	0.474632	0	0.654709	0	0.111781	0.839459	0	1.100119	0.698595	0	0.518224	1.068911	0	0	0.934135	0.580842	0.517372	0	0.520531	0.792086	0.359958	0.845416	0.484274	0	0.935652	0.862035	1.124438	0.469257	1.081892	0.739863	0.607607	1.161272	0.778461	0.130977	0.620016	0	1.182225	0.369048	0.614452	0.258738	1.140879
augustus_masked-000110F-processed-gene-0.17-mRNA-1;augustus_masked-000110F-processed-gene-0.17	1	1	0	0	6.160442	6.965846	1.544647	6.135176	1.327617	3.907207	0.708318	0.199284	0	0.353632	0.315211	1.055738	3.842046	2.535035	0	0	0	0	0	1.422383	0	0	0	0	0	4.405349	0	0	0	0	0	0	0	2.094003	0	0	0.631522	0.500663	0	0	0	0	0	0	0	0	0	0	0	0	0	0	0	0	0	0	0	0	0	0	0	0	0	0	0	0	0	0	0	0	0	0	0	0	0	0	0	0	0	0	0	0
maker-000110F-snap-gene-0.104-mRNA-1;maker-000110F-snap-gene-0.104	1	0	0	0	0.050939	0.05348	0	0	0	0	0.020316	0	0	0	0	0	0	0	0	0.111843	0	0	0	0	0	0	0	0	0	0	0.048592	0	0	0.226846	0.121039	0	0	0	0	0.055394	0	0	0	0.044918	0	0	0	0	0	0	0	0	0	0	0	0	0	0	0	0	0	0	0	0	0	0	0	0	0	0	0	0	0	0	0	0	0	0	0	0	0	0	0	0	0.101719	0
maker-000110F-snap-gene-0.123-mRNA-1;maker-000110F-snap-gene-0.123	1	0	0	0	0.179086	0	0	0.27845	0.846445	0.399474	0	0	0.134011	0	0.078361	0.177325	0	0.088211	0	0	0	0	0	0	0.249914	0	0	0.19688	0.265132	0.324875	0	0	0	0.240373	0.257014	0.269659	0	0	0.239012	0	0	0	0.301408	0	0	0	0	0	0	0	0	0	0.138116	0	0	0	0.208726	0	0	0	0	0	0	0.192405	0	0	0	0	0	0	0	0	0	0	0	0	0	0	0	0	0	0	0	0	0	0
maker-000110F-augustus-gene-0.70-mRNA-1;maker-000110F-augustus-gene-0.70	1	1	0	0	0	0	0	0	0	0	0	0	0	0	0	0	0.104521	0	0.123206	0	0	0	0.17469	0	0	0	0	0	0.436267	0	0.12015	0	0.142169	0.182187	0	0	0	0.117649	0	0	0	0.1078	0	1.443546	1.565079	0.424526	0.651488	0.909464	0.791768	1.267312	0.391012	1.16098	3.333482	0.790145	0	0.79343	0.163957	0	0.39717	0.195983	0.367423	1.484262	0.186651	2.16423	0.170476	0.46901	0.163514	0.534802	0	0	0	0	0	0	0	0.513871	0.293566	0	0.695082	0	0	0	0	0	0	0
snap_masked-000110F-processed-gene-0.161-mRNA-1;snap_masked-000110F-processed-gene-0.161	1	1	8.269286	8.142273	8.154891	5.812128	10.763036	12.443919	16.158645	12.46845	10.355137	8.574565	14.270914	9.485393	8.870368	7.173728	8.929852	7.203427	24.894091	15.412866	8.3567	11.588458	15.856665	19.276245	4.216498	9.938515	17.27452	14.66926	11.762342	18.607933	7.576045	11.609839	15.87568	4.930793	12.70744	15.25858	14.013599	18.28227	20.637408	9.692149	9.602176	13.418861	0.03467	0	0.082184	0.56494	0.026573	0	0	0	0	0.055423	0.083607	0.147868	0.049467	0.020651	0.027836	0	0	0.127056	0	0.028103	0.47774	0.028507	0.059114	0.03126	0.02964	0.039208	0	0	0.04841	0	0.046112	0.081801	0	0	0.059243	0.105209	0.052713	0	0	0	0	0.068424	0	0
maker-000110F-augustus-gene-0.86-mRNA-4;maker-000110F-augustus-gene-0.86	1	1	0.515771	1.031966	2.662895	1.398529	0.271848	1.477534	0.666196	2.434639	1.019449	0	1.63162	1.335477	1.307353	1.714576	0	1.302264	2.978626	1.42516	1.842085	1.376283	0.32158	0.270426	1.803285	0.2136	0	1.008842	0.16085	0.288039	0.476467	1.020252	0	0.203991	0	0	1.969541	0.902696	0.455545	0.773701	1.560834	1.366518	0.217336	0	0	0	0	0	0	0	0.127079	0	0	0.101627	0.0864	0	0.243439	0.191581	0	0	0	0	0	0	0	0	0	0	0	0	0	0	0	0	0	0	0	0	0	0	0	0	0	0	0	0
maker-000110F-augustus-gene-0.86-mRNA-2;maker-000110F-augustus-gene-0.86	1	0	0	0	0	0	0	0	0	0	0	0	0	0	0	0	0	0	0	0	0	0	0	0	0	0	0	0	0	0	0	0	0	0	0	0	0	0	0	0	0	0	0	0.314008	0.154393	0.416246	0.130428	0.128535	0.73946	0	0	0.25048	0.069787	0.573704	0	0	0	0	0.143112	0.232653	0.376066	0.233802	0	0.314617	0.409935	0.541681	0.082818	0.235123	0	0	0	0	0	0.134395	0.321454	0	0	0	0	0	0.197242	0	0.122671	0.533231	0.323588	0.40657
maker-000110F-augustus-gene-0.86-mRNA-1;maker-000110F-augustus-gene-0.86	1	1	4.913284	6.508712	0	1.64113	5.803927	5.714781	3.988423	2.530897	2.98723	5.99022	3.21049	3.752905	2.79487	2.617037	5.582248	2.476499	14.340606	10.726165	14.189578	18.44561	9.563286	15.059623	15.660253	11.430979	15.459257	19.309635	12.284935	13.052806	16.706227	9.249207	13.681194	15.741051	14.4583	11.640029	16.382248	16.923835	10.999106	15.768668	13.15086	13.570259	0	0	0	0	0	0	0	0.838328	0	0	0	0	0	0	0	0	0	0	0	0	0.599004	0	0	0	0	0	0	0.826927	0.237832	0	0	0	0	0	0.812485	0.607305	0.879045	0	0	0	0	0	0	0
maker-000110F-augustus-gene-0.86-mRNA-3;maker-000110F-augustus-gene-0.86	1	1	2.182596	0.546523	0.628405	0.646652	2.723156	2.14094	1.110173	2.280088	1.220036	0.412439	0.498351	1.154277	1.716917	1.014278	0.812683	2.00139	3.50881	4.749721	3.782235	8.669253	4.641722	2.859599	9.277756	4.650457	4.02755	6.593656	3.990073	5.052426	7.705491	3.775493	4.093189	7.334407	3.371392	3.765837	6.602301	4.611754	2.585062	5.899121	3.455228	4.592152	0.485167	0.456098	0.34903	0.622815	0.388036	0.430322	0.445981	0	0.774182	0.370115	0.547498	0.445176	0.650412	0.498481	0.447127	0.365216	0.51499	0.572559	0.323133	0.297546	0.538895	0.447242	0.136149	0	0.740206	0.271065	1.03357	0	0.771397	0.426863	0.639059	0.674916	1.114111	0.94748	0.372566	0	0	0.480808	0.546178	0.464364	0.413825	0	0.745414	0.889844
maker-000110F-snap-gene-0.121-mRNA-1;maker-000110F-snap-gene-0.121	1	1	6.529644	7.895684	6.058802	3.509757	6.204899	5.770473	29.104754	21.091835	37.136572	40.699025	38.232446	41.901753	28.117849	20.6203	10.700631	13.397481	10.918417	8.3341	4.506043	7.721172	8.360654	6.603741	4.309322	5.762204	7.02379	7.588245	6.441312	8.636048	5.409353	7.282458	7.195705	4.914954	5.982706	9.435709	9.189675	7.661022	9.429972	7.107919	4.392704	7.590299	21.653484	25.455044	20.008688	22.383732	19.854163	22.55696	24.202104	24.384735	24.038642	23.916318	24.854639	22.954194	23.514366	29.782006	18.49701	25.6793	34.579705	21.11463	22.663355	29.082112	19.085857	26.632598	19.273641	22.876014	25.73466	24.257946	28.787324	26.604129	29.232966	32.855051	31.425421	34.966081	29.548148	31.046217	35.226816	25.815326	29.656311	31.359804	36.204843	39.446446	31.602499	36.87279	29.938831	25.207382
maker-000110F-snap-gene-0.102-mRNA-1;maker-000110F-snap-gene-0.102	1	1	0	1.890932	2.125735	1.175316	0.528409	0.870275	3.246428	5.619419	4.681951	1.53898	3.082381	2.900322	0.469768	0.524032	1.467656	3.662882	12.569196	8.291303	7.931563	5.224399	21.015792	45.219821	2.929555	19.820022	14.315965	20.053428	20.76664	25.375796	3.447529	12.65788	15.048927	1.817198	7.238578	13.753469	14.814976	25.470197	25.623977	1.097587	6.796882	22.557344	2.089191	0	0	0	0	0	0	2.10261	0	0	0	0	0	0	3.012185	0	1.558047	0	0	0	0	0	0	0	0	0	0	0	0	0	0	0	0	0	0	0	0	0	0	0	0	0	0	0
maker-000110F-augustus-gene-0.69-mRNA-1;maker-000110F-augustus-gene-0.69	1	1	6.274209	10.10846	5.156343	4.873558	4.84337	6.04152	14.167815	17.520947	7.983625	15.062492	9.554711	8.765	4.637785	6.677083	6.519361	7.104167	1.843872	1.171574	0.89463	4.780184	1.228322	0.8042	2.419276	2.179569	2.11904	1.598158	2.336121	2.77817	2.037358	0.47962	1.866495	1.422972	1.520911	0.816196	2.243806	2.293201	0.225932	1.628551	0.725473	1.781594	0.552989	0	0.181796	0.394834	0.365586	0	0.587861	0	0.858094	0.652842	0.311382	0.231397	0.590873	0.135252	0	0.426428	0.909865	0.805696	0.180583	0	0.453223	0	1.433741	0	0.229182	0	1.370369	1.003166	0.275551	0.427117	0	0	0.858024	0	0.338478	0	0.301349	0	1.71424	0	0.425145	0.198174	1.685044	0.307101
genemark-000110F-processed-gene-0.51-mRNA-1;genemark-000110F-processed-gene-0.51	1	1	0.638242	1.446092	6.479889	6.436762	0.486068	1.321927	1.371263	1.552317	1.487549	1.636639	2.851875	2.159515	1.356345	1.888183	1.044868	1.478876	0.586136	0.120118	0	0.20248	0.12559	0.129269	0.842241	0.145688	0.369043	0.234188	0.27019	0.299346	0.099413	0	0.13853	0.121254	0.263008	0	0.20918	0.097189	0.11033	0.443254	0.126788	0.261596	0.137566	0.101509	0.099829	0.100471	0	0.077943	0	0.146737	0.091278	0	0.07881	0.150015	0	0	0.363215	0.107507	0	0.201685	0.096828	0.106126	0	0	0	0.122323	0.231479	0.280027	0.271433	0.200163	0	0	0.155876	0	0	0	0	0	0	0	0.507054	0	0.555451	0	0.49699	0
genemark-000110F-processed-gene-0.50-mRNA-1;genemark-000110F-processed-gene-0.50	1	1	3.462236	2.660898	3.510682	4.069436	2.309878	2.165087	13.224692	14.738402	11.664629	15.48857	8.178374	10.165366	6.81348	7.280349	4.162781	6.774436	0.808166	1.114765	1.170134	1.714801	1.453174	0.712913	3.45442	0.982824	0.785115	1.394979	0.983876	0.982942	2.174295	1.014002	0.777855	1.847346	1.205731	1.13516	2.163315	1.184499	1.086698	1.540649	1.027665	1.653577	3.565682	2.848016	2.506504	2.063375	2.766682	2.031339	3.673825	3.573601	4.258741	2.670441	3.557138	3.350642	2.305615	2.914504	3.114181	2.810685	3.183615	3.508551	2.687873	2.659745	2.946442	2.969756	2.123705	2.933534	3.902507	2.970328	2.110514	3.573708	2.83541	3.531164	2.893543	2.905778	4.662616	4.408748	5.025827	2.041683	2.750461	1.825466	3.115468	4.405064	2.43369	2.311576	2.068281	2.153514
augustus_masked-000110F-processed-gene-0.4-mRNA-1;augustus_masked-000110F-processed-gene-0.4	1	1	1.281953	1.072231	1.889359	2.040935	1.579809	2.907735	7.28537	8.877703	4.275819	4.953021	6.077241	6.456174	2.893412	3.441932	4.064688	4.129949	4.707594	10.952202	10.640717	6.881911	11.628231	12.332582	16.141546	8.910344	11.793122	13.577224	9.719954	10.827269	6.639438	9.419264	9.841436	15.532544	10.191137	8.530119	13.035587	12.189445	9.704976	5.390721	11.106608	10.581539	0	0	0	0.261582	0.046498	0.024879	0.020755	0	0.009564	0.044744	0.016829	0.240229	0.042572	0.008219	0	0.010642	0	0.110603	0	0.034696	0.267221	0.022889	0.011701	0.012261	0.037242	0.01579	0	0	0	0.032715	0	0	0.030308	0	0.0549	0.08889	0	0.02747	0	0.04139	0	0.046484	0.031748	0.04609
maker-000110F-snap-gene-0.119-mRNA-1;maker-000110F-snap-gene-0.119	1	0	0	0	0	0	0	0	0	0	0	0	0	0	0	0	0	0	0	0	0	0	0.118762	0	0	0	0	0	0	0	0	0	0	0	0	0	0	0	0	0	0	0	0	0	0	0	0	0	0	0	0	0	0	0	0	0	0	0	0	0	0	0	0	0	0	0	0	0	0	0	0	0	0	0	0	0	0	0	0	0	0	0	0	0	0	0
snap_masked-000110F-processed-gene-0.154-mRNA-1;snap_masked-000110F-processed-gene-0.154	1	1	0.360828	0	0	0	0.389865	0	0	0	8.640009	5.841769	0.958719	0	0.329122	0	0	0.378091	0	0	0	0	0	0	0	0	0	0	0	0	0	2.351385	0	0	0	0	0	0	0	0	0	0	0	0	1.382677	1.293504	1.565275	0.640609	1.054052	0	1.55269	0	1.35032	0	1.567652	0.451221	2.535753	1.229733	0	0	3.425853	0	2.210776	0	0	1.360655	0	0	12.128938	8.71236	10.875303	10.78826	6.014005	11.794181	9.908992	2.188703	13.610344	8.525582	2.193596	5.481697	21.159013	22.231627	3.165012	6.356599	11.553797	18.923897
genemark-000110F-processed-gene-0.28-mRNA-1;genemark-000110F-processed-gene-0.28	1	1	0	0	0.045143	0	0.116214	0.580983	0.204304	0.369098	0	1.656733	0	0.28814	0	1.503756	0.067687	0	0.27319	0.280485	0	0	0	0	0.45775	0.1281	0.123691	0.256889	0.292325	0	0.258258	0.111735	0.136233	0.293034	0.122895	0.13859	0.419186	0.092953	0.110401	0.122167	0.121418	0.335717	2.845744	1.75489	1.980666	0.889408	1.616282	1.149168	0.52087	1.98451	3.465918	1.961522	1.176422	2.245971	1.833043	0.762969	2.811911	1.110211	0.898244	1.288601	2.101914	0.599116	1.971451	1.185909	2.031939	1.760959	1.943527	1.010644	3.985834	4.17091	3.868834	1.245597	2.135054	3.526995	3.306897	5.015914	4.926394	0	1.540299	0	3.182133	5.888591	1.612782	3.821127	2.403573	4.591967
maker-000110F-snap-gene-0.98-mRNA-1;maker-000110F-snap-gene-0.98	1	1	0	0	0	0	0	0	0	0	0	0	0	0	0	0	0	0	0	0	0	0.408246	0	0	0.881714	0	0	0	0	0	0	0.465768	0	0	0	0	0	0	0	0.770321	0	0	1.233074	0	7.571526	0.630409	2.282822	0	0	0	2.915031	0	0	0	1.809535	0	0.808871	1.888803	0	0.663504	5.605728	0	0	0	0	0	0	1.304869	1.403783	5.857109	3.816999	4.413908	1.766933	0	1.300627	0	0	0	1.129072	2.08803	2.770656	4.758184	0.846849	0.706264	2.614661	2.862452
maker-000110F-snap-gene-0.118-mRNA-1;maker-000110F-snap-gene-0.118	1	1	0	0.370276	0.327774	0.19531	0.262713	0	0	0.335416	0.151438	0	0.782915	0.126987	0	0.762621	0.167904	1.205833	0	0	0.377891	0	0	0	0	0	1.121339	0	0	0	0	1.131413	0	0	0.542327	2.00574	0	0	0	0	0	0	1.334075	0.699836	0	0	1.097207	0	0.636476	0	0	1.625916	0	0	1.333661	0	0.330843	1.156166	1.131817	0.36038	0	0	1.475313	0	0	0.37577	0	0	0	0	0	0	0.217519	0	0	0	0	0	0	0	0	0	0	0	0	0
maker-000110F-augustus-gene-0.66-mRNA-1;maker-000110F-augustus-gene-0.66	1	1	4.622666	12.803895	15.706304	8.636247	0.689472	3.153088	0.576891	0.673981	2.329058	1.771038	0.826709	2.565527	0	0.154859	3.377093	1.527456	48.823137	25.144835	19.386808	33.207764	31.694992	32.396771	33.637314	21.243589	25.716809	46.705255	23.820087	28.522585	29.925091	21.47085	30.238538	36.785226	30.809811	28.525316	36.495569	25.888431	31.980628	43.332509	19.756171	24.16476	0.514484	0.089599	0.300335	0.537808	0.162688	0.200933	0.124612	0.11977	0.338266	0.388067	0.09946	0.334201	0.419135	0.113021	0.328713	0.283357	0.470918	0.787211	0.238234	0.291468	0.866155	0.372551	0.312818	0.324001	0.287053	0.222609	0.479039	0.659648	0.409024	0.377285	0.264969	0.435172	0.052428	0.598317	0.607118	0.074554	0.170735	0.149514	0.106155	0.389823	0.056519	0.582398	0.148325	0.414293
augustus_masked-000110F-processed-gene-0.14-mRNA-1;augustus_masked-000110F-processed-gene-0.14	1	1	0.137383	0.075183	0.227948	0.183291	0.099737	0.088919	0	0.152003	0.064646	0.277376	0.341372	0.337641	0.522147	0.336468	0.377629	0.330793	0.062806	0.080079	0	0	0	0	0	0	0	0	0	0	0	0	0	0	0	0	0	0	0	0.14174	0	0	0.486869	0	0	0.132976	0.552607	0.562275	0.665499	0.851004	0	0.544079	0.157522	0.680475	0.227288	0.315966	0.285974	0	0.21078	0.254308	0.299627	0.260014	0.247851	0.199685	0.196663	0.809696	0.136933	0.129646	0.969203	1.07159	0.673686	0.756391	0.248713	0.747134	1.127806	0.390278	0.708338	0	0.172416	0.240338	0	0.282029	0.140943	0.492211	0.312843	0.814431
maker-000110F-snap-gene-0.96-mRNA-1;maker-000110F-snap-gene-0.96	1	0	0.439214	0.214466	0	0.66631	0.421976	0.206206	0.396093	0.121199	0.09548	0.38307	0.642953	0.592657	0.424297	0.140926	0	0	0.135665	0.185317	0	0	0	0	0	0	0	0	0	0	0	0	0	0	0	0	0	0	0	0	0	0	0.15664	0	0.140297	0	0	0	0	0	0.174757	0	0	0.115084	0.111002	0	0	0	0	0	0.113635	0	0	0	0	0	0	0	0	0	0	0	0	0	0	0	0	0	0	0	0	0	0	0	0	0
augustus_masked-000110F-processed-gene-0.13-mRNA-1;augustus_masked-000110F-processed-gene-0.13	1	1	0	0	6.160442	6.965846	1.544647	6.135176	1.327617	3.907207	0.708318	0.199284	0	0.353632	0.315211	1.055738	3.842046	2.535035	0	0	0	0	0	1.422383	0	0	0	0	0	4.405349	0	0	0	0	0	0	0	2.094003	0	0	0.631522	0.500663	0	0	0	0	0	0	0	0	0	0	0	0	0	0	0	0	0	0	0	0	0	0	0	0	0	0	0	0	0	0	0	0	0	0	0	0	0	0	0	0	0	0	0	0
maker-000110F-snap-gene-0.95-mRNA-1;maker-000110F-snap-gene-0.95	1	0	0	0	0.050939	0.05348	0.072785	0	0.036316	0.087866	0.020316	0	0	0	0	0.097055	0.182591	0	0	0.111843	0	0.126834	0.078129	0	0	0	0.083968	0	0	1.179458	0.048592	0	0.084895	0.226846	0.121039	0.086677	0	0	0	0.055394	0	0.552687	0	0.044918	0	0	0	0	0	0	0	0	0	0	0	0	0	0	0	0	0	0	0	0	0	0	0	0	0	0	0	0	0	0	0	0	0.109023	0	0	0	0	0	0	0	0.101719	0
augustus_masked-000110F-processed-gene-0.9-mRNA-1;augustus_masked-000110F-processed-gene-0.9	0	0	0	0	0	0	0	0	0	0	0	0	0	0	0	0	0	0	0	0	0	0	0	0	0	0	0	0	0	0	0	0	0	0	0	0	0	0	0	0	0	0	0	0	0	0	0	0	0	0	0	0	0	0	0	0	0	0	0	0	0	0	0	0	0	0	0	0	0	0	0	0	0	0	0	0	0	0	0	0	0	0	0	0	0	0
maker-000018F-snap-gene-0.72-mRNA-1_1;maker-000018F-snap-gene-0.72	1	1	29.674062	29.29253	28.054124	29.393808	18.756705	31.752766	5.034861	5.382867	18.657489	22.052312	26.503881	32.280641	17.394608	24.238225	30.747434	27.472404	6.344521	31.583226	65.26193	7.777306	41.43178	21.839638	24.516431	30.325602	48.105873	15.216938	38.20383	35.323223	8.862663	30.947162	46.907911	14.448311	59.240389	36.521398	12.597572	35.454555	29.109396	2.783715	41.911064	32.812871	0.614085	0.944018	0.791424	1.041591	0.857921	0.493887	0.807054	0.360262	1.29918	0.579952	1.254027	1.310158	0.182489	0.786616	0.449516	0.494765	0.379861	0.678604	0.550919	0.904977	2.119794	0.638316	0.58328	0.626654	0.640689	0.475178	0.413875	0.940826	0.148474	0.230247	0.279404	0.426171	0.308578	0	0.358855	0.085307	0	0.253018	0	0	0.078483	0.026096	0.088318	0.759987
maker-000020F-augustus-gene-20.64-mRNA-1;maker-000020F-augustus-gene-20.64	1	1	12.997384	11.490348	16.581816	18.192214	21.622093	17.220857	12.848847	11.782805	10.781516	10.784578	8.433074	8.23462	12.273598	9.790386	9.068054	9.429512	5.846299	8.125149	11.815376	13.479807	8.941177	4.132252	15.218494	8.020556	9.993529	13.607488	8.789517	14.553197	13.482657	7.660189	11.511136	15.045474	10.876988	8.831959	14.124306	15.783807	8.129712	10.916087	8.390957	10.598021	6.391095	5.521582	5.724861	4.772425	7.381551	6.838324	4.506088	5.022514	7.421791	7.034098	8.109593	6.927005	5.585796	5.391654	6.009071	6.271856	5.040261	7.444986	6.260803	4.520077	7.433626	5.577643	7.405278	8.582708	7.857912	7.159045	15.110227	17.419869	14.197664	12.894647	10.307647	9.730938	14.191141	14.646894	16.836067	5.56709	10.328347	3.790274	17.168648	20.945543	10.154529	13.79103	14.814326	21.764223
maker-000018F-snap-gene-0.65-mRNA-1_1;maker-000018F-snap-gene-0.65	1	1	3.023172	2.671725	3.02297	3.50522	3.488326	3.287175	4.391604	3.663611	2.922593	3.719417	0	0.926913	4.823028	3.222909	0.841754	1.282404	0.438982	0.818321	1.502462	1.069864	0.913286	0.760117	1.495001	0.599946	1.338905	1.354394	0.477807	1.981822	0.835664	0.657093	0.925012	1.095175	1.648015	0	1.560815	1.876329	1.209268	0.6437	1.132447	1.077363	0	0	0.515134	0.474632	0	0.654709	0	0.111781	0.839459	0	1.100119	0.698595	0	0.518224	1.068911	0	0	0.934135	0.580842	0.517372	0	0.520531	0.792086	0.359958	0.845416	0.484274	0	0.935652	0.862035	1.124438	0.469257	1.081892	0.739863	0.607607	1.161272	0.778461	0.130977	0.620016	0	1.182225	0.369048	0.614452	0.258738	1.140879
genemark-000018F-processed-gene-0.51-mRNA-1;genemark-000018F-processed-gene-0.51	1	1	11.70458	34.756961	63.143057	20.615942	1.544491	7.343446	3.576278	4.821579	21.165832	11.885887	5.986697	15.7394	7.500084	12.320944	24.518129	8.757333	185.756538	79.573132	55.78153	118.720284	85.138828	97.536142	94.93242	60.972161	77.493331	154.439284	63.675163	87.502079	104.738483	67.915297	90.350323	122.359306	85.408141	89.513457	138.22213	93.380332	105.785579	180.931703	68.004925	79.790493	60.440751	57.746037	81.75906	108.389707	94.67299	103.286738	54.4909	53.385112	63.197881	92.44484	67.47936	60.326613	75.794558	68.650999	92.243881	71.07828	48.512168	98.868773	75.604427	64.297522	106.447302	74.574447	87.772042	91.60531	86.302842	77.873162	15.797714	28.431088	23.493418	16.295921	17.616249	14.693674	18.521117	27.570846	24.869616	31.111021	39.48373	35.733302	26.78812	40.634462	35.752644	18.703795	28.147664	7.787399
maker-000018F-snap-gene-0.74-mRNA-1;maker-000018F-snap-gene-0.74	1	1	37.59851	36.479525	46.537169	43.082253	77.198499	23.246873	21.714789	9.704016	22.456397	26.997171	81.403164	27.503827	52.157547	39.662959	48.948439	64.872453	15.347502	12.153773	10.868094	31.18482	18.652735	10.118706	14.647278	20.192853	9.970969	14.305042	21.632736	8.912134	14.826004	22.224738	12.477849	13.046336	10.756284	23.237738	14.098605	12.040313	21.516514	39.446694	16.015461	18.707225	40.099293	21.651085	12.446017	43.805614	24.915468	17.760615	35.284536	32.283889	40.145541	21.924043	27.641178	43.755934	13.131658	27.8438	37.611052	11.856457	31.728722	39.762154	10.008071	21.537098	40.073003	30.773292	25.756497	20.993423	26.259072	30.696854	48.473745	45.235382	30.597297	48.932606	45.095957	75.038087	22.473032	15.353503	43.806668	5.490636	26.350203	42.69856	76.369606	27.230366	64.564785	85.245701	49.102888	4.462741
augustus_masked-000018F-processed-gene-0.94-mRNA-1;augustus_masked-000018F-processed-gene-0.94	1	0	0.122127	0.049346	0.030246	0.060089	0.166369	0.321772	0.065846	0.124889	0.068905	0.03041	0.040666	0.077186	0.161283	0.082233	0.025992	0.054256	0.038467	0.100702	0.050539	0	0	0	0.049284	0.112641	0.054005	0	0	0	0.040134	0	0	0.050499	0.111139	0.059128	0	0	0.044645	0	0.049869	0.034973	0.056499	0.044131	0	0.083157	0.085264	0	0.041922	0.060963	0.078406	0.090305	0	0.048034	0.040197	0.032973	0.135016	0	0.036071	0.041273	0.041813	0.045226	0.153866	0.183707	0	0.152012	0.048092	0.062255	0	0.09363	0	0.058442	0.072354	0	0	0.161193	0	0	0.082671	0.311802	0.234985	0.622429	0.116741	0.215259	0.172337	0.083344
maker-000018F-augustus-gene-0.34-mRNA-3;maker-000018F-augustus-gene-0.34	1	1	0.616351	1.163311	0	0.930335	2.078551	0	3.18098	1.844756	0.340339	1.954857	0.633886	0.267403	1.296392	0	0.828538	0	0.413791	0	0	0	0	0	0	1.189859	0	0.7493	0	0	0.469621	0	0	0	3.311672	0	0	0	0	0	0	0	0	0	0	0	0	0	0	0	0	0	0.382676	0	0	0	0	0	0	0	0.470251	0	0	0	0	5.550969	0	0	0	1.013647	0	0.913086	0	0	0	0	0	0	0	0	0	0	0	0	0.610808	0
maker-000018F-augustus-gene-0.34-mRNA-4;maker-000018F-augustus-gene-0.34	1	1	42.898471	47.707706	51.839472	53.912937	94.249152	18.568507	75.563245	39.19814	43.565394	24.499078	54.825507	23.045485	54.605478	38.608081	49.101391	69.916148	71.541029	60.631128	47.078112	95.602262	63.351508	46.919963	76.863392	68.401249	44.947495	60.667604	73.870911	54.550722	83.450634	71.390677	51.896169	55.977817	42.64406	67.577426	64.976286	49.477725	63.984382	108.937893	63.942532	64.49609	99.404624	61.931594	59.263318	70.391753	61.849596	58.675567	66.469192	64.952098	74.543929	51.493133	58.484643	80.369935	62.529897	53.114614	70.642243	71.76218	80.662226	83.700185	55.445128	57.922022	68.315663	61.034058	62.543202	55.971781	71.419228	65.475465	108.209337	118.936608	97.953441	130.26623	113.227221	135.752798	82.619337	83.940321	90.495683	84.765465	77.551857	132.752557	198.492723	175.719592	209.372218	205.472477	197.10088	91.284406
maker-000018F-augustus-gene-0.34-mRNA-1;maker-000018F-augustus-gene-0.34	1	1	2.721851	2.013321	1.573152	2.431007	2.021075	1.745042	0.762586	1.217694	1.266623	1.888502	1.801978	1.532942	1.040537	1.074538	0.770472	1.185394	1.231787	0.526227	0.753202	0.974424	1.39487	0.240858	2.889257	0.377191	1.221918	1.230814	0.716758	1.606212	0.958219	0.756312	0.70513	1.305624	0.491611	0.844721	2.488215	1.342258	1.315368	1.388522	0.380895	0.865795	3.865031	1.676124	2.317116	1.151413	1.632316	2.416104	1.509045	2.344545	2.873666	1.817011	3.099151	1.996202	2.430185	2.103481	2.177116	2.23808	1.906858	2.255734	2.25523	1.991426	2.728447	1.503658	1.868889	2.424895	1.30822	1.279106	8.119512	3.841934	2.993552	6.038654	4.568696	3.060214	3.912303	5.825651	7.173107	2.397413	2.641089	1.686585	6.234029	7.561762	4.379182	4.783415	4.543038	4.424797
maker-000018F-augustus-gene-0.34-mRNA-2;maker-000018F-augustus-gene-0.34	1	1	30.16635	29.589825	32.596606	28.781356	30.773838	35.634657	28.759699	27.442249	26.808631	31.665561	25.353862	28.156085	28.970061	29.638485	27.986273	28.781235	16.890263	21.38549	20.31885	18.776789	24.911514	18.441883	27.385218	21.513573	19.979908	24.603036	20.669534	22.018987	18.112861	20.324372	19.59737	26.982831	21.543101	23.369234	27.048207	21.694676	22.655136	14.89543	18.902392	24.258192	15.352393	19.343681	21.71259	21.416893	25.342612	23.787876	19.549394	19.22336	18.307416	22.795374	23.207513	18.957231	26.663477	21.703473	18.447569	27.481232	24.759397	22.221974	24.287138	20.614398	19.848623	24.467327	17.629515	27.816177	25.694482	24.570925	24.711209	32.183606	31.362282	23.950663	23.613415	25.602883	34.526143	32.465446	26.532843	38.42492	35.357119	31.935802	30.082098	35.15182	25.541128	20.846018	26.27363	30.221064
snap_masked-000018F-processed-gene-0.1-mRNA-1;snap_masked-000018F-processed-gene-0.1	1	1	0	0.032019	0.039011	0	0	0.037908	0.04237	0	0	0	0	0	0.034636	0	0	0.105639	0	0	0	0.159208	0.06992	0	0.065887	0	0.072135	0.057468	0.071468	0	0	0.126914	0	0.268974	0	0	0.164563	0.05167	0	0.058481	0.066625	0.093969	0	0	0	0	0.056233	0	0.111659	0	0.15545	0.060337	0.088932	0.064152	0.053786	0	0.059806	0	0.096689	0.055183	0	0	0	0	0	0	0	0	0	0	0.098315	0	0	0	0	0.208736	0	0	0	0.134673	0	0.403617	0.605453	0.279453	7.230337	1.623068
maker-000018F-snap-gene-0.77-mRNA-1;maker-000018F-snap-gene-0.77	1	1	0	0.321715	0.087008	0	0.440522	0	0	0.426902	0	0	0.108572	0.066169	0.107131	0.5547	0.050314	0.271174	0.23348	0.107411	0.46253	0.187674	0	0.187196	0.532618	0.182349	0.113138	0.336438	0	0	0.078778	0	0.636061	0.11163	0.231345	0	0.434071	0	0.694358	0.639844	0.487306	0.089557	0.467621	0.125753	0	0.367773	0.784674	0	0.304153	0.445481	0.985755	0.106434	0.816731	0.170495	0.250597	0	0.161163	0	0	0	0	0	1.028937	0.310742	0.645646	0.954826	0	0	0	0.160028	0.182098	0.314615	0	0	0.188403	0	1.510114	0.411516	0	0	0	0	0.112274	0.4036	0.204661	0
maker-000018F-snap-gene-0.77-mRNA-2;maker-000018F-snap-gene-0.77	1	1	0.750162	0.66358	0.630108	0.66831	0.667758	0.774253	0.716001	0.342269	0.367498	0.550642	0.53791	0.628886	0.699444	0	0.979664	0.380601	1.870315	1.256411	1.556206	2.684928	1.42719	1.60254	2.445024	0.726254	1.854148	2.610108	1.078581	1.366993	2.404031	1.116446	1.495635	2.657605	1.953357	1.205391	2.543315	1.37632	0.725699	3.29903	1.11399	1.388375	2.190039	1.109346	1.473521	1.759136	0.940161	1.914002	1.049753	1.357194	1.445023	1.811849	1.307612	2.583747	1.476863	1.109918	2.279163	2.118939	1.530907	2.42456	1.743909	1.171353	1.072104	1.33868	1.054003	0.351623	1.596681	2.315166	1.582884	2.12167	1.185476	0.366954	1.133635	1.253508	0.208122	0.898894	0	0.493283	0.863176	0.868823	1.962738	1.299597	0.331224	1.155258	1.307446	0.985022
maker-000018F-augustus-gene-0.36-mRNA-2;maker-000018F-augustus-gene-0.36	1	1	0	0.064851	0.276457	0.039509	0.043297	0	4.117303	3.058017	1.026104	1.476737	0.588509	0.744753	0.841496	0.288174	0.307094	0.213965	0.105339	0.067887	0	0.053842	0.070906	0	0.066836	0	0	0.116561	0.072506	0	0	0.06438	0.078817	0	0.07477	0.318563	0.333959	0	0.060725	0.059361	0	0.095349	0.178468	0.471562	0.510708	0.281194	0.176794	0.917584	0.452969	0.659024	0.525291	0.251971	0.766396	0.105166	0.897205	0.263388	0.667113	0.478758	0.343335	0.222443	0.743585	0.485753	0.550283	0.554765	0.322789	0.068519	0.715197	0.247995	0.496816	1.226441	0.497788	0.614131	0.85477	0.674494	0.762061	0.422727	0.653774	0.64701	0.108561	0.954611	0.617169	1.634928	0.306558	1.3443	1.283266	1.753315
maker-000018F-augustus-gene-0.36-mRNA-1;maker-000018F-augustus-gene-0.36	1	0	0.15903	0	0	0	0	0	0	0.045847	0	0	0	0	0	0	0	0	0	0	0.052865	0.041481	0	0.057928	0	0	0	0	0	0	0	0	0	0.05287	0	0	0	0.080794	0	0	0	0	0.098773	0	0.148846	0	0.084615	0.07576	0	0	0	0.514728	0	0.069622	0.065553	0	0	0	0	0.087607	0.074727	0	0	0	0.294045	0	0.251469	0	0	0	0	0	0	0	0	0	0.160718	0	0	0	0	0	0	0	0	0
maker-000018F-augustus-gene-0.25-mRNA-1;maker-000018F-augustus-gene-0.25	1	1	3.408134	2.686174	1.627703	1.313819	3.925997	3.299994	1.86282	0.482574	1.158424	1.4692	2.846412	1.685659	2.395489	1.187234	1.14753	1.581004	2.329328	0.886176	0.773196	1.157655	1.718945	1.786895	2.458789	1.301231	1.729058	0.709412	0.520985	1.914314	1.234501	1.399498	1.619732	1.405872	1.443115	0.613125	0	0.792344	1.116388	2.338227	1.463247	0.917458	0	0	0	0.186854	0.173279	0	0	0	0	0	0	0	0.186247	0	0	0	0	0	0	0	0	0	0	0	0	0	0	0.858656	0	0.40883	0	0	1.141962	0	0	0	0	0	0.820754	0.543745	0	0	0.2324	0
maker-000018F-snap-gene-0.80-mRNA-1;maker-000018F-snap-gene-0.80	1	1	0.715205	0.436019	1.045404	0.331278	0.933788	0.645264	0.72158	0.948836	0.311564	0.48724	0.641819	1.23076	1.050344	0.570218	1.502761	0.563116	0.41314	0.344654	0.363312	0.396934	0.295195	0	0.937917	0	0.271515	0.18449	0.402818	0.280694	0.56679	0	0	0.218413	0.246876	0.88163	0	0	0.278223	0.219224	0.213694	0.156591	0.225804	0	0	0	0.138422	0	0.20326	0.425863	0	0	0	0	0	0	0	0.174748	0	0.235375	0.136381	0.150906	0.293249	0	0	0.177661	0	0.346573	0.398459	0	0	0	0.10455	0	0.413233	0	0	0	0	0	0	0	0.675824	0.209347	0	0
maker-000018F-snap-gene-0.67-mRNA-1;maker-000018F-snap-gene-0.67	1	0	0	0	0	0	0	0	0	0	0	0	0	0	0	0	0	0	0	0	0	0	0	0	0	0	0	0	0	0	0	0	0	0	0	0	0	0	0	0	0	0.959182	0	0	0	0	0	0	0	0	0	0	0	0	0	0	0	0	0	0	0	0	0	0	1.080221	0	0	0	0	0	0	0	0	0	0	0	0	0	0	0	0	0	0	0	0.496193	0
maker-000018F-snap-gene-0.81-mRNA-1;maker-000018F-snap-gene-0.81	1	1	0	0	0	0	0	0	0	0	0	0	0	0	0	0	0	0	0.525365	0	0	0	0	0	0	0	0	0	0	0	0	0	0	0	0	0	0	0	0	0	0	0	1.923053	0	0.771875	1.285676	0	1.46384	0	0	0	0	0	0	1.274984	0	0	1.46994	0	3.157805	0.823278	0	1.15039	0	0.895729	0	2.807124	0	0	0	0	0	0	0	0	0	0	0	0	0	0	0	0.893677	0	0	0
maker-000018F-augustus-gene-0.26-mRNA-1;maker-000018F-augustus-gene-0.26	1	1	0	0.201506	0.238573	0	0	0	0	0	0.124931	0	0.055667	0	0.351455	0.298381	0	0.14789	0.804004	0.317854	0	0.396231	0.498872	0	0.806142	0	0	0.548907	0	0	0.403115	0.630738	0	0.805014	0	0	2.206987	0	0.29785	1.068221	0	0.236585	2.946056	0	6.317139	1.07113	2.559663	6.109382	1.069849	0.195091	0.715173	6.499219	0.723359	0.312369	7.296434	0.096539	0.283238	7.495677	0.36034	2.345949	8.568562	0	0.627271	0.141021	4.589702	1.466352	8.962667	1.077324	3.065	1.252182	1.436167	0	0.195736	0	0.317384	2.167899	0.504057	0.442024	0.672424	0	0	0	0.474386	0.293693	0.156314	0.455058
maker-000018F-augustus-gene-0.37-mRNA-1;maker-000018F-augustus-gene-0.37	1	1	0.056302	0.093446	0	0	0	0	0.207397	0.094167	0	0.057371	0.115684	0.048885	0.149518	0.259505	0.049068	0.10209	3.370227	1.947877	0	3.813638	2.039376	0	1.738667	1.741727	0	1.767252	1.003079	0	2.273138	2.871716	0.118695	3.829425	0	3.366527	4.905159	0.242004	1.963329	5.303086	0	2.359088	15.445316	0.525382	43.288724	3.510467	12.723792	40.508253	2.578409	3.12937	4.474953	43.40835	2.232403	2.285657	37.97299	0.71287	4.582505	40.502103	0.830185	10.08243	48.195034	0.819902	2.368794	1.571198	40.052555	6.36027	42.430958	1.335765	10.705753	4.56746	4.294426	0	0.273126	0.242254	2.421036	7.583287	1.697118	3.403331	2.49941	2.351358	0.888111	0.88242	1.984434	1.428392	2.175084	1.106344
snap_masked-000018F-processed-gene-0.17-mRNA-1;snap_masked-000018F-processed-gene-0.17	1	0	0	0	0	0	0	0	0	0	0	0	0	0	0	0	0	0	0	0	0	0	0	0	0	0	0	0	0	0	0	0	0	0	0	0	0	0	0	0	0	0	0	0.425208	0	0	0	0	0	0	0	0	0	0	0	0	0	0	0	0	0	0	0	0	0	0	0	0.520071	0	0	0	0	0	0	0	0	0	0	0	0	0	0	0	0	0	0
maker-000018F-snap-gene-0.83-mRNA-1;maker-000018F-snap-gene-0.83	1	0	0	0.0091	0	0	0	0	0	0	0	0	0.007483	0	0.030199	0.010111	0	0.026229	0	0.017673	0	0	0	0.038544	0.017114	0	0	0	0	0	0.013847	0.016363	0.020653	0	0	0.020792	0.014049	0	0	0	0	0	0	0	0	0	0	0.034537	0	0	0	0	0	0	0	0	0	0	0	0	0	0	0	0.016259	0	0	0	0.022496	0	0	0	0	0	0	0	0	0	0	0	0	0	0	0	0	0	0
maker-000018F-augustus-gene-0.27-mRNA-1;maker-000018F-augustus-gene-0.27	0	0	0	0	0	0	0	0	0	0	0	0	0	0	0	0	0	0	0	0	0	0	0	0	0	0	0	0	0	0	0	0	0	0	0	0	0	0	0	0	0	0	0	0	0	0	0	0	0	0	0	0	0	0	0	0	0	0	0	0	0	0	0	0	0	0	0	0	0	0	0	0	0	0	0	0	0	0	0	0	0	0	0	0	0	0
maker-000018F-augustus-gene-0.28-mRNA-1;maker-000018F-augustus-gene-0.28	1	0	0	0.031243	0	0	0	0	0.033846	0.031061	0	0	0	0	0	0.015381	0	0	0	0	0	0	0	0	0	0	0	0.014503	0	0	0	0	0	0	0	0	0	0	0	0	0	0	0	0	0	0	0	0	0	0	0	0	0	0	0	0	0	0	0	0	0	0	0	0	0	0	0	0	0	0	0	0	0	0	0	0	0	0	0	0	0	0	0	0	0	0
maker-000018F-augustus-gene-0.28-mRNA-2;maker-000018F-augustus-gene-0.28	1	0	0.194518	0.208593	0.250643	0.139158	0.228364	0.18143	0.331431	0.387993	0.225658	0.199889	0.55047	0.344724	0.370701	0.255088	0.334976	0.21563	0.166968	0.178853	0.412097	0.269934	0.197875	0.107005	0.741133	0.227212	0.162593	0.327462	0.146583	0.221825	0.334974	0.151293	0.245922	0.218831	0.230489	0.22304	0.434571	0.264926	0.252239	0.209607	0.149882	0.410206	0.337752	0.367749	0.578307	0.027057	0.802277	0.472878	0.136696	0.142101	0.068166	0.634651	0.209692	0.109434	0.785894	0.213487	0.194856	0.951406	0.228063	0.200177	0.653982	0.232046	0.03418	0.193183	0.494803	0.512656	0.672205	0.227928	0.043634	0.254008	0.026527	0.171479	0.037885	0	0.119356	0.111578	0.281578	0	0.028847	0.073224	0.233672	0.110527	0.124247	0.132687	0.078835	0.028667
genemark-000018F-processed-gene-0.61-mRNA-1;genemark-000018F-processed-gene-0.61	1	1	0.020009	0	0	0	0	0	0.014366	0.016113	0	0	0	0	0	0	0.011182	0	0	0.031042	0.052509	0.048287	0.021595	0	0	0.022999	0.02306	0	0.021635	0	0	0	0	0.103693	0	0	0.065972	0.039124	0.090549	0.02594	0.030527	0	0.725593	0.587118	0.897011	0.115637	1.050624	0.772304	0.274954	0.213574	0	1.206047	0.357073	0.115549	1.601734	0.17841	0.285694	1.941368	0.617593	0.188283	0.874231	0.613482	0.042493	0.15223	1.034918	0.817855	0.929127	0.300772	0.054499	0.073245	0.100334	0.31944	0	0.05535	0	0	0.133206	0.035482	0	0.184127	0.253984	0	0.209258	0	0.103518	0.035756
maker-000018F-augustus-gene-0.29-mRNA-1;maker-000018F-augustus-gene-0.29	1	0	0.305769	0	0.203374	0	0.159163	0.100305	0.841922	0.482586	0.121997	0	0.055174	0	0.386345	0.046038	0.103602	0.204016	0	0.116271	0.07246	0.167339	0	0.063977	0.057051	0	0	0.049878	0.359831	0	0.152955	0.249387	0.202743	0.075824	0	0.204717	0.136491	0.203056	0.155246	0.070446	0.180262	0.214643	0.435756	0.253707	0.402539	0.048075	0.405118	0.575793	0.145322	0.211701	0	0.7316	0.038695	0.110965	0.558168	0.140556	0.14304	0.585316	0.27762	0.137751	0.433024	0.36267	0	0	0.419015	0.175743	0.51705	0	0	0.106718	0.118541	0.118063	0	0	0.132344	0	0.10629	0	0	0.237105	0.268137	0	0.177491	0	0.327844	0
maker-000018F-snap-gene-1.70-mRNA-2;maker-000018F-snap-gene-1.70	1	0	0.183567	0	0.278221	0	0.598283	0.835142	0.099397	0	0.073518	0.096566	0.26253	0.462841	0	0	0.165332	0.261216	0	0	0	0	0	0	0	0	0	0.168982	0	0	0	0	0	0	0	0.227979	0	0	0	0	0	0	0	0	0	0	0	0	0	0	0	0	0	0	0	0	0	0	0	0	0	0	0	0	0	0	0	0	0	0	0	0	0	0	0	0	0	0	0	0	0	0	0	0	0	0
maker-000018F-snap-gene-1.70-mRNA-1;maker-000018F-snap-gene-1.70	1	0	0.137971	0	0	0.495804	0.675299	0.546796	0	0.117017	0.053963	0.21329	0.28813	0.330194	0	0	0.121657	0.063851	0	0	0	0	0	0	0	0	0	0	0	0.166821	0	0	0	0	0	0	0	0	0	0	0	0	0	0	0	0	0	0	0	0	0	0	0	0	0	0	0	0	0	0	0	0	0	0	0	0	0	0	0	0	0	0	0	0.300102	0	0	0	0	0	0	0	0	0	0	0	0
snap_masked-000018F-processed-gene-0.22-mRNA-1;snap_masked-000018F-processed-gene-0.22	1	0	0	0.074982	0	0	0	0	0	0	0	0	0	0	0	0	0	0	0	0	0.079463	0	0	0	0	0	0	0	0	0	0	0.152295	0	0	0	0	0	0	0	0	0	0	0.090358	0	0	0	0	0	0	0	0.061519	0	0	0	0	0	0	0	0	0	0	0	0	0	0	0	0	0	0	0	0	0	0	0	0	0	0	0	0	0	0	0	0	0	0	0
maker-000018F-snap-gene-1.71-mRNA-1;maker-000018F-snap-gene-1.71	1	0	0	0	0	0	0	0	0	0	0	0	0.015129	0	0.020154	0.02043	0	0.020198	0	0	0	0	0	0	0	0	0	0	0	0	0	0	0	0	0	0	0	0	0	0	0	0	0	0	0	0	0	0.023917	0	0	0.028747	0	0	0	0	0.048602	0	0	0	0	0	0	0	0	0	0	0	0	0.09413	0	0	0	0	0	0	0	0	0	0	0	0	0	0	0	0	0
snap_masked-000018F-processed-gene-1.1-mRNA-1;snap_masked-000018F-processed-gene-1.1	1	0	0	0	0	0	0	0	0	0	0	0	0	0	0	0	0	0	0	0	0	0	0	0	0.818289	0	0	0	0	0	0	0	0	0	0	0	0	0	0	0	0	0	0	0	0	0	0	0	0	0	0	0	0	0	0	0	0	0.856778	0	0	0	0	0	0	0	0	0	0	0	0	0	0	0	0	0	0	0	0	0	0	0	0	0	0	0	0
maker-000018F-snap-gene-1.72-mRNA-1;maker-000018F-snap-gene-1.72	1	0	0	0	0	0	0.107675	0	0	0	0	0	0	0	0	0	0	0	0	0	0	0	0	0	0	0	0	0	0	0	0	0	0	0	0	0	0	0	0	0	0	0	0	0	0	0	0	0	0	0	0	0	0	0	0	0	0.194992	0	0	0	0	0	0.212613	0	0.385839	0	0	0	0	0	0	0	0	0	0.407822	0	0	0	0	0	0	0	0	0.376859	0	0
maker-000018F-snap-gene-1.84-mRNA-1;maker-000018F-snap-gene-1.84	0	0	0	0	0	0	0	0	0	0	0	0	0	0	0	0	0	0	0	0	0	0	0	0	0	0	0	0	0	0	0	0	0	0	0	0	0	0	0	0	0	0	0	0	0	0	0	0	0	0	0	0	0	0	0	0	0	0	0	0	0	0	0	0	0	0	0	0	0	0	0	0	0	0	0	0	0	0	0	0	0	0	0	0	0	0
maker-000018F-snap-gene-1.73-mRNA-1;maker-000018F-snap-gene-1.73	1	0	0	0	0	0	0	0	0	0	0	0	0	0	0	0	0	0	0	0	0	0	0	0	0	0	0	0	0	0	0	0	0	0	0	0	0	0	0	0	0	0	0	0	0	0	0	0	0	0	0	0	0.450427	0	0	0	0	0	0	0	0	0	0	0	0	0	0	0	0	0	0	0	0	0	0	0	0	0	0	0	0	0	0	0	0	0
snap_masked-000018F-processed-gene-1.4-mRNA-1;snap_masked-000018F-processed-gene-1.4	1	0	0	0	0	0	0	0	0	0	0	0	0	0	0.32372	0	0	0	0	0	0	0	0	0	0	0	0	0	0	0	0	0	0	0	0	0	0	0	0	0	0	0	0	0	0	0	0	0	0	0	0	0	0	0	0	0	0	0	0	0	0	0	0	0	0	0	0	0	0	0	0	0	0	0	0	0	0	0	0	0	0	0	0	0	0	0
maker-000018F-augustus-gene-1.109-mRNA-1;maker-000018F-augustus-gene-1.109	1	0	0.048132	0	0	0	0.052408	0	0	0	0	0	0	0	0	0	0	0	0	0	0	0	0	0	0	0	0	0	0	0	0	0	0	0	0	0	0	0	0	0	0	0	0	0	0	0	0	0	0	0	0	0	0	0	0	0	0	0.075257	0	0	0.069499	0	0.085638	0	0	0	0	0	0	0	0	0	0	0	0	0	0	0	0	0	0	0	0	0	0	0
maker-000018F-snap-gene-1.86-mRNA-1;maker-000018F-snap-gene-1.86	0	0	0	0	0	0	0	0	0	0	0	0	0	0	0	0	0	0	0	0	0	0	0	0	0	0	0	0	0	0	0	0	0	0	0	0	0	0	0	0	0	0	0	0	0	0	0	0	0	0	0	0	0	0	0	0	0	0	0	0	0	0	0	0	0	0	0	0	0	0	0	0	0	0	0	0	0	0	0	0	0	0	0	0	0	0
snap_masked-000018F-processed-gene-1.10-mRNA-1;snap_masked-000018F-processed-gene-1.10	1	0	0	0	0	0.072958	0	0	0	0	0.022689	0	0	0	0.026561	0	0	0.0997	0	0.04969	0	0	0.051881	0	0.048627	0	0	0	0.052631	0	0	0	0	0	0.054844	0.116708	0	0	0.08809	0	0	0	0	0	0.043254	0	0.042086	0	0	0	0.077396	0	0.03314	0	0	0	0	0	0	0	0.082552	0	0	0	0	0.05	0	0	0	0	0	0	0	0	0	0	0	0	0	0	0	0	0	0	0	0
maker-000018F-snap-gene-1.88-mRNA-1;maker-000018F-snap-gene-1.88	1	0	0	0	0	0	0	0	0	0	0	0	0	0.016125	0	0	0.016334	0.034042	0	0	0	0	0	0	0	0.034182	0	0	0	0	0	0	0	0.030717	0	0	0	0.023269	0	0	0	0	0	0	0	0	0	0	0	0	0	0	0	0	0	0	0	0	0	0	0.0257	0	0	0	0	0	0	0	0	0	0	0	0	0	0	0	0	0	0	0	0	0	0	0	0	0
snap_masked-000018F-processed-gene-1.14-mRNA-1;snap_masked-000018F-processed-gene-1.14	1	1	0.128358	0.210081	0.127663	0.341374	1.071785	0.497166	0	0	0.391038	0.215393	0.144477	0.109706	1.057469	0.77793	0.147326	0.308085	0	0.147886	0.07372	0	0.308955	0	0.437662	0	0.239487	0.063505	0.079193	0.08929	0	0	0.085778	0	0	0.086715	0.060856	0.171802	0.132685	0.065053	0.073741	0.156375	0	0	0	0	0	0.048062	0	0	0	0	0	0	0	0	0	0	0	0	0	0	0	0	0	0	0	0	0	0	0	0	0	0	0	0	0	0	0	0	0	0	0	0	0	0
maker-000018F-snap-gene-1.90-mRNA-1;maker-000018F-snap-gene-1.90	1	0	0.025275	0	0.024996	0.04946	0	0	0	0	0	0.050117	0.050197	0.063513	0	0.045142	0.021415	0.044668	0	0	0	0	0	0	0	0	0	0	0	0	0	0	0	0.040963	0	0	0	0	0	0	0	0	0	0	0	0.101096	0.10431	0.053209	0.034003	0.09887	0	0.036553	0	0	0	0.026955	0.036549	0	0.058304	0.033401	0.034087	0.036802	0.04176	0	0	0.041073	0.038999	0.050966	0.208065	0.077239	0.187486	0.048135	0.029808	0.105924	0.190645	0	0.076767	0	0	0.085656	0	0.128175	0	0	0	0.205822
snap_masked-000018F-processed-gene-1.5-mRNA-1;snap_masked-000018F-processed-gene-1.5	1	1	0	0.316991	0	0	0	0	0	0	0.293383	0	0.267769	1.013474	0	0	0.32857	0	3.938891	3.215128	0	5.491995	2.246085	0	5.104198	1.400578	0	5.325728	1.273131	0	6.256383	6.729428	0	10.158333	0	2.430001	21.050982	0	3.620993	9.838325	1.217948	7.692758	112.016056	40.317277	47.161903	78.652314	52.419635	63.9349	69.756566	47.948673	65.499383	66.937201	67.06799	91.251788	105.820699	38.791143	63.58077	119.013411	105.72131	75.222047	54.663576	42.442579	68.995165	50.241807	51.00514	76.116274	99.797482	45.91034	64.698021	61.368009	41.934532	54.94843	44.194649	42.596078	74.461254	48.752854	67.447171	26.936147	46.940152	26.651136	59.736335	85.403241	36.905309	73.214877	59.401199	92.911764
genemark-000018F-processed-gene-1.46-mRNA-1;genemark-000018F-processed-gene-1.46	1	1	0.626501	1.18443	0.218775	0	0	0	0	0	1.648764	0.239799	0	0.628127	0.57274	0.43727	0	0.217663	7.865199	2.391365	0	5.885462	1.255169	1.440136	3.287403	1.478878	0	3.522084	2.756173	0.859095	6.596682	5.329225	0	6.854092	0	6.901646	17.719446	0	0.634663	7.267882	0	4.013711	76.455296	74.439505	67.958822	46.183852	70.183928	63.317774	73.196327	69.365099	85.45107	72.684084	69.038009	104.853623	68.782058	90.797581	69.66182	80.572461	66.867677	70.607755	71.93092	42.862217	78.932702	64.715746	76.896442	66.288643	79.51912	85.002765	157.813983	174.102574	111.728204	124.903745	93.268964	112.066417	162.40545	136.482507	174.991963	93.018565	126.336069	75.315643	136.275464	161.923651	94.794371	213.606896	227.770478	301.558277
maker-000018F-snap-gene-1.91-mRNA-1;maker-000018F-snap-gene-1.91	1	0	0	0	0.036991	0	0	0	0	0	0	0	0	0	0	0	0	0	0	0	0	0	0	0	0	0	0	0	0	0	0	0	0	0	0	0	0	0	0	0	0	0	0	0	0	0	0	0	0	0	0	0	0	0	0	0	0	0	0	0	0	0	0	0	0	0	0	0	0	0	0	0	0	0	0	0	0	0	0	0	0	0	0	0	0	0
maker-000018F-snap-gene-1.91-mRNA-2;maker-000018F-snap-gene-1.91	1	0	0.046817	0.117039	0	0	0	0	0.025229	0	0	0	0	0	0.064079	0.155287	0	0.041289	0	0	0	0	0	0	0	0	0	0	0	0	0	0	0	0	0	0	0	0	0	0	0	0	0	0	0	0	0	0	0	0	0.029411	0	0	0	0	0	0	0	0	0	0	0	0	0	0	0	0	0	0	0	0	0	0	0	0	0	0	0	0	0	0	0	0	0	0	0
snap_masked-000018F-processed-gene-1.6-mRNA-1;snap_masked-000018F-processed-gene-1.6	1	0	0.079078	0	0	0	1.363745	0	0	0	0	0	0	0.03345	0	0.108365	0	0	0	0	0	0	0	0	0	0	0	0	0	0.047053	0	0	0	0.070823	0	0	0	0	0	0	0	0.055236	0	0	0	0	0	0	0	0	0.028563	0	0	0	0	0	0	0	0	0	0	0.033252	0	0	0	0	0	0	0	0.070222	0	0	0	0	0	0	0	0	0	0	0	0	0	0	0	0
maker-000018F-snap-gene-1.91-mRNA-3;maker-000018F-snap-gene-1.91	1	0	0	0	0	0	0.08027	0	0	0	0	0	0.103357	0.065429	0	0	0	0	0.120719	0	0.141761	0	0	0.325678	0.295768	0	0	0	0.160519	0	0	0.142825	0	0	0	0	0.249689	0.116357	0.134951	0	0	0.214005	0	0	0	0.121879	0	0	0	0	0.109293	0.133893	0.189237	0	0	0.0688	0	0	0.10886	0.122829	0	0	0	0	0	0	0	0	0	0.233092	0	0	0	0	0	0	0	0	0	0	0	0	0	0	0	0
genemark-000018F-processed-gene-1.61-mRNA-1;genemark-000018F-processed-gene-1.61	1	0	0	0	0	0	0	0	0	0	0	0	0	0	0	0	0	0	0	0	0	0	0	0	0	0	0	0.01288	0.015697	0.017487	0	0	0.017598	0	0.016682	0	0.011948	0	0.013117	0.012498	0	0.010231	0	0	0	0	0.012966	0	0.017855	0.018145	0	0	0	0	0	0	0.01347	0	0.010604	0	0	0	0	0	0	0	0	0.019207	0	0	0	0	0	0	0	0	0	0	0	0	0	0	0	0	0	0
maker-000018F-snap-gene-1.78-mRNA-2;maker-000018F-snap-gene-1.78	1	0	0	0	0	0	0	0.211335	0	0.184148	0	0	0	0	0.105641	0	0	0	0	0	0	0	0	0	0	0	0	0	0	0	0	0	0	0	0	0	0	0	0	0	0	0	0	0	0	0	0	0	0	0	0	0	0	0	0	0	0	0	0	0	0	0	0	0	0	0	0	0	0	0	0	0	0	0	0	0	0	0	0	0	0	0	0	0	0	0
maker-000018F-snap-gene-1.78-mRNA-1;maker-000018F-snap-gene-1.78	1	1	0.105887	0	0.107483	0	0.344861	0	0.720655	0.185646	0.823301	0.67707	0.454476	0.194967	0.362245	0.308324	0.097577	0	0	0	0	0	0	0	0.24726	0	0	0	0	0	0	0	0	0	0	0	0	0	0	0	0	0	0.285211	0	0	0	0	0	0	0	0	0	0	0	0	0	0	0	0	0	0.185775	0	0	0	0	0	0	0.255225	0.934214	0	0.56362	0.218441	0.134421	0.951345	0.438969	0	1.038492	0	0	0.384923	1.753394	0	0.217415	0.608277	0.43095	0.314208
maker-000018F-snap-gene-1.92-mRNA-1;maker-000018F-snap-gene-1.92	1	0	0	0	0	0	0	0	0	0.013827	0	0	0	0	0	0	0	0	0	0.053745	0	0	0.056088	0.029364	0.027315	0.029914	0.114543	0.023009	0.084509	0.157278	0	0.024989	0	0.026893	0	0.031599	0.021482	0.061027	0	0	0.105735	0.073585	0	0	0.023759	0	0	0	0	0	0	0	0	0	0	0	0	0	0	0	0	0	0	0	0	0	0	0	0	0	0	0	0	0	0	0	0	0	0	0	0	0	0	0	0	0
genemark-000018F-processed-gene-1.50-mRNA-1;genemark-000018F-processed-gene-1.50	1	1	0.036066	0.119994	0.322131	0.266799	0.157173	0.553475	0	0	0.054565	0.324872	0.110908	0.183515	0.133339	0.076978	0.318509	0.349554	2.151515	1.760086	1.517824	2.734782	0.989632	1.996018	4.516715	1.325072	1.657013	2.368729	0.829126	1.803564	2.417212	1.028429	1.3226	2.666404	2.330395	0.679301	1.835295	1.85291	1.381035	2.022626	2.10146	1.241223	0	0	0	0	0	0	0.093323	0	0	0	0	0.058101	0	0	0	0	0	0	0	0.054414	0	0	0	0	0	0	0	0	0	0	0	0	0	0	0	0	0	0	0	0	0	0.129939	0	0
snap_masked-000018F-processed-gene-1.19-mRNA-1;snap_masked-000018F-processed-gene-1.19	1	0	0	0	0	0	0	0	0	0	0	0	0	0	0	0	0	0	0	0	0	0	0	0	0	0	0	0	0	0.07769	0	0	0	0	0.136056	0	0	0	0	0	0	0	0.142577	0	0	0	0	0	0	0	0	0	0	0	0	0	0	0	0	0	0	0	0	0	0	0	0	0	0	0	0	0	0	0	0	0	0	0	0	0	0	0	0	0	0	0
genemark-000018F-processed-gene-1.66-mRNA-1;genemark-000018F-processed-gene-1.66	1	0	0	0	0	0	0	0	0	0	0.012851	0.020105	0.034107	0.009242	0	0	0	0	0	0.008674	0.009931	0	0	0	0.009497	0	0	0	0	0.020058	0	0	0	0	0.010385	0	0	0.008126	0	0	0	0.013044	0.011002	0	0.006776	0	0.023824	0.006526	0.007448	0	0	0.015794	0	0	0.005656	0	0	0	0	0.008698	0	0	0.017421	0	0	0.01095	0.025535	0.020106	0	0	0	0	0	0	0	0	0	0	0	0	0	0	0.014282	0	0	0
maker-000056F-snap-gene-3.57-mRNA-1;maker-000056F-snap-gene-3.57	1	1	3.487745	4.299778	0	0	0	0	0.272574	0.237584	0	0	0	0	0	0	0	0	0	0	0	0	0	0	0	0	0	0	0	0	0	0	0	0	0	0	0	0	0	0	0	0	0	0	0	0	0	0	0	0	0	0	0	0	0	0	0	0	0	0	0	0	0	0	0	0	0	0	0	0	0	0	0	0	0	0	0	0	0	0	0	0	0	0	0	0
snap_masked-000018F-processed-gene-1.22-mRNA-1;snap_masked-000018F-processed-gene-1.22	1	1	0	0	0	0	0	0	0	0	0	0	0	0	0	0	0	0	0	0	1.464151	0	0	0	0.555753	0	0	0	0	0	0.491674	0	0	0	2.366317	0	0	0	1.120683	1.190547	0	0	0	0	0	0	0	0	0	0	0	0	0	0	0	0	0	0	0	0	0	0	0	0	0	0	0	0	0	0	0	0	0	0	0	0	0	0	0	0	0	0	0	0	0	0
genemark-000018F-processed-gene-1.67-mRNA-1;genemark-000018F-processed-gene-1.67	1	0	0	0	0	0	0	0	0	0	0	0	0	0	0	0	0	0	0	0	0	0	0	0	0.062499	0	0	0	0	0	0	0	0	0	0	0	0	0	0	0	0	0	0	0	0	0	0	0	0	0	0	0	0	0	0	0	0	0	0	0	0	0	0	0	0	0	0	0	0	0	0	0	0	0	0	0	0	0	0	0	0	0	0	0	0	0
augustus_masked-000018F-processed-gene-1.40-mRNA-1;augustus_masked-000018F-processed-gene-1.40	1	0	0	0	0	0	0.099714	0.092794	0.099397	0.079552	0.147036	0	0.196898	0.083111	0.081855	0.175601	0.082666	0	0.169745	0	0	0.33145	0.409999	0.222401	0	0.225667	0.218685	0	0	0.256909	0.168846	0	0	0.397895	0.424967	0	0.685551	0.16019	0.374015	0	0	0.297335	0	0	0	0.497463	0	0	0	0.241285	0	0.183013	0	0	0.16498	0	0.174301	0	0	0.337116	0	0.170017	0	0	0	0.404022	0.190496	0	0	0	0	0	0	0	0	0	0	0	0	0	0	0	0	0	0	0
maker-000018F-snap-gene-1.82-mRNA-1;maker-000018F-snap-gene-1.82	1	0	0	0.061983	0	0	0	0	0	0	0.172947	0.075908	0	0	0	0	0	0	0	0	0	0	0	0	0	0	0	0	0	0	0	0	0	0	0.15708	0	0	0	0	0	0	0	0	0	0	0	0	0	0	0	0	0	0	0	0	0	0	0	0	0	0	0	0	0	0	0	0	0	0	0	0	0	0	0	0	0	0	0	0	0	0	0	0	0	0	0
maker-000018F-snap-gene-1.83-mRNA-1;maker-000018F-snap-gene-1.83	1	0	0	0	0	0	0	0	0	0	0	0	0	0	0	0	0	0	0	0	0	0	0.456093	0	0	0	0.509637	0	0	1.196372	0.392368	0	0	0	0.477034	0	0	0.367757	0	0.47117	0.462524	0	0	0	0	0	0	0	0	0	0	0	0	0	0	0	0	0	0	0	0	0	0	0	0	0	0	0	0	0	0	0	0	0	0	0	0	0	0	0	0	0	0	0	0	0
maker-000018F-snap-gene-1.98-mRNA-1;maker-000018F-snap-gene-1.98	1	0	0.262531	0.347214	0.366694	0.476368	0.22863	0.256372	0.056707	0.043846	0.323082	0.213291	0.107576	0.226939	0.835954	1.012464	0.091201	0.143247	0	0.094305	0.093484	0	0.098548	0	0	0.319332	0	0	0	0.115452	0	0	0.109114	0	0.103547	0.220922	0	0.07377	0	0	0.189213	0.067338	0	0	0	0	0	0	0.07886	0	0	0	0.062243	0.091048	0.076578	0.119718	0	0.083773	0	0	0	0	0	0	0	0	0.181144	0	0	0	0	0	0.063458	0	0	0	0	0	0	0	0	0	0	0	0	0
genemark-000018F-processed-gene-1.69-mRNA-1;genemark-000018F-processed-gene-1.69	1	0	0	0	0	0	0	0.034719	0	0	0	0	0	0	0	0	0	0	0.046822	0	0	0	0	0	0.178952	0	0.065328	0	0.193958	0.072694	0	0.057397	0	0	0	0.071277	0.099145	0.046734	0.054131	0.052726	0	0.042459	0	0.052935	0	0	0.051167	0	0.050618	0	0.047112	0	0	0	0	0.039474	0	0.053428	0.087454	0.049958	0	0.108828	0	0	0	0	0.058083	0	0.149798	0	0	0	0	0	0	0	0	0	0	0	0	0	0	0	0	0
maker-000018F-snap-gene-2.31-mRNA-1;maker-000018F-snap-gene-2.31	1	0	0.180533	0	0	0.413139	0.195287	0.194873	0	0	0.312158	0.204056	0.281706	0	0.164082	0.186255	0.174495	0	0	0	0	0	0	0	0	0	0	0	0	0	0	0	0	0.510864	0	0	0	0	0	0	0	0	0	0	0	0	0	0	0	0	0	0	0	0	0	0	0	0	0	0	0	0	0	0	0	0	0	0	0	0	0	0	0	0	0	0	0	0	0	0	0	0	0	0	0	0
maker-000018F-snap-gene-2.32-mRNA-1;maker-000018F-snap-gene-2.32	1	1	2.867184	2.104139	4.052727	2.650756	4.043909	2.784824	0	0	1.345349	1.689993	1.089687	1.034773	0.689005	1.1684	2.823669	1.375315	0	0.154765	0	0	0.161922	0	0	0.176872	0.170885	0.1336	0	0	0	0	0	0.156727	0.168759	0.361299	0.134006	0	0.289421	0	0.158048	0	0.17908	0	0	0	0	0.100293	0	0	0.116233	0.143285	0	0	0	0	0	0	0	0	0	0	0	0	0.139865	0	0.149793	0.175429	0	0	0.200887	0	0.095826	0	0	0	0.246773	0.4329	0	0.274732	0	0.826704	0.154822	0	0	0
maker-000018F-snap-gene-1.101-mRNA-1;maker-000018F-snap-gene-1.101	1	0	0	0	0	0	0	0	0	0	0	0	0	0	0	0	0	0	0	0	0	0	0	0	0	0	0	0	0	0	0	0	0	0	0	0	0	0	0	0	0	0	0	0	0	0	0	0	0	0	0	0	0	0	0	0	0.135568	0	0	0	0	0	0	0	0	0	0	0	0	0	0	0	0	0	0	0	0	0	0	0	0	0	0	0	0	0
maker-000018F-snap-gene-1.102-mRNA-1;maker-000018F-snap-gene-1.102	1	0	0	0.137655	0	0	0	0	0	0	0.127836	0	0	0.145522	0	0	0	0	0	0	0	0	0	0	0	0	0	0	0	0	0	0	0	0.399221	0	0	0	0	0	0	0	0	0	0	0	0.338887	0	0	0	0	0	0	0	0	0	0	0	0	0	0	0	0	0	0	0	0	0	0	0	0	0	0	0	0	0	0	0	0	0	0	0	0	0	0	0	0
augustus_masked-000018F-processed-gene-2.20-mRNA-1;augustus_masked-000018F-processed-gene-2.20	1	0	0	0	0	0	0	0	0	0	0.009809	0.025984	0	0	0.01205	0.026703	0	0	0	0	0.019361	0	0.019936	0	0.022417	0	0	0	0	0.022245	0	0.017682	0	0	0.02114	0.022561	0	0	0	0.031813	0	0.013032	0.063042	0	0.025247	0	0.038532	0.014659	0.023074	0	0	0.022249	0.025626	0.051172	0.038391	0.059644	0.042284	0.095394	0.038916	0.061133	0	0	0.021316	0.044457	0	0.060411	0	0	0	0	0	0	0.017684	0	0	0	0.049025	0	0	0	0	0	0	0	0.041119	0
maker-000018F-snap-gene-2.43-mRNA-2;maker-000018F-snap-gene-2.43	1	0	0	0	0	0	0	0	0	0	0	0	0	0	0	0	0	0	0	0	0	0	0	0.043929	0	0	0	0	0	0	0	0.061516	0	0	0	0	0	0	0	0	0	0	0	0	0	0	0	0	0	0	0	0	0	0	0	0	0	0	0	0	0	0	0	0	0	0	0	0	0	0	0	0	0	0	0	0	0	0	0	0	0	0	0	0	0	0
maker-000018F-snap-gene-2.43-mRNA-4;maker-000018F-snap-gene-2.43	1	1	2.413594	1.212956	1.609426	1.357995	2.117021	1.564605	3.48614	1.765522	1.23064	1.280636	1.947906	2.291722	1.5609	2.003724	2.677902	1.61726	3.527706	1.825893	4.153785	4.094622	3.568824	2.580122	5.162392	1.848089	2.987239	3.96738	1.660861	4.126822	3.918167	2.144043	3.225025	5.89716	3.928618	2.682225	5.794646	4.563227	2.322707	8.065761	6.151034	3.017154	7.263383	3.495451	3.210812	3.291727	3.590843	4.561374	4.003578	5.122914	4.702983	5.588141	2.80087	4.456639	5.900553	2.43062	4.497516	6.07345	5.653439	5.10597	5.819685	4.560943	3.125061	3.200022	4.509635	6.209544	4.748039	2.053559	8.477766	6.010989	4.887073	5.577321	4.29949	4.25947	3.185879	6.849025	5.448062	5.356622	4.019319	6.050205	2.965744	3.916928	4.449392	5.999371	6.621909	4.463122
maker-000018F-snap-gene-2.43-mRNA-1;maker-000018F-snap-gene-2.43	1	1	0.699457	0	0.682521	0.130952	0	0.689564	1.745948	1.893893	0	0.239044	0	0.485976	0.138394	0	0	0	0.85187	1.514665	5.730399	1.965572	1.553709	2.756849	2.257345	2.761861	2.737961	3.168295	0	4.538788	1.837991	1.479279	4.57262	1.325346	4.625732	1.612369	1.930641	3.59466	2.182542	0.384147	4.145927	1.992001	1.140791	2.720259	0	3.471125	2.839376	1.841592	0	0	3.580825	1.197136	0	4.609004	2.101783	1.528586	1.712547	0	3.452129	2.752285	2.130564	3.880624	2.887424	2.674928	0	1.58622	2.331762	3.037311	0	0.353833	1.10032	0.487693	0.888624	0	0.967086	0.903891	1.307346	0	0.508671	0.580987	0	2.042184	0	0.590385	0.904848	1.148232
maker-000018F-snap-gene-2.43-mRNA-3;maker-000018F-snap-gene-2.43	1	1	0	0.424247	0	0.25455	1.285824	0	10.512721	8.024109	0.46043	0	0.571959	0.362077	0.590063	0.449541	0.653096	0.340336	0	1.21417	0	0	0	1.850273	0	0	1.737199	0	3.049113	0	0.800789	0	0	0	0	0	0	1.440526	0	0	0	0	0	0	3.93631	0	0	0	3.141194	2.351914	0	0	3.363707	0	0	3.724189	0	2.918261	0	0	0	0	0	0	2.706248	0	0	0	1.782834	2.967865	1.169654	0.932137	1.749496	0	3.689797	0	1.648444	0	2.63657	0	2.622736	0.522756	1.325987	1.81178	0	2.294268
maker-000018F-snap-gene-2.43-mRNA-5;maker-000018F-snap-gene-2.43	1	1	0	0.075169	0	0	0.225733	0	2.037721	1.111881	0	0	0.180913	0.121696	0	0.087287	0	0	1.618727	0	3.352722	1.381644	1.256307	0	1.078454	0.762425	1.796802	0.732112	0	2.609373	0	1.396074	1.294464	1.680621	2.046193	1.446309	1.916709	0.93173	0.985512	2.760645	2.582935	1.812366	5.028144	3.905255	2.282788	1.975261	3.598086	3.840562	1.247373	2.888152	3.928729	3.999325	3.829744	1.806076	4.299903	2.113694	4.643096	3.357299	3.811942	3.05055	5.495937	3.689795	2.8944	1.940073	1.763225	4.147195	3.143753	1.619854	1.929911	1.397876	2.000946	2.517618	1.113746	2.282496	0.418706	5.585552	1.107375	2.091026	0	1.906963	0	0	0	1.507824	2.657473	0.401224
genemark-000018F-processed-gene-2.2-mRNA-1;genemark-000018F-processed-gene-2.2	1	1	0.528882	0.553602	0.037512	0	0.205773	0	0.081514	0	0	0	0	0.064202	2.664831	4.920068	0	0.304402	0	0.064034	0.064022	0.101374	0	0	0.377769	0.071827	0	0.274794	0.06827	0	0.154242	0.060613	0	0.192908	0	0.075137	0.418994	0	0	0	0	0.089719	0.577101	0.445708	0.38642	0.636111	0.915668	0.457999	0.533865	0.621311	0.644993	0.51896	0.72355	0.30657	0.719454	0.207604	0.743742	0.281925	0.554128	0.527319	0.634314	0.515931	0.324782	0.349198	0.960749	1.162578	0.612647	0.234699	0.157134	0.116411	0.661188	0.801032	0.495587	0.479992	0	0.802304	0	0	0	0.258789	0.292741	0.775477	0.799781	0.335516	0.358004	0
snap_masked-000251F-processed-gene-0.1-mRNA-1;snap_masked-000251F-processed-gene-0.1	1	1	0	0	0	0	0	0	0	0	0.421669	0.561719	0	0	0	0	0	0	0	0	0	0.586338	0	0	0	0	0	0	0	0	0	0	0	0	0	0	0	0	0	0	0	0	0	0	0	0	0	0.870714	0	0	1.04341	0	0	0	0	0	0	0	0	0	0	0	0	0	0	0	0	0	0	0	0	1.117756	0	0	0	0	0	0	0	0	0	0	0	0	0	0
maker-000018F-snap-gene-2.44-mRNA-1;maker-000018F-snap-gene-2.44	1	0	0	0	0	0	0	0	0	0	0	0	0	0.246496	0	0	0	0	0	0	0	0	0	0	0	0	0	0	0	0	0	0	0	0	0	0	0	0	0	0	0	0	0	0	0	0	0	0	0	0	0	0	0	0	0	0	0	0	0	0	0	0	0	0	0	0	0	0	0	0	0	0	0	0	0	0	0	0	0	0	0	0	0	0	0	0
augustus_masked-000018F-processed-gene-2.21-mRNA-1;augustus_masked-000018F-processed-gene-2.21	1	1	0.830913	0.46249	0.313483	0.316455	0.674785	0.430655	6.396219	6.690351	0.526094	0.399875	0.620808	0.975116	6.640619	6.929576	0.358707	2.223853	2.55777	1.594468	1.375802	2.148078	2.008178	1.513608	2.122123	1.404908	2.201692	2.175301	1.362171	2.760528	2.451012	1.434738	2.291386	1.523999	1.790787	2.247035	2.618501	2.376774	1.939873	2.048303	1.397942	1.697225	4.27763	3.928141	3.868721	4.284231	4.466852	4.170676	4.189047	4.202741	4.996194	4.408303	4.293963	4.925583	4.775132	4.147258	3.717434	4.717524	4.877527	4.624732	3.564776	4.336775	4.10937	4.104765	4.666375	4.89096	4.224247	3.872264	6.804867	8.864414	7.705323	6.929381	5.876467	8.152428	8.225751	7.574406	8.143169	7.06456	6.623485	8.105063	15.247214	13.072065	10.597668	6.332019	6.244344	8.389223
maker-000018F-snap-gene-2.46-mRNA-1;maker-000018F-snap-gene-2.46	1	0	0	0	0	0	0	0	0	0	0	0	0	0	0	0	0	0	0	0	0	0	0	0	0	0	0	1.629023	0	0	0	0	0	0	0	0	0	0	0	0	0	0	0	0	0	0	0	0	0	0	0	0	0	0	0	0	0	0	0	0	0	0	0	0	0	0	0	0	0	0	0	0	0	0	0	0	0	0	0	0	0	0	0	0	0	0
maker-000018F-snap-gene-2.47-mRNA-1;maker-000018F-snap-gene-2.47	1	0	0	0	0	0	0	0	0	0	0	0	0	0	0	0	0	0.063304	0	0	0	0	0	0	0	0	0	0	0	0	0	0	0	0	0	0	0	0	0	0	0	0	0	0	0	0	0	0	0	0	0	0	0	0	0	0	0	0	0	0	0	0	0	0	0	0	0	0	0	0	0	0	0	0	0	0	0	0	0	0	0	0	0	0	0	0.096932
maker-000018F-snap-gene-2.47-mRNA-2;maker-000018F-snap-gene-2.47	1	0	0	0	0	0	0	0	0	0	0	0	0	0	0	0.066685	0.067232	0	0	0	0	0	0	0	0.062085	0	0	0	0	0	0	0	0	0	0	0	0	0	0	0	0	0	0	0	0	0	0	0	0	0	0	0	0	0	0	0	0	0	0	0	0	0	0	0	0	0	0	0	0	0	0	0	0	0	0	0	0	0	0	0	0	0	0	0	0	0
maker-000018F-snap-gene-2.47-mRNA-3;maker-000018F-snap-gene-2.47	1	0	0	0	0	0	0.044227	0.039507	0	0	0.191036	0.042851	0.027739	0	0	0	0	0	0	0	0	0	0	0	0	0	0	0.068072	0	0	0	0	0	0	0	0	0	0	0	0	0	0	0	0	0	0	0	0	0	0	0	0	0	0	0	0	0	0	0	0	0	0	0	0	0	0	0	0	0	0	0	0	0	0	0	0	0	0	0	0	0	0	0	0	0	0
maker-000018F-snap-gene-2.48-mRNA-1;maker-000018F-snap-gene-2.48	1	0	0	0	0	0	0	0.120836	0	0	0	0	0.172466	0	0	0.114889	0.107792	0.123132	0	0	0	0	0	0	0.856301	0	0	0.469182	0	0	0	0	0	0	0	0	0	0	0	0	0	0	0.331139	0	0	0	0	0	0	0	0	0	0	0	0	0	0	0	0	0	0	0	0	0	0	0	0	0	0	0	0	0	0	0	0.490983	0	0	0	0	0	0	0	0	0	0	0
maker-000018F-augustus-gene-2.61-mRNA-1;maker-000018F-augustus-gene-2.61	1	1	15.018205	24.636978	13.656058	8.514203	6.248572	23.392649	46.508947	67.027832	119.808252	15.841472	27.751054	13.097432	12.545331	6.679452	27.877315	9.436268	375.765841	143.405715	223.12688	300.548038	107.773231	267.726277	147.023291	140.635795	219.423907	285.142606	107.638381	219.073329	248.652148	100.440859	228.369307	269.539456	254.785116	123.397289	268.552831	206.084468	133.438308	224.409808	224.514792	113.33865	79.704671	90.586576	126.476908	41.668492	241.947036	225.360055	71.413538	68.715931	106.974631	151.689132	194.148574	99.071326	146.334458	79.967936	87.311642	124.024287	46.423973	79.554927	141.211112	53.809549	66.618328	87.010396	194.821948	235.750872	124.3785	161.337854	291.928696	332.485165	329.168282	456.800595	403.077451	272.953251	468.356594	510.130419	338.840822	359.269528	309.589398	294.696606	436.796542	604.886491	402.8249	316.49724	452.365946	543.991708
maker-000018F-augustus-gene-2.66-mRNA-1;maker-000018F-augustus-gene-2.66	1	1	6.795314	7.248802	0.115515	0.343878	0.858217	0	6.823649	0.405095	0.525833	0.08704	0.349061	0.073614	0.077008	0.026147	0.024797	1.992448	8.681709	11.867168	13.032963	8.834072	10.441502	13.502025	7.909013	12.197343	12.206659	8.287569	12.0019	12.379978	16.341206	10.292252	11.585632	15.545901	11.357643	8.31769	8.330816	13.941506	7.79727	8.243896	13.639642	9.690138	10.62408	5.462969	14.555104	4.233748	5.723535	8.40622	9.400076	9.209061	4.959606	10.1194	9.418768	6.116189	14.066312	4.269448	3.764176	16.105109	8.42393	5.682778	16.031484	9.039122	3.756034	6.726026	8.09174	7.509097	10.326126	7.648963	16.860712	11.169508	15.774988	5.630883	6.109139	6.131252	3.314411	7.844337	10.399805	4.866359	5.047544	13.684661	7.846081	4.898712	10.134917	10.574009	21.64496	9.937648
genemark-000018F-processed-gene-2.7-mRNA-1;genemark-000018F-processed-gene-2.7	1	1	0	0	0	0	0	0	0	0	0	0	0	0.231276	0	0	0	0	0	0	0	0.532798	0	0.818158	0	0	0	0	0	0	0	0	0	0	0	0	0.630593	0	0	0	0	0	0	0	0	0	0	0	0	0	0	0	0	0	0	0	0	0	0	0	0	0	0	0	0	0	0	0	0	0	0	0	0	0	0	0	0	0	0	0	2.100457	0	3.622604	0	0	3.794945
maker-000018F-augustus-gene-2.67-mRNA-2;maker-000018F-augustus-gene-2.67	1	1	0.661662	0.329244	0.603534	0	0	0.149642	1.122788	0.751057	1.271882	0.681723	0	0.293912	0.268426	0.253063	0.239637	0	0	0	0	0.338381	0	0.483762	0	0	0	0.182358	0.66861	0	0	0.431738	0	0	0	0.246806	0.270269	0	0.576239	0	0.219367	0	0	0	0	0.277115	0	0.135547	0	0	0	0	0	0	0.178755	0	0.188811	0	0	0.182844	0.305849	0	0.206241	0	0	0	0.206882	0.229563	0.849238	0	0.768148	0.363468	0.122141	0.432412	0	0	0	0	0	0	1.592233	0.527602	0.654343	0.367814	1.23385	0.347222
maker-000018F-augustus-gene-2.67-mRNA-1;maker-000018F-augustus-gene-2.67	1	0	0.045939	0.066128	0.110431	0.270917	0.169802	0.31897	0.391691	0.710456	0.582978	0.404789	0.209625	0.088683	0.202803	0.116014	0.276478	0.139734	0.102827	0.066358	0.198907	0.05911	0.277227	0	0.130594	0.07447	0	0	0.082853	0.159452	0.106693	0	0	0.199952	0.073099	0.23356	0.246881	0.051203	0.128961	0.231739	0	0.046555	0.149613	0.057664	0.114235	0.189914	0	0.086287	0.221348	0.322026	0.051373	0.179392	0.17633	0.127159	0.053303	0.214781	0	0.116941	0.047907	0	0.062591	0.059373	0.067267	0.241103	0	0	0	0.08091	0	0.240359	0.09754	0.087801	0.046525	0	0.149293	0.414195	0.239629	0.211321	0.31907	0	0	0	0.201715	0	0.272887	0.191246
maker-000018F-augustus-gene-2.68-mRNA-1;maker-000018F-augustus-gene-2.68	1	1	8.531442	6.531551	12.629387	9.947631	8.994546	12.496619	6.441977	5.133476	7.99062	9.065573	6.675346	10.591381	8.202658	8.50712	11.213849	10.00038	0.463619	1.263073	1.999943	1.115743	2.551131	1.955536	3.388976	2.01893	1.913495	1.388884	1.247529	1.306523	1.688048	2.250839	1.680755	1.594077	1.454504	2.072832	1.69885	2.217638	1.486616	0.891239	2.022055	1.796462	1.913385	3.299499	1.80557	0.784782	1.53062	2.034437	2.573724	3.271613	1.837278	1.896031	1.999057	2.394493	1.670929	3.148533	1.805118	2.747734	2.79193	1.257692	2.279088	3.113359	2.206098	2.999393	1.949866	1.76239	2.850358	3.174783	2.950992	2.822196	1.522856	1.577459	1.149575	0.553303	0.209859	0.642676	1.594405	1.595779	2.264536	3.287396	0	1.563029	0.856621	0.374277	1.037543	0
maker-000018F-augustus-gene-2.68-mRNA-2;maker-000018F-augustus-gene-2.68	1	1	17.985153	21.732423	13.793889	15.25675	22.59164	26.364024	20.707046	15.954108	15.20168	25.217083	21.419983	26.645298	22.279157	21.904368	23.793705	19.809121	25.472005	20.068228	20.659517	28.297282	21.131386	20.44057	21.497695	17.993271	21.608	27.56845	19.551909	21.72597	25.72922	18.003939	20.317322	24.635171	19.805438	19.582584	27.746305	19.452713	16.674879	29.485635	20.174809	23.106812	29.916455	22.608925	24.14981	27.710862	26.859822	27.531054	26.520565	27.524926	32.146676	27.246479	30.545484	31.42645	27.841364	23.375825	29.801589	27.500534	30.179701	29.87006	28.535772	26.476511	26.958985	25.576902	22.085217	28.362156	32.484555	27.264661	19.024605	18.134193	19.114239	13.408197	14.673201	13.049037	10.644502	10.920712	16.091242	14.991211	12.194768	15.877505	17.741026	16.802339	18.445451	27.221093	20.406864	14.946712
snap_masked-000018F-processed-gene-2.85-mRNA-1;snap_masked-000018F-processed-gene-2.85	1	1	243.455145	235.601314	245.74255	257.746719	187.171182	245.854306	190.462048	196.773517	226.198495	247.496319	193.86976	241.96189	238.932193	263.420951	226.189401	252.775224	83.973466	119.331152	110.584974	98.135993	136.145041	104.792328	164.971296	117.348293	115.447704	111.690517	127.949154	105.463148	112.10747	124.2972	108.89263	138.688452	123.324435	121.673997	128.846736	116.947865	123.754336	91.511618	122.962656	138.34057	114.07293	131.981462	113.457051	98.684765	127.035144	132.894083	166.653543	161.409641	113.3715	135.87721	135.938312	113.028644	120.492144	129.813674	98.401415	127.3774	128.679478	98.040637	127.495835	141.816575	98.405946	126.915409	107.831494	121.667227	144.86678	130.617925	87.25729	105.943952	120.300993	65.702018	73.946322	74.743071	151.218577	131.768796	113.616586	99.474771	88.994512	92.734046	52.067918	60.525765	59.270469	77.626128	104.019281	127.365386
maker-000018F-snap-gene-2.53-mRNA-1;maker-000018F-snap-gene-2.53	1	1	0	0	0.393365	0	0	0	0	0	0	0	0	0	0	0	0	0	1.063807	0	0	0	0	0	0	0	1.577619	0	0	3.957032	0	0	0	0	2.683744	1.391639	0	0	1.373378	1.266217	0	2.20152	1.865953	0.84112	0	0	0	0.707088	0	1.450915	1.575258	1.120609	0.64793	0	1.228679	0.484879	0	0	1.222013	0	0	0	1.110561	0.918562	0	0	1.349637	0.941089	0	0	0	0	0	0	0	0	0	0	0	0	0	0	0	0	0	0
maker-000018F-snap-gene-2.54-mRNA-1;maker-000018F-snap-gene-2.54	1	1	2.251763	0.354557	2.369171	0.734603	1.650652	0.12585	19.022022	34.823729	3.233772	0.610666	0.234095	0.037033	1.108594	0.393876	0.074589	0.389971	45.666511	19.271793	32.511152	36.529626	18.32943	37.277833	34.262258	23.942478	29.558038	42.379361	18.721654	31.987004	44.575594	20.836038	28.356769	49.825239	34.823282	18.466248	39.493095	28.471832	17.704033	44.401024	31.054989	18.143301	4.661131	3.762277	10.524845	1.244059	9.914642	13.110759	7.447922	7.286065	4.630376	9.214231	10.191781	4.825122	12.395686	3.135977	2.746002	10.465941	1.359141	4.214873	11.831772	4.285252	3.032806	5.77691	8.889692	9.926863	12.500726	9.257231	4.886055	6.02708	8.922523	13.427936	20.085889	14.925472	10.003906	10.16028	6.683044	19.08384	16.613908	19.671504	7.421206	9.830014	7.62327	9.285301	8.666482	12.823517
maker-000018F-snap-gene-2.39-mRNA-1;maker-000018F-snap-gene-2.39	1	0	0	0	0	0	0	0.135045	0	0	0	0	0	0	0	0	0	0.159012	0	0	0	0.107107	0	0	0	0	0	0	0	0	0	0	0	0	0	0	0	0	0	0	0	0.09558	0	0	0.107945	0	0	0	0	0	0.099007	0	0.085583	0	0.107722	0	0.116614	0	0	0	0	0.115248	0	0	0	0	0	0	0.291128	0.214519	0.350577	0.135467	0.083614	0	0.270374	0	0.430654	0.378237	0	0	0	0	0.135051	0	0	0.193983
maker-000018F-snap-gene-2.40-mRNA-1;maker-000018F-snap-gene-2.40	1	1	0	0.364962	0	0	0	0	0	0	0	0	0	0	0	0	0	0	0	0	0	0.600773	0	0	0	0	1.64222	0	0	0	0	0	0	0	0	0	0	0	0	0	0	0	0	0	0	0	0	0	0	0	0	0	0	0	0	0	0	1.46994	0	0	0	0	0	0	0	0	1.403562	0	0	0	0	0	0	0	0	0	0	0	0	0	0	0	0	0	0	0
maker-000018F-augustus-gene-2.71-mRNA-1;maker-000018F-augustus-gene-2.71	1	1	0.281866	0	0.300212	0	0	0.313747	0	0	0.252123	0.33176	0.229419	0	0	0	0	0.300367	1.194274	0	5.259291	0	2.778819	7.706466	0	1.454457	4.394971	0.736769	6.252735	6.734364	0	3.174342	6.809189	0	2.910864	3.098985	0	3.249792	4.930819	0	2.000824	0.781344	2.750114	4.683736	4.92962	5.36363	8.295562	6.955294	2.75003	5.021581	3.275677	5.530025	6.449786	5.654769	12.654816	7.721291	4.049104	15.766647	6.341211	5.510427	10.477696	4.013135	2.08484	5.454772	6.75268	11.440589	4.937272	8.449413	5.519048	9.901956	5.836202	8.463949	12.762717	6.99945	10.585247	15.620058	15.41198	5.302733	10.031271	5.687012	31.967894	37.623153	16.995873	4.966939	3.932132	9.61373
maker-000018F-augustus-gene-2.63-mRNA-1;maker-000018F-augustus-gene-2.63	1	1	1.087783	1.492119	3.289405	2.331891	3.961766	2.273847	8.86557	9.66242	7.185252	9.010237	7.759036	5.642872	0.443099	0.962728	7.950454	5.859826	4.781733	8.18823	8.898466	4.794216	8.774569	10.463673	5.145081	8.348764	10.614375	6.084359	6.926159	10.852606	3.736442	8.444609	9.535786	8.639617	9.929492	8.95957	8.795896	9.941981	8.46525	3.496017	8.82699	9.460401	17.012447	24.343786	27.653762	23.015999	24.346102	27.910398	13.818511	13.914493	19.437129	22.115501	22.32785	19.224195	32.628707	28.543838	19.805759	33.901564	29.969427	21.152691	30.738959	28.571101	20.26615	26.43498	20.546629	28.577975	20.061567	25.164541	16.228377	16.733131	16.385441	22.567861	18.092712	17.957807	20.670763	24.360705	18.655275	23.759627	21.682758	23.644254	31.433732	47.707173	30.385935	11.296797	16.881594	16.757354
snap_masked-000018F-processed-gene-2.87-mRNA-1;snap_masked-000018F-processed-gene-2.87	1	1	29.486297	37.378913	40.353949	33.54423	47.505521	35.264321	58.103927	39.480468	35.817571	52.315217	48.347691	29.081086	70.745492	45.294299	32.385238	30.145087	135.100248	76.045691	74.323047	154.623494	74.167967	95.474793	85.569674	74.029215	84.602231	110.092783	76.769743	81.318994	107.568467	83.76416	78.403316	108.347106	81.506712	81.646322	116.31488	89.485443	80.293397	189.826817	96.037398	82.816621	140.302282	107.370826	96.195903	131.335446	138.148666	140.935863	94.579438	103.490975	145.357387	121.610927	171.309004	146.399009	105.423358	131.307895	140.69986	102.660644	132.0393	138.233221	93.494353	93.251559	133.640949	125.240221	123.373894	140.441938	142.11095	132.173679	149.42476	136.935981	134.184048	146.454207	133.875234	140.816087	103.495947	107.391852	129.412311	94.840868	111.407337	134.215231	178.681468	178.315252	170.384404	221.349342	149.591513	104.484722
maker-000018F-augustus-gene-3.53-mRNA-1;maker-000018F-augustus-gene-3.53	1	0	0.073636	0.026876	0	0	0	0	0	0	0	0.044751	0.024785	0.040934	0	0	0.02905	0	0	0	0	0	0	0	0	0	0	0.180337	0	0	0.050082	0	0	0	0	0.084222	0	0	0	0	0	0.041022	0	0	0.063532	0.066854	0	0.11903	0	0	0.16227	0.163737	0	0	0	0.251501	0	0	0	0	0	0	0	0	0.078416	0.065984	0	0	0	0	0.502923	0	0.092103	0	0	0	0	0	0	0	0	0	0	0.085862	0	0
maker-000018F-augustus-gene-3.53-mRNA-2;maker-000018F-augustus-gene-3.53	1	1	1.531094	0.86905	1.412264	1.62045	1.152434	1.131786	0.934632	0.742988	1.165272	1.584134	1.555216	1.784573	1.116021	1.447834	1.448822	1.521662	4.611888	7.002549	7.132368	9.070036	6.214181	7.490288	7.009284	7.47248	7.302018	10.682583	6.027319	6.677643	7.174639	6.100855	7.086605	10.267772	6.588782	7.216856	8.834566	7.678639	5.698077	7.184453	6.86813	7.43938	10.574572	8.613359	9.242406	12.409825	9.523171	9.504014	8.357011	7.916763	12.702795	9.938137	7.631451	12.939077	10.317522	8.699173	9.80718	9.455741	9.714075	11.733615	8.241188	6.7373	11.354673	10.156607	14.469216	10.768317	8.939249	9.142342	7.287874	6.697124	5.083067	6.36307	5.859921	5.389848	2.97871	5.765588	7.352576	4.365157	3.972251	4.14977	7.691378	9.993634	6.920181	4.306052	4.256335	4.589176
snap_masked-000018F-processed-gene-3.11-mRNA-1;snap_masked-000018F-processed-gene-3.11	1	0	0.050794	0	0	0	0.165896	0	0	0	0	0	0	0	0	0	0	0	0	0	0	0	0	0	0	0	0	0	0	0	0	0	0	0	0	0	0	0	0	0	0	0	0	0	0	0	0	0	0	0	0	0	0	0	0	0	0	0	0	0	0	0	0	0	0	0	0	0	0	0	0	0	0	0	0	0	0.260321	0	0	0	0	0	0	0	0	0
snap_masked-000018F-processed-gene-3.14-mRNA-1;snap_masked-000018F-processed-gene-3.14	1	1	0.052816	0.043672	0.052699	0	0	0	0.057042	0.132351	0	0.053652	0	0	0.093438	0	0	0	0.075495	0.09498	0.470674	0.076375	0	0.316216	0.094348	0.214441	0	0.163365	0.308136	0.465328	0.232616	0.182504	0.109884	0.38261	0.10428	0	0	0.148647	0.086129	0.256094	0.095303	0.067848	0.107973	0	0.080227	0	0.078743	0	0	0	0.072803	0	0	0.091716	0	0.060259	0	0.253165	0	0.158093	0.154752	0	0	0	0	0	0	0	65.417984	122.748736	273.34214	0.61993	93.477172	13.594588	666.476532	445.792688	9.043666	296.771131	0.438157	0.733038	3.736564	0.274997	1.237008	3.241871	111.006846	125.689948
augustus_masked-000018F-processed-gene-3.104-mRNA-1;augustus_masked-000018F-processed-gene-3.104	1	1	0.192502	0.214758	0.064259	0.327634	0.349051	0	0.416135	0.216697	0.049946	0.395083	0.26651	0.337382	0.512063	0.238534	0.225317	0.768093	0.295292	0.120939	0.356993	0.098557	0	0.540072	0.242351	0.41178	0	0.833495	0.132361	0.452343	0.801095	0.117677	0.139463	0.366271	0.397171	0.141445	0.205027	0.191726	0.111131	0.111666	0.366841	0.614887	0	0.306481	0.200917	0	0.198151	0	0.304197	0.147755	0.275625	0.110819	0	0	0	0.150736	0	0	0	0.203121	0.097456	0.10683	0.120645	0	0	0.123175	0.116542	0.140875	7.916163	10.668139	22.183164	0.507792	12.07079	4.169645	45.066451	36.527173	11.303673	16.67408	2.332022	0.449697	0	0.337815	0.759501	11.728507	14.74527	29.072264
maker-000018F-augustus-gene-3.61-mRNA-1;maker-000018F-augustus-gene-3.61	1	1	49.321699	27.599183	1.178985	3.93576	1.617243	0	30.868528	6.292715	8.149993	1.970458	0.672332	0.063023	0.523505	0.201255	0.12713	2.523458	353.651226	299.454432	378.715263	258.117037	197.790258	471.306622	110.956134	267.147574	374.814733	331.091551	221.897282	379.541935	322.406245	192.042926	403.187646	362.736902	383.471981	223.257702	307.892817	332.96368	248.955917	208.865661	430.395857	199.446174	65.713175	59.270689	202.565486	35.071275	158.332968	269.891671	100.777928	102.381286	54.431249	216.225884	247.421061	78.141876	231.332777	31.659422	54.08239	188.731174	26.863149	53.309525	259.002543	57.856756	41.047989	123.227079	277.496718	221.09126	168.520573	221.547073	233.425374	236.392332	261.238426	176.442456	315.738381	235.962551	173.564304	232.230425	205.843126	254.113338	208.895758	440.077632	161.822938	115.151537	142.390156	119.627544	261.116221	263.631621
maker-000018F-snap-gene-3.74-mRNA-1;maker-000018F-snap-gene-3.74	1	1	0	0	0	0.279949	0	0	0	0.226017	0	0	0	0	0	0	0	0.250565	0	0	0	0.549287	0	0	0.794477	0	0.863318	0	0.824654	1.041421	0.649396	0	0	0	0	0.814384	0.666181	0.63516	0	0.75077	0	0.608365	0	0	0	0	0	0	0	0	0.486657	0	0	0	0	0	0	0.719674	0	0	0.501777	0	0	0	0	0	0	0	2.290763	0	0.693071	1.080443	0.330048	1.164131	0	1.443074	2.557006	0	0	2.834428	2.195612	0	0	0	0.541071	0
maker-000018F-augustus-gene-3.54-mRNA-2;maker-000018F-augustus-gene-3.54	1	1	18.645445	29.867712	12.35273	22.8879	14.363289	39.870892	26.009611	34.937813	30.125005	24.301784	14.349667	17.462114	22.295898	26.155518	21.536861	42.852849	15.245454	18.269856	14.551508	19.783196	16.625569	8.888812	30.179777	16.06146	10.373897	19.900466	12.247738	14.532866	26.568304	12.208435	17.385545	17.149845	14.652965	14.099435	19.052831	15.885317	13.10006	25.573828	13.221473	20.850304	23.327608	20.08867	18.074491	14.386199	20.322026	21.673337	21.631228	22.990955	19.075301	21.486649	21.035148	24.979213	19.44333	23.779545	17.998826	27.203667	27.170267	18.42418	26.021443	17.508261	20.063933	18.283141	20.616718	26.52911	26.38306	20.546291	11.091713	16.736657	9.769492	6.700242	8.906652	13.942372	22.027316	17.503204	12.64644	10.957121	9.497872	6.968135	4.312536	12.540715	7.105776	18.035999	22.054304	26.241488
maker-000018F-augustus-gene-3.54-mRNA-1;maker-000018F-augustus-gene-3.54	1	1	1838.352146	1839.153449	1870.250593	2069.490178	1688.448111	1596.336165	2477.162112	2611.477239	2054.048311	1818.536399	1460.873994	1596.828801	1613.510178	1763.321061	1405.829814	1775.285609	1284.191164	1320.167064	1293.452169	1291.890728	1288.818356	1363.680221	1458.286721	1219.32094	1134.079123	1107.777743	1264.455455	1086.924306	1547.964664	1290.172163	1076.572373	1373.021478	1135.920038	1139.544625	1204.14492	1224.38086	1181.290791	1482.978366	1310.248402	1117.638025	1089.917809	1168.00343	1227.503756	1049.712034	1173.326484	1060.652635	1316.194909	1331.214031	1096.206182	988.529712	1326.237679	1045.480425	1061.30454	1202.224632	1003.996737	1249.444015	1149.85962	1003.169451	1205.39776	1220.847593	1021.575577	1028.435235	831.199108	1124.39791	1269.844397	1133.971539	1577.294787	1648.641936	1686.038701	1542.037656	1673.553108	1614.096061	1745.41961	1764.391766	1703.523785	1824.96202	1649.425281	1737.282833	1293.154198	1323.885508	1372.217363	1552.740669	1655.990469	1922.808218
maker-000018F-augustus-gene-3.62-mRNA-1;maker-000018F-augustus-gene-3.62	1	1	91.955946	81.575149	80.533671	80.014085	81.91075	90.243656	81.123777	73.582441	67.977168	79.108696	61.578621	74.846952	84.598269	83.176926	69.818928	80.826959	44.730925	39.377732	43.33559	44.133107	43.457028	36.664819	54.908334	39.041774	42.166928	42.604387	37.450548	40.846331	53.118288	40.432395	41.368736	44.740097	45.672435	39.939855	42.999228	41.238989	40.1439	42.806437	41.407605	40.155389	50.656845	42.292052	49.480142	40.33858	51.307106	45.882117	55.55177	57.582629	53.298209	47.111893	57.825132	46.360634	44.178964	43.365254	46.678483	48.427245	39.845463	46.55668	52.183576	45.69155	43.067551	42.305934	38.223598	42.964297	49.780479	49.432135	63.748691	64.088074	59.582989	43.311661	44.174897	43.079747	55.954708	52.882245	62.533511	42.143754	46.689219	49.500619	36.310196	39.700299	37.705641	62.897936	60.162283	64.816508
maker-000018F-augustus-gene-3.63-mRNA-1;maker-000018F-augustus-gene-3.63	1	1	14.995129	12.074455	0	0	0	0	0	0	0	0	0	0	0	2.966778	10.669324	12.391545	0	0	0	0	0	0	0	0	0	0	0	0	0	0	0	0	0	0	0	0	0	0	0	5.274135	0	0	0	2.959774	0	0	1.586693	0	0	4.013573	0	0	0	0	0	0	0	0	0	0	6.66332	0	0	0	0	0	0	0	0	0	0	0	0	0	0	0	0	0	0	0	0	0	0	0
maker-000018F-augustus-gene-3.63-mRNA-2;maker-000018F-augustus-gene-3.63	1	1	21.31501	22.211673	29.977312	29.913123	24.954518	26.876625	19.489747	20.961538	22.702563	28.857791	21.55465	28.411474	24.557251	30.718864	19.14847	23.840494	7.266847	11.693253	11.955995	9.636732	14.708982	11.348552	17.96568	11.903594	13.974364	11.458711	13.712248	14.351841	9.448959	13.39922	13.632372	13.021057	12.632308	15.064022	16.277315	13.908561	11.428131	8.556819	12.679099	11.239414	10.585118	15.16024	13.739954	8.373066	15.897525	16.806842	20.161636	18.462662	12.690897	11.944633	17.310751	12.702728	15.413991	15.080034	9.303322	13.572147	14.6044	10.117264	16.811339	18.219593	6.817156	16.361302	12.097869	15.276551	18.478326	14.158681	8.630993	8.62752	10.266677	7.531938	8.029326	7.694482	8.456243	11.195135	9.324889	11.31035	8.957075	10.821079	5.404294	8.039931	6.32226	6.973711	9.585943	6.314319
maker-000018F-augustus-gene-3.63-mRNA-3;maker-000018F-augustus-gene-3.63	1	1	6.869686	6.353839	9.018005	8.411809	6.800266	10.925329	7.908607	6.011966	11.075842	11.732211	8.363874	8.47236	13.695209	8.666021	10.081702	6.621211	2.888874	5.370759	6.089888	3.397132	6.004688	2.765125	6.450948	5.873277	2.960036	6.753613	3.01356	1.829488	3.508861	6.019441	4.008692	7.690735	6.25266	3.844185	5.798515	4.935132	7.609086	3.231033	5.362504	5.829593	6.901822	4.760743	4.513052	2.987227	5.566001	5.054677	4.863712	7.363115	4.99936	5.610381	5.975599	4.984735	5.331654	6.533111	5.713379	5.910214	5.673238	5.545169	5.193993	6.251875	2.144253	5.318137	5.222463	5.324857	5.593729	7.207178	3.802634	4.388264	1.322071	1.213976	1.304351	1.521425	3.643738	0.505688	2.715994	1.282639	2.969181	1.74837	2.303137	2.278254	1.213095	2.344835	2.305555	6.930666
maker-000018F-augustus-gene-3.63-mRNA-4;maker-000018F-augustus-gene-3.63	1	0	0	0.149143	0	0	0.19281	0.067641	0	0	0.055305	0.066988	0.127328	0	0.181888	0	0	0.300385	0	0	0	0.0602	0	0	0	0	0.071581	0.249598	0.09241	0.102313	0.059838	0	0	0.084662	0.080425	0	0	0	0	0.172097	0	0	0	0	0.079603	0	0.071031	0	0	0	0	0	0.855121	0	0.05945	0.058327	0	0.072364	0.055541	0	0.072074	0	0	0	0	0	0	0	0	0	0	0	0	0	0	0	0	0	0.17322	0	0	0	0.152707	0	0	0.173487
maker-000018F-snap-gene-3.77-mRNA-1;maker-000018F-snap-gene-3.77	1	1	3.833694	2.589798	0.044891	0.270578	0.196467	0.087522	4.771163	0	0.241019	0.273019	0.366488	0	0.079661	0.082199	0.11672	0.284863	4.805639	8.337402	9.71067	4.955211	5.669539	10.087643	2.953134	5.486628	9.097809	4.527372	8.273297	8.193942	8.656742	7.272772	7.477442	10.519254	7.70008	3.873016	5.908124	8.242621	7.285978	4.450253	10.21103	4.838033	3.29254	1.969311	5.17067	1.175185	1.774044	3.066932	3.414907	5.638965	1.760163	3.05921	3.386718	1.36104	4.570682	1.160913	1.123884	5.217204	2.056522	1.822672	7.097462	2.806778	2.065501	2.13662	2.419194	2.62459	5.578969	3.036765	11.326304	8.799115	9.762342	2.276713	6.605792	9.802973	4.872635	6.502971	9.900236	8.354829	13.619298	18.033219	3.519434	4.894997	7.42886	5.1679	13.607786	14.383032
augustus_masked-000018F-processed-gene-3.108-mRNA-1;augustus_masked-000018F-processed-gene-3.108	1	1	1.343257	1.476426	1.361306	1.421704	3.113586	0.52415	3.074119	0.946118	1.737739	0.722108	0.860149	0.490756	1.372855	1.48098	1.342052	1.464838	7.689688	23.981393	9.14622	10.045102	17.558232	9.354791	7.398068	22.48654	12.030657	8.674193	22.220926	13.651029	15.4573	20.15386	11.696776	8.934421	9.517638	20.617291	10.596117	14.917022	18.801948	9.5125	12.970054	20.884544	17.525008	12.055195	13.689154	16.002795	7.658513	11.17192	11.164232	10.36474	12.646821	13.676683	11.785445	15.487377	17.671401	10.92013	11.682878	17.232229	20.179871	16.58077	14.74969	16.039931	11.776783	16.720324	11.758366	10.305143	11.638195	11.296466	22.626402	24.664555	18.417344	16.992139	18.280801	12.697202	6.38902	12.444635	20.023154	21.63329	9.921964	17.284488	17.993184	19.811529	27.165869	19.910745	20.415232	17.613628
maker-000018F-augustus-gene-3.66-mRNA-1;maker-000018F-augustus-gene-3.66	1	1	101.687632	94.677855	105.7082	101.126398	89.057834	115.883146	94.565878	98.69727	101.468897	113.733873	86.133549	109.17894	103.904954	103.403337	96.913936	103.841344	53.81785	64.970873	58.975863	63.651757	72.246424	52.692918	85.436776	65.197211	60.831799	63.702283	67.662483	58.790891	65.554595	67.96335	61.888956	72.571602	63.282291	65.716837	71.138513	61.963716	61.665946	56.233651	63.314533	68.911088	57.273213	74.273449	68.366463	54.215468	74.738321	82.65065	88.619509	90.313525	60.828631	79.4226	84.440295	63.509106	76.892633	79.361905	52.341056	73.152589	84.437229	53.698769	76.636689	87.66217	51.882752	80.83243	62.810229	76.099577	91.220855	83.728261	69.972271	76.161287	87.486596	57.449751	55.746398	58.817877	97.043008	84.837821	80.431805	74.841875	74.828182	77.371385	57.250961	63.580971	60.98746	71.200072	86.497936	95.914555
maker-000018F-augustus-gene-3.66-mRNA-2;maker-000018F-augustus-gene-3.66	1	1	2.47808	2.926255	2.149529	2.380071	0.422227	2.633816	2.779111	2.48236	2.766876	0.773793	2.151434	1.244166	2.959868	1.499121	3.178459	2.731157	1.233213	0	4.158506	0.269436	0.388961	0.401935	2.42651	0.422938	0	0.856711	1.963104	2.870453	3.253128	1.78361	0	2.387748	2.151648	0.473274	0.290775	1.375919	1.567427	2.336969	0.350453	0.254566	3.793484	2.6517	2.887109	1.728277	5.432684	3.759	6.5108	7.67997	2.590697	3.719788	4.775479	1.432064	2.571699	2.09561	3.380566	3.038926	2.178669	2.687843	5.965831	4.77958	3.301958	3.086085	1.690699	0	3.15101	1.273926	6.838901	7.121952	4.960697	3.366567	3.243206	3.584918	6.075022	14.359688	6.128661	4.175826	1.327773	4.160077	0	6.773173	1.55322	2.455557	10.242927	5.102058
augustus_masked-000018F-processed-gene-3.97-mRNA-1;augustus_masked-000018F-processed-gene-3.97	1	1	155.997164	150.322268	161.607681	165.169448	162.458266	189.638452	145.541559	143.472546	154.192724	154.536368	122.594329	152.040522	171.378869	166.410564	142.846219	181.233915	0	0	0	0	0	0	0	0	0	0	0	0	0	0	0	0	0	0	0	0	0	0	0	0	0	0	0	0	0	0	0	0	0	0	0	0	0	0	0	0	0	0	0	0	0	0	0	0	0	0	49.780355	55.526249	36.360699	26.216615	39.907909	31.767487	33.568731	41.774111	40.391679	45.30139	31.976155	25.550423	35.717642	39.823563	52.26607	89.262284	110.072512	107.849262
maker-000018F-augustus-gene-3.67-mRNA-1;maker-000018F-augustus-gene-3.67	1	1	291.623426	117.676128	109.121629	128.24767	251.503409	3.174552	239.35566	33.928736	115.451598	75.555806	43.235245	19.842888	299.556741	282.8014	92.591619	145.904299	87.38581	197.863545	89.348914	136.528705	199.341352	64.798373	213.95289	230.371117	84.613222	83.746562	267.691916	112.664403	144.935858	244.212416	96.221103	92.407236	85.273068	235.305633	144.729942	117.415204	189.918663	192.002038	109.792673	239.19546	424.169829	164.556944	149.217119	265.385183	130.751068	156.248726	296.049268	285.961318	272.311538	208.528755	260.588554	298.329537	221.465089	127.072317	281.678838	201.031877	336.115527	298.673574	181.385711	212.173609	230.594193	239.08845	156.90673	160.719708	251.968448	156.643555	200.499679	208.24851	190.643164	215.043982	250.290589	173.834579	45.542329	91.677906	132.375956	176.175956	68.078119	208.685311	276.75329	210.899329	430.614674	285.471793	287.212239	90.380508
maker-000018F-augustus-gene-3.56-mRNA-1;maker-000018F-augustus-gene-3.56	0	0	0	0	0	0	0	0	0	0	0	0	0	0	0	0	0	0	0	0	0	0	0	0	0	0	0	0	0	0	0	0	0	0	0	0	0	0	0	0	0	0	0	0	0	0	0	0	0	0	0	0	0	0	0	0	0	0	0	0	0	0	0	0	0	0	0	0	0	0	0	0	0	0	0	0	0	0	0	0	0	0	0	0	0	0
maker-000018F-augustus-gene-3.56-mRNA-2;maker-000018F-augustus-gene-3.56	1	1	5.419419	3.751394	6.883397	6.814576	4.232299	3.626482	2.299662	1.581795	4.605369	4.880604	5.747609	7.910891	6.293076	7.224329	8.058513	8.220135	3.348671	2.617204	1.814722	4.080837	2.919957	2.958359	5.154809	2.378781	2.9795	3.781819	2.744864	2.297712	3.236648	2.386607	2.19771	4.161231	1.822318	2.67319	3.730699	2.788247	3.306174	2.384354	2.576681	2.740744	0	0.382556	1.679978	0	1.551134	0.693706	0	1.565923	1.071281	2.086505	0	0	1.550679	0.71163	0.351831	1.947248	1.984936	0.974921	0.189903	0	0	0.271536	2.895751	1.363993	1.571687	1.764508	0	0	0	0	0.931836	1.972476	0	0	1.281667	1.737882	0	0	0	0	0.586842	0	0	0
maker-000018F-augustus-gene-3.56-mRNA-3;maker-000018F-augustus-gene-3.56	1	1	0	0	0	0	0	0	0	0	0	0	0	0	0	0	0	0	0	0	0	0	0	0	0	0	0	0	0	0	0	0	0	0	0	0	0	0	0	0	0	0	1.586179	1.053896	0	2.020605	0	1.349065	2.111094	0	0	0	1.403552	2.193813	0	0.784677	0.942941	0	0	1.098557	1.399639	1.409453	1.587884	1.222736	0	0	0	0	3.197515	3.193334	1.331795	1.537666	1.616911	0	1.868587	2.032506	0	0	2.061605	1.781002	3.63708	0.905619	1.134408	1.789823	1.8663	1.701643
maker-000018F-augustus-gene-3.56-mRNA-4;maker-000018F-augustus-gene-3.56	1	1	1.702411	1.363198	1.603909	0.994794	3.051123	1.866696	2.121091	2.142758	1.557665	2.390623	2.051701	1.485201	1.857944	2.245037	1.881435	1.40362	0.650438	0.961812	1.390661	1.470819	0.871297	0.722188	2.133216	0.792337	1.496218	1.137698	0.464578	0.932938	1.480694	0.403828	1.052404	1.422585	0.869825	1.189668	1.991734	1.538661	0.47953	1.610119	1.025116	1.782034	2.392723	1.577396	0.819194	1.538006	1.513297	1.442117	1.372929	1.987949	2.110264	2.013028	1.760549	2.321511	2.35333	1.627458	1.279686	1.680647	2.09253	1.567616	0.946443	1.189538	1.316456	1.309071	1.720737	2.959517	1.913717	1.639938	1.885113	1.053417	2.108644	1.895322	0.975785	0.800856	0.57075	1.339026	2.244249	1.154446	0.963494	0.690354	1.582119	3.458578	0.882971	0.745382	1.505455	1.36038
maker-000018F-augustus-gene-3.56-mRNA-5;maker-000018F-augustus-gene-3.56	0	0	0	0	0	0	0	0	0	0	0	0	0	0	0	0	0	0	0	0	0	0	0	0	0	0	0	0	0	0	0	0	0	0	0	0	0	0	0	0	0	0	0	0	0	0	0	0	0	0	0	0	0	0	0	0	0	0	0	0	0	0	0	0	0	0	0	0	0	0	0	0	0	0	0	0	0	0	0	0	0	0	0	0	0	0
maker-000018F-augustus-gene-3.56-mRNA-6;maker-000018F-augustus-gene-3.56	1	1	1.065676	0.739024	1.142254	0.864486	1.704523	0.912841	0.830952	1.17657	0.673977	1.237362	1.395226	1.110678	1.559532	1.173249	0.725547	1.167386	0.958075	1.139444	2.74785	2.145267	1.243038	0.734316	2.778095	1.089699	1.687008	2.929504	1.242497	2.07103	1.679504	0.957501	1.791108	2.471207	1.34496	1.101092	2.330743	1.649399	0.66185	1.499135	0.699169	1.802291	2.98769	2.683284	2.847287	1.038804	2.727749	2.597006	3.180065	2.767464	3.753096	3.27751	3.488832	2.930841	2.848342	2.299234	2.453606	2.908662	3.257848	2.494938	3.151036	2.52157	2.660116	3.012625	3.334289	4.084586	3.431719	3.123178	0.972956	0.56514	0.901988	0.920358	0.830655	1.249808	0.636661	0.990694	0.638787	0.482033	0.595965	0.761784	0.095232	1.024513	0.696999	0.439859	0.231066	0.594123
maker-000018F-augustus-gene-3.68-mRNA-1;maker-000018F-augustus-gene-3.68	1	1	1.327474	1.098963	0	0	1.07883	1.765548	0	0	3.869818	3.208528	0.514982	1.321225	0.718779	0.794689	0.472375	1.173944	0	0	0	0	0	0	0	0	0	0	0	0	0	0	0	0	0	0	0	0	0	0	0	0	0	0.070826	0	0	0	0.053404	0	0	0.253105	0	0	0	0	0.105221	0	0	0	0.124726	0.067318	0	0.082922	0	0	0	0.157622	0	0	0	0	0	0.168853	0	0	0	0.144948	0	0.257424	0	0	0	0	0	0.360071	0.518202
maker-000018F-augustus-gene-3.68-mRNA-2;maker-000018F-augustus-gene-3.68	1	1	0.374637	0	2.374313	3.984262	0.272973	0	0.223538	0.345451	1.388105	1.19937	3.11876	3.015617	3.506362	3.81374	7.184332	6.276222	0.073495	0.18592	0	0	0.290475	0	0.275918	0	0.30167	0.159999	0.200191	0	0.1511	0	0.107231	0.186591	0.101759	0	0.231468	0	0.083926	0	0	0.066094	0	0	0.235153	0	0.153803	0	0.077471	0	0	0.252511	0.06118	0	0	0	0.165433	0.246817	0.135517	0.167089	0	0	0	0.083603	0	0.187829	0	0.220972	0	0.321932	0	0.101126	0	0.221793	0	0.27779	0	0	0	0	0.413781	0.269157	1.614382	0.186626	0	6.79569
maker-000018F-augustus-gene-3.69-mRNA-1;maker-000018F-augustus-gene-3.69	1	1	5.634617	8.960507	6.640076	5.35326	11.168325	14.668131	4.359644	4.57606	5.594166	6.28566	7.811898	2.04193	5.832815	1.409317	8.3145	3.835376	18.487655	3.281113	3.785487	2.518316	3.651833	7.477248	1.106678	2.58681	7.204742	4.90391	4.15517	5.609255	4.387115	4.775438	11.661031	2.469119	5.762396	5.184265	7.419502	5.277596	4.311616	4.654834	3.338524	3.377697	2.922659	1.802982	4.489115	4.925506	6.71856	5.022879	1.159474	0.268243	1.061984	2.996687	0	3.045973	6.347344	3.183938	8.343496	4.256742	1.788855	5.541389	1.000811	0	5.847055	3.283055	5.47799	5.018004	2.725963	4.156217	5.568717	6.260588	9.743689	3.780448	10.086773	8.95953	8.072369	5.550027	6.725487	18.278574	17.558006	10.656265	12.730252	11.45598	11.757135	3.933936	1.78447	12.813648
maker-000018F-augustus-gene-3.69-mRNA-2;maker-000018F-augustus-gene-3.69	1	1	8.314378	12.087755	13.282287	9.133601	14.492144	18.369335	7.225075	10.455038	9.03529	2.4564	4.771706	2.158172	2.545806	2.923249	3.69723	2.400242	7.010719	4.538435	3.622759	5.207844	2.36298	2.939723	1.903571	1.107897	3.233519	6.590789	0.578259	8.529966	3.76602	3.666865	2.988667	1.466324	3.086612	0.633384	3.56922	3.29181	1.714832	1.679938	1.950529	1.594903	0.827044	1.601736	2.90536	2.598908	4.454133	2.432578	0.913333	1.478658	2.470511	1.548931	3.797862	2.276251	2.461248	3.672779	4.794556	5.641811	3.773514	2.291179	3.397341	2.821511	2.757002	1.024517	1.981326	5.885958	1.259002	1.185246	6.348566	7.894402	4.089306	14.805023	8.697421	6.540064	12.427771	12.38772	5.96683	12.404576	15.863914	3.607101	11.38774	18.009946	9.409257	6.119951	15.985769	15.880096
maker-000018F-augustus-gene-3.57-mRNA-1;maker-000018F-augustus-gene-3.57	1	1	462.114252	489.355494	424.392727	427.408989	525.480684	564.546937	548.45246	554.358079	383.252262	569.746183	424.297851	470.348245	473.316378	489.071906	468.688578	468.316898	527.946504	336.117908	380.20146	470.808908	340.838161	383.144349	370.742809	365.236109	376.150419	402.365626	354.720317	429.750418	473.653034	378.230338	407.067656	386.488132	378.242375	370.445538	417.10227	356.292536	356.52202	540.829927	372.421593	369.584831	539.999773	370.068545	424.776297	438.190268	468.054605	436.994042	438.182354	443.733247	542.911391	444.568884	486.995323	476.323877	429.439728	364.767955	535.902747	460.368249	396.852375	523.85859	475.391916	406.082357	520.403188	396.712269	371.756143	428.79063	513.077627	445.065518	340.390456	323.67579	319.710274	309.578195	331.71911	315.237154	286.197481	287.842261	315.834363	440.232322	435.344527	457.466041	351.380141	303.282027	329.257869	527.700591	486.794019	384.975243
snap_masked-000018F-processed-gene-3.25-mRNA-1;snap_masked-000018F-processed-gene-3.25	1	1	15.809422	15.758031	16.443282	13.290712	17.636683	19.028969	17.806517	16.147781	15.07674	16.037731	14.718154	14.198378	14.955952	14.35947	15.231865	14.046115	18.851752	18.055984	19.782106	23.482314	18.848148	17.99968	24.047437	17.659714	19.846859	24.871776	16.837246	23.513128	21.892902	19.854698	21.303385	23.682445	20.587103	19.471	24.505723	21.496991	18.629705	23.702048	19.218591	20.104149	21.218066	19.873869	20.407918	20.849225	21.92501	20.804928	19.12106	18.99365	22.464666	22.072775	20.458452	23.011499	24.404113	20.328971	22.189703	24.328589	22.250065	23.010604	23.684414	20.803059	21.124251	20.231815	20.31568	23.401944	22.591512	21.320154	23.573806	23.37747	21.931711	15.545941	15.312906	13.388967	20.637169	16.400351	20.827543	15.140891	16.983216	14.960148	24.305854	26.292194	18.713299	25.561656	28.312914	29.087536
maker-000018F-snap-gene-3.81-mRNA-1;maker-000018F-snap-gene-3.81	1	1	30.557094	22.289374	27.686323	19.531386	31.530666	22.857258	25.325111	23.358094	22.209643	22.369205	16.386447	18.72204	29.94052	24.028684	23.142686	23.277423	6.378783	6.779945	9.028037	7.834266	7.185038	6.783096	7.969284	6.68425	6.948828	7.062833	7.333669	8.073101	8.031767	6.607377	7.295436	10.38674	6.709562	6.263281	7.327468	6.278442	5.2836	7.213147	7.379093	6.34597	4.211515	4.004565	5.644261	4.611527	4.515713	5.023705	4.631998	5.349236	6.440089	3.393769	6.805047	3.896721	3.180787	4.178792	5.199553	4.667099	3.429986	4.054057	4.822155	5.092905	4.414574	4.735353	3.712326	3.970155	5.503596	7.174987	15.871595	16.846656	15.868968	14.117403	11.803219	16.844533	17.767116	20.240452	16.024013	16.866383	13.939726	16.017659	12.096235	10.222407	11.397298	13.986404	17.05585	15.581053
maker-000018F-augustus-gene-3.71-mRNA-1;maker-000018F-augustus-gene-3.71	1	1	218.145047	103.816635	84.470587	150.001027	355.144389	0.13726	179.098674	9.75245	77.369359	60.894292	28.354789	4.517829	238.907497	248.196004	35.518709	96.109921	33.855332	92.308712	36.09998	57.008445	83.849304	32.110928	80.790792	85.608082	31.626872	33.967619	82.822015	45.45991	62.27565	95.610285	42.848453	45.434418	37.339792	93.33494	48.778091	46.771207	71.674142	76.743441	45.212846	83.293869	143.75996	81.42071	70.188938	119.692543	59.989895	66.894112	126.181421	131.617698	108.015255	84.601315	86.482517	118.301925	92.636907	67.75628	103.542802	88.857548	138.769088	124.511938	82.361186	109.506223	91.738123	113.852338	76.504841	84.379655	104.15924	89.674894	156.291904	143.926461	134.163885	143.628932	216.55504	168.746247	28.073082	59.562037	86.015563	98.408744	58.950839	148.931916	217.192193	175.877675	309.552023	220.213269	207.167106	46.937048
maker-000018F-augustus-gene-3.59-mRNA-1;maker-000018F-augustus-gene-3.59	1	1	11.521246	4.927645	8.013294	10.05426	28.578934	0.306284	10.163984	1.2625	6.523757	5.803852	2.809531	0.625135	17.644401	21.404798	5.058158	7.661482	11.866833	39.410711	31.022069	23.972144	31.292451	28.774817	24.03859	37.761302	29.822311	19.893414	38.351072	29.654267	35.832906	30.887792	28.015849	32.469083	27.458281	36.611388	24.230538	35.418458	26.169513	17.367774	31.211957	34.022845	42.999998	26.318882	37.812911	34.138591	12.748482	24.396671	27.68911	28.950242	26.939321	29.089201	23.677806	31.674437	44.660897	17.955254	26.084887	40.950783	39.876166	35.00906	40.246576	34.829246	24.654753	35.314226	23.183915	23.281361	25.772633	23.097629	31.665367	31.367009	27.879195	22.987752	37.783674	28.691401	7.49699	15.437957	28.321958	24.80721	25.441498	39.7164	53.644369	34.881856	65.016321	30.295588	29.043044	17.958013
snap_masked-000018F-processed-gene-3.28-mRNA-1;snap_masked-000018F-processed-gene-3.28	1	1	26.898878	30.80632	44.800086	38.855406	41.869155	33.675248	64.304732	57.526803	29.15337	31.667936	22.128058	22.845748	20.282111	22.141365	25.182011	32.156514	47.172943	64.657138	54.407455	52.648985	76.694409	55.732601	42.148015	63.471501	61.200765	40.054499	61.735765	51.13211	49.32084	63.611203	52.616213	48.332193	59.144397	76.218121	58.061511	64.490544	81.740121	44.382859	57.664892	73.940911	56.878616	112.052682	89.721985	63.465151	71.738627	84.172259	55.945824	56.283727	58.730363	91.322929	91.217448	54.892686	84.665827	98.052396	55.72549	75.057413	96.358219	70.371241	89.669713	119.919545	84.167874	120.425238	72.962312	78.82619	68.470243	93.449546	51.185353	50.711226	49.107252	69.618167	54.878489	68.426729	70.494752	69.924856	47.655808	70.190229	68.165198	62.124298	61.777627	79.523091	52.425924	40.248495	54.832028	54.57616
maker-000018F-augustus-gene-3.60-mRNA-2;maker-000018F-augustus-gene-3.60	1	0	0.315997	0.089905	0.113241	0	0.34509	0.673481	0.336689	0.886869	0.231387	0	0	0.093809	0.099828	0.449562	0	0.099136	0	0	0	0	0	0	0	0	0	0	0	0	0	0	0	0	0	0	0	0	0	0	0	0	0	0	0	0	0	0	0	0	0	0	0	0	0	0.11498	0	0	0	0	0	0	0	0	0	0	0	0	0	0	0	0.224155	0.154936	0	0	0	0	0	0.423886	0	0	0	0	0	0	0
maker-000018F-augustus-gene-3.60-mRNA-1;maker-000018F-augustus-gene-3.60	1	1	317.58757	297.659132	294.406567	275.984452	304.88499	305.168903	317.676074	316.986328	231.324983	275.275235	269.423356	268.935462	332.035889	325.408805	292.908393	304.249405	347.136948	213.639728	232.869488	294.86577	227.998159	183.438465	266.368367	213.27634	185.517667	231.410692	216.173764	186.156195	288.945884	209.790789	194.862718	243.180863	202.302436	226.760698	256.152137	180.538099	218.425821	359.920884	186.397694	207.438395	338.129209	315.791717	346.179778	296.431734	363.108642	320.057261	309.45152	314.893659	348.428195	306.965831	351.93774	298.954107	273.261487	304.814906	346.694903	282.13751	260.174831	331.005553	340.91958	330.819649	388.146461	335.761728	292.056658	298.572208	307.086139	352.3366	247.707054	256.637724	258.045512	362.839148	348.699263	354.459042	251.162059	239.914818	219.69443	857.432326	827.732533	684.743217	327.408609	408.493563	347.62726	306.965262	322.922245	283.473245
maker-000018F-augustus-gene-4.26-mRNA-1;maker-000018F-augustus-gene-4.26	1	1	10.976946	9.857883	5.633121	5.253518	3.952542	6.535655	1.334076	1.980171	3.859388	6.128208	0	0	10.567218	9.305303	0	1.615077	0	0	0	0	0	0	0	0	0	0	0	0	0	0	0	0	0	0	0	0	0	0	0	0	0	0	0	0	0	0	0	0	0	0	0	0	0	0	0	0	0	0	0	0	0	0	0	0	0	0	0	0	0	0	0	0	0	0	0	0	0	0	0	0	0	0	0	0
maker-000018F-augustus-gene-4.26-mRNA-2;maker-000018F-augustus-gene-4.26	1	1	0.230827	0.418543	4.443794	4.847681	4.273624	5.587148	6.059424	4.998369	5.56759	5.427129	8.934712	11.292766	0.649815	2.983611	9.95603	8.709354	11.13505	11.667543	16.046913	12.003021	11.304521	15.03063	13.912745	12.021982	15.708058	14.489897	11.916161	15.520043	10.984755	11.865172	15.156607	16.470537	16.257028	13.287075	15.128431	15.437417	12.062856	9.255273	14.401885	12.014658	16.511111	16.892399	17.081556	14.772792	20.601676	19.586213	17.86291	16.988751	16.991031	19.219484	17.553299	15.472282	15.72512	15.302604	16.049993	14.740129	13.054794	14.23274	17.532675	17.248474	14.962444	15.500833	16.569399	18.489071	16.588253	16.876668	14.388171	16.566191	14.456554	11.601958	11.454709	9.97026	14.091867	15.812269	14.184833	12.748956	12.356782	11.927158	11.317328	15.036671	11.573472	10.248746	13.260193	16.645667
maker-000018F-augustus-gene-4.26-mRNA-3;maker-000018F-augustus-gene-4.26	1	1	1.25015	0.922052	1.231136	0.055426	1.237646	0.969947	1.36825	1.265832	1.40412	0.849246	0.258918	0.199621	1.566553	0.592396	0.599931	0.727818	0.372053	0.262365	0.856954	0.60573	0.967662	0.169199	0.915209	0.84091	0.22836	0.468337	0.559613	0.370155	0.88274	0.522916	0.253678	0.347793	0.6229	0.412621	0.438479	0.58446	0.642419	1.199051	0.41084	0.248557	0.407311	0.227037	0.372422	0.136506	0.35805	0.44059	0.463812	0.456757	0.271732	0.278714	0.979953	0.216832	0.299002	0.221418	0.491777	0	0.17109	0.445447	0.424735	0.136049	0.336195	0.344457	0.062432	0.491768	0.530616	0.443903	1.293125	0.321842	0.731807	0.300321	0.851282	0.464728	0.88467	0.461244	1.879849	0.888108	0.612405	0.34557	0	0.197183	0.22793	0.788187	0.342948	1.000404
maker-000018F-augustus-gene-3.60-mRNA-3;maker-000018F-augustus-gene-3.60	1	1	1.132057	0.8499	0.316669	0.669897	0.344891	0.422964	0.057127	0.044185	0.813832	0.877343	0.667094	0.990626	0.280746	0.343903	0.895741	0.903686	0	0.094961	0	0.310507	0	0	0	0.217597	0	0.082223	0.103651	0	0.235021	0.092578	0.110985	0	0	0.222891	0.079819	0	0	0.08634	0	0.068195	0.328	0	0	0	0.159131	0	0.160749	0	0	0.086941	0	0	0	0	0	0	0	0.080185	0	0	0.097386	0	0	0	0	0	0.230431	0.181731	0	0	0	0	0	0.627186	0	0	0	0	1.748051	0	4.680617	0.097944	1.167902	2.285853
maker-000018F-augustus-gene-4.23-mRNA-1;maker-000018F-augustus-gene-4.23	1	1	0.107871	0.204532	0.2141	0.071186	0.07835	0.069223	0.349091	0.206953	0.081592	0	0.072283	0.12196	0.063386	0.292143	0.215327	0.128524	0.653147	0.363149	0.545173	0.765196	0.189622	0.333212	0.951075	0.203526	0.585909	0.519356	0.12885	0.434612	0.873103	0.400362	0.351682	0.729114	0.46703	0.213101	0.790342	0.698536	0.323638	0.840546	0.420864	0.253847	0.817387	0.316556	0.156903	0.550798	0.509968	0.669124	0.403548	0.440254	0.469545	0.489999	0.603944	0.405295	0.485081	0.314759	0.216328	0.585657	0.174292	0.547615	0.350274	0.216922	0.737547	0.165182	0.341043	0.854178	0.69459	0.074172	1.941329	1.660003	2.692728	0.484326	0.470937	0.456159	4.118268	3.050233	2.646124	0.194539	0.978575	0.614841	1.112625	3.315716	2.003532	1.21116	2.040745	3.356704
maker-000018F-augustus-gene-4.27-mRNA-1;maker-000018F-augustus-gene-4.27	0	0	0	0	0	0	0	0	0	0	0	0	0	0	0	0	0	0	0	0	0	0	0	0	0	0	0	0	0	0	0	0	0	0	0	0	0	0	0	0	0	0	0	0	0	0	0	0	0	0	0	0	0	0	0	0	0	0	0	0	0	0	0	0	0	0	0	0	0	0	0	0	0	0	0	0	0	0	0	0	0	0	0	0	0	0
maker-000018F-augustus-gene-4.27-mRNA-2;maker-000018F-augustus-gene-4.27	1	1	23.432167	29.915008	28.353782	31.358045	19.979572	45.436121	19.957787	24.469119	27.115339	34.814379	25.139143	38.444347	23.162119	29.385042	26.14532	33.369602	17.114005	35.807709	37.625626	20.90618	35.427481	38.099156	39.281339	31.241411	41.821198	35.347735	37.037201	39.289926	14.560344	34.666497	31.854677	39.824422	37.16365	40.758797	39.254719	40.387922	35.105407	13.102251	37.625799	41.082454	23.149066	23.650097	26.157439	25.62064	27.881871	24.959772	26.020319	28.592325	22.373875	26.524177	18.510868	24.458428	27.486709	21.228968	25.654406	32.077891	33.432086	22.293297	24.567187	22.84441	25.054799	27.371958	22.429246	34.986513	26.237419	22.829459	9.573077	13.181091	14.620127	5.79625	8.098251	9.363345	12.636568	11.067448	8.891892	10.85788	11.193248	10.106279	9.078778	16.064481	10.565102	10.060481	11.547479	13.543643
maker-000018F-augustus-gene-4.27-mRNA-3;maker-000018F-augustus-gene-4.27	1	1	7.87661	9.246575	8.669008	11.362409	6.303753	14.997416	5.052824	6.985049	7.691875	12.741364	9.384712	13.461894	5.70309	9.080609	12.674807	10.362503	4.830715	11.63173	8.447493	3.123012	7.801514	8.23764	2.34846	9.17221	9.700165	8.151017	8.188025	9.629959	5.005079	10.567464	12.835919	6.224674	7.442977	7.917966	6.935342	4.845843	6.872225	3.195211	4.047361	8.665954	6.730991	13.610654	12.344077	10.756581	13.891376	14.359031	9.451746	8.022645	10.092442	10.425178	7.962912	8.712359	11.329303	13.151011	9.144809	11.793424	11.479593	8.760784	14.582389	16.763636	7.478575	14.324161	14.093967	13.447727	11.423968	13.097066	6.992341	6.456331	6.588248	6.795286	4.452063	6.090118	8.726842	8.688581	7.884025	5.552925	7.508293	8.801552	11.408238	6.402548	5.968495	2.8776	4.950266	6.078876
maker-000018F-augustus-gene-4.27-mRNA-4;maker-000018F-augustus-gene-4.27	1	1	2.293644	0.160099	0	0.206944	0.748414	0.882558	0	0	0.158218	1.854721	0.901705	1.917271	0.58063	0.188553	2.344324	0.17799	0.255561	0.885844	0	0.235296	0.968979	0.994108	0.955073	1.674081	0.359005	1.440179	1.716402	1.7923	0.251191	0.307898	0.390164	1.559508	1.090809	0.377624	0.284643	1.22615	0.909282	0.834153	0	0.640307	1.895942	0.81006	1.430328	0	1.4775	1.97881	0	1.203648	1.28344	2.055827	4.949344	0.967985	2.320994	1.065458	0	0.280247	0.676165	1.373474	0.300225	0	0	0	0.312822	0.987761	1.530746	0	0.898498	0	0.492817	1.766505	0	0	0.736383	0.822509	3.593812	0	0.426511	0	0	1.131387	0.8547	0.328324	1.025986	0.386358
maker-000018F-snap-gene-4.39-mRNA-3;maker-000018F-snap-gene-4.39	1	0	0	0	0	0	0.060146	0	0	0	0	0	0	0	0	0	0	0	0	0	0	0	0	0	0	0	0	0	0	0	0	0	0	0	0	0	0	0	0	0	0	0	0	0.085681	0	0	0	0	0	0	0	0.091389	0	0	0	0	0	0	0	0.083685	0	0	0	0	0.092715	0	0	0	0	0	0	0	0	0	0	0	0	0	0	0	0	0	0	0	0	0
maker-000018F-snap-gene-4.39-mRNA-1;maker-000018F-snap-gene-4.39	1	0	0.212122	0	0	0	0	0	0.231923	0	0	0	0	0	0	0	0	0	0	0	0	0	0	0	0	0	0	0	0	0	0	0	0	0	0	0	0	0	0	0	0	0	0	0	0	0	0	0	0	0	0	0	0	0	0	0	0	0	0	0	0	0	0	0	0	0	0	0	0	0	0	0	0	0	0	0	0	0	0	0	0	0	0	0	0	0
maker-000018F-snap-gene-4.39-mRNA-2;maker-000018F-snap-gene-4.39	1	0	0	0	0	0	0	0	1.019947	0.822244	0	0	0	0	0	0	0	0	0	0	0	0	0	0	0	0	0	0	0	0	0	0	0	0	0	0	0	0	0	0	0	0	0	0	0	0	0	0	0	0	0	0	0	0	0	0	0	0	0	0	0	0	0	0	0	0	0	0	0	0	0	0	0	0	0	0	0	0	0	0	0	0	0	0	0	0
maker-000018F-snap-gene-4.39-mRNA-4;maker-000018F-snap-gene-4.39	1	1	0	0.079087	0	0	0	0	12.098252	10.319897	0.120734	0	0.017805	0	0	0.044804	0	0.047525	0	0	0	0	0	0	0	0	0	0.037435	0	0	0	0	0	0	0	0	0	0	0	0	0	0	0	0	0	0	0	0	0	0	0.034085	0	0	0	0	0	0	0	0	0	0	0	0	0	0.041308	0	0	0	0	0	0	0	0	0.112663	0	0	0	0.144254	0	0	0	0	0	0	0	0
maker-000018F-snap-gene-4.39-mRNA-5;maker-000018F-snap-gene-4.39	1	1	0.0689	0.053411	0	0.097122	0	0.047087	1.476087	1.010515	0	0.048965	0	0	0.213828	0.13868	0	0	0	0.085494	0	0	0	0	0	0	0	0	0	0	0	0	0	0	0	0	0	0	0	0	0	0	0	0	0	0	0	0	0	0	0	0.077495	0	0	0	0	0	0	0	0	0	0	0.172352	0	0	0	0	0	0	0	0	0	0	0	0	0	0	0	0.133259	0	0	0	0	0	0	0
augustus_masked-000018F-processed-gene-4.2-mRNA-1;augustus_masked-000018F-processed-gene-4.2	1	0	0.204274	0.1322	0.163803	0.210234	0.472553	0.457253	0	0.034577	0.076098	0.47609	0.124348	0.522753	0.082495	0.208812	0.381596	0.230018	0.054066	0	0.067908	0	0.069768	0.068927	0.324607	0.154239	0	0.257304	0.069357	0.23335	0.149942	0.470801	0.164673	0	0.156896	0.35127	0.230906	0.422127	0.056554	0.225582	0.14316	0.093253	0.418213	0.061175	0.509385	0.352228	0.251423	0.290139	0.4368	0.085714	0.565602	0.126538	0.261777	0.464103	0.158532	0.225461	0.494875	0.115311	0.4539	0.434815	0.244273	0.194851	0	0.199822	0.308287	0.505692	0.060806	0.496279	0	0.132026	0.103355	0.1787	0.050243	0.183413	0	0.226259	0.407417	0	0	0.141248	0	0	0.178915	0.075795	0.083593	0
maker-000056F-snap-gene-1.35-mRNA-1;maker-000056F-snap-gene-1.35	1	0	0	0	0	0	0.266758	0.127684	0.533842	0.109674	0	0	0	0	0	0	0	0	0	0	0	0	0	0	0	0	0	0	0	0	0	0	0	0	0	0	0.259922	0	0	0	0	0	0	0	0	0	0	0	0	0	0	0	0	0	0	0	0	0	0	0	0	0	0	0	0	0	0	0	0	0	0	0	0	0	0	0	0	0	0	0	0	0	0	0	0	0
maker-000018F-snap-gene-4.35-mRNA-7;maker-000018F-snap-gene-4.35	0	0	0	0	0	0	0	0	0	0	0	0	0	0	0	0	0	0	0	0	0	0	0	0	0	0	0	0	0	0	0	0	0	0	0	0	0	0	0	0	0	0	0	0	0	0	0	0	0	0	0	0	0	0	0	0	0	0	0	0	0	0	0	0	0	0	0	0	0	0	0	0	0	0	0	0	0	0	0	0	0	0	0	0	0	0
maker-000018F-snap-gene-4.35-mRNA-1;maker-000018F-snap-gene-4.35	1	1	9.442331	4.69196	2.861803	4.769373	3.499356	2.896954	0.449746	1.420189	6.488667	6.646226	5.632628	3.39962	5.272351	10.410731	3.12192	5.585973	1.282396	1.169575	0	1.734571	0	0	2.202854	1.023802	0.848155	1.314186	2.394978	0.365168	3.439328	0.935809	0.861574	1.593269	0.3164	1.175907	2.326155	0.8879	2.688673	0.907647	0	0.728734	3.181808	4.917561	5.924477	3.394373	5.952526	4.816957	4.361567	5.25718	5.7305	5.507753	7.38097	5.541548	5.162914	6.094533	4.030564	5.691758	6.218726	4.118133	5.59518	5.623518	3.214477	4.575188	3.93554	4.874317	7.047811	3.650689	2.214427	2.381869	2.482064	2.940155	1.085941	3.935174	2.807674	1.41231	3.366511	4.370489	3.522327	4.561306	2.066269	1.094898	1.128687	1.992255	1.407774	2.038697
maker-000018F-snap-gene-4.35-mRNA-2;maker-000018F-snap-gene-4.35	1	1	12.986836	13.263927	11.046007	8.883984	8.87887	8.166049	13.73369	13.190947	4.323164	3.405538	3.755719	9.38769	10.109849	3.711291	11.886572	13.242366	2.251735	4.132791	4.114312	2.439581	4.398877	1.262798	4.385152	1.538541	1.947949	1.272438	2.384413	1.470823	0	3.693288	1.968658	4.370126	3.024796	3.463416	4.1823	2.413327	0	3.424696	2.826567	3.48069	0	0	0	0	0	0	0	0	0	0	0	0	0	0	0	0	0	0	0	0	0	0	0	0	0	0	0	0	0	0	1.057736	0	0	0	0	0	2.685749	0	0	0	0	0	0	0
maker-000018F-snap-gene-4.35-mRNA-4;maker-000018F-snap-gene-4.35	0	0	0	0	0	0	0	0	0	0	0	0	0	0	0	0	0	0	0	0	0	0	0	0	0	0	0	0	0	0	0	0	0	0	0	0	0	0	0	0	0	0	0	0	0	0	0	0	0	0	0	0	0	0	0	0	0	0	0	0	0	0	0	0	0	0	0	0	0	0	0	0	0	0	0	0	0	0	0	0	0	0	0	0	0	0
maker-000018F-snap-gene-4.35-mRNA-5;maker-000018F-snap-gene-4.35	1	0	0.207951	0.181696	0.1036	0.230442	0	0.10149	0.109887	0.187474	0	0	0	0	0.180416	0	0.154555	0	0	0	0.716947	0	0.192891	0.237606	0	0	0.202666	0	0	0.363772	0	0	0	0	0.19559	0.215367	0	0	0.365458	0	0.185068	0.137613	0	0	0	0	0	0	0	0	0	0	0	0	0	0	0	0	0	0	0	0	0	0	0	0	0	0	0	0	0	0	0	0	0	0	0	0	0	0	0	0	0	0	0	0
maker-000018F-snap-gene-4.35-mRNA-3;maker-000018F-snap-gene-4.35	1	1	0	4.700056	0.211894	2.652085	0	2.40535	0	1.173904	2.903697	0.992216	2.195893	3.426959	1.379552	3.358616	4.622075	3.963682	1.230285	0.765309	0.394946	2.229118	0.826356	0	3.497062	1.998731	0.382146	1.696964	2.29692	0.444489	0.894066	2.197318	0.34236	0	0	0.539315	2.206079	0.225329	0.267608	1.704092	1.382789	1.649653	6.183287	6.05373	6.357722	4.125969	7.170468	5.807435	6.930097	6.841594	6.067273	6.052573	6.040488	6.300104	6.664121	5.97331	5.387384	6.550488	7.259152	5.040167	8.676031	6.487994	4.847697	5.28934	4.625682	7.407377	8.868939	6.288915	0	0	0	2.327447	0	0	0	0	0	1.957638	0	0	0	0	0	0	0	0.79904
maker-000018F-snap-gene-4.35-mRNA-6;maker-000018F-snap-gene-4.35	1	1	6.344402	3.165753	4.954981	2.95293	2.620832	2.427508	5.353461	6.248628	2.247704	5.486048	2.065059	2.439897	7.762819	6.332126	0	3.747547	0	1.650986	0.885494	0	1.750244	1.049499	0	0	0.905689	0.548072	0	0.936376	1.510842	0	1.585334	2.596059	1.693823	2.364709	0	1.098838	1.98832	0	0	0.729767	0	0	0	0	0	0	0	0	0	0	0	0	0	0	0	0	0	0	0	0	0	0	0	0	0	0	1.639946	1.610878	1.319387	0	1.67888	1.628989	1.087736	1.732412	2.288156	0	2.794017	1.86299	0.629109	1.486038	0.836446	0.849821	1.091442	0
maker-000018F-snap-gene-4.35-mRNA-9;maker-000018F-snap-gene-4.35	1	1	1.174281	2.209331	1.117014	1.108627	0.628899	0.908719	2.014283	3.324002	1.30838	1.278417	0.493571	0.912531	5.10282	3.452829	0.375118	1.31262	0.18952	0.681002	0.822002	0.458614	0.298665	0.221566	0.422611	0.508134	0.886107	0.386496	0.601988	1.246628	0.493322	0.555515	0.624017	0.258038	0.799698	0.296803	0.401611	0.769092	0.483474	0.364403	0.740907	1.000662	1.096869	1.058769	0.950471	0.6075	1.055602	0.765045	1.05798	1.462731	0.915546	1.094438	1.148045	1.132292	1.024211	0.920479	0.667508	0.886391	0.861018	0.875791	1.377956	0.968193	0.977686	0.884161	0.682538	1.05792	1.562174	0.825612	0.074588	0.295042	0.150579	0.283989	0.198163	0.261074	0.243332	0.379608	0.231333	0.667451	0.431806	0	0.166242	0	0	0.113214	0.033052	0.310995
maker-000018F-snap-gene-4.35-mRNA-8;maker-000018F-snap-gene-4.35	1	0	0.213281	0	0	0	0.207864	0	0	0	0.194586	0	0.177171	0	0	0	0	0	0	0.493533	0	0	0	0	0	0	0	0	0	0	0	0	0	0	0	0	0	0	0	0	0	0	0	0	0	0	0	0	0.405055	0.62361	0	0	0	0	0	0	0	0	0	0	0	0	0	0	0	0	0	0	0	0	0	0	0	0.858787	0	0	0	0	0	0	0	0	0	0	0	0
maker-000018F-snap-gene-4.35-mRNA-10;maker-000018F-snap-gene-4.35	0	0	0	0	0	0	0	0	0	0	0	0	0	0	0	0	0	0	0	0	0	0	0	0	0	0	0	0	0	0	0	0	0	0	0	0	0	0	0	0	0	0	0	0	0	0	0	0	0	0	0	0	0	0	0	0	0	0	0	0	0	0	0	0	0	0	0	0	0	0	0	0	0	0	0	0	0	0	0	0	0	0	0	0	0	0
maker-000018F-augustus-gene-4.29-mRNA-1;maker-000018F-augustus-gene-4.29	1	1	10.624344	7.145583	10.267565	7.602207	8.148383	12.377475	5.47069	6.337015	8.449757	10.43767	7.305093	10.520899	8.980405	9.905753	8.378478	9.174696	13.04205	20.867161	19.487038	14.126762	20.969193	16.558644	20.914625	19.372101	21.706879	18.881178	19.40823	19.001099	13.550169	19.782519	19.170131	22.037896	18.629559	21.925766	22.76736	21.132104	20.558767	11.053305	17.611079	22.230064	20.217242	25.016907	24.91717	22.248985	23.221054	24.802593	24.348251	24.929535	21.130888	25.974095	25.332332	22.944739	26.805233	25.578391	19.671421	25.807234	26.472402	21.371357	24.950293	24.959556	19.807858	25.072126	21.683319	27.872341	25.167513	25.377224	17.94838	19.510002	20.432151	12.415278	14.13029	15.38301	18.553388	19.143028	20.074012	16.154991	14.31369	14.207803	15.820427	22.767237	16.061065	12.057875	13.50458	19.884913
maker-000018F-augustus-gene-4.29-mRNA-2;maker-000018F-augustus-gene-4.29	1	0	0	0	0	0	0	0	0	0	0	0	0	0	0	0	0	0	0	0	0	0	0	0	0.056588	0	0	0	0	0	0	0	0	0	0	0	0	0	0	0	0	0	0	0	0	0	0	0	0	0	0	0	0	0	0	0	0	0	0	0	0	0	0	0	0	0	0	0	0	0	0	0	0	0	0	0	0	0	0	0	0	0	0	0	0	0
maker-000018F-augustus-gene-4.29-mRNA-3;maker-000018F-augustus-gene-4.29	1	0	0	0.039384	0	0	0	0	0.06813	0	0	0.040914	0	0.034975	0	0	0.037256	0	0.031709	0	0	0	0	0	0	0	0	0	0	0.126301	0	0	0	0.13991	0.057158	0	0	0	0	0	0	0	0	0	0	0	0	0	0	0	0	0	0	0	0	0.039007	0.116618	0.041832	0	0.036977	0	0	0	0	0	0	0.043831	0	0.10214	0	0	0	0	0	0	0	0.079347	0	0	0	0	0	0	0	0.046242	0.198977
maker-000018F-augustus-gene-4.30-mRNA-1;maker-000018F-augustus-gene-4.30	1	1	10.85349	9.682149	12.00252	10.442558	11.613852	13.520058	8.909585	9.402167	9.956433	14.362543	8.471505	12.733834	11.147192	9.251274	10.458406	10.296353	23.177373	26.434886	26.974263	27.796279	26.761457	23.899791	29.582887	26.465619	26.790129	29.407818	28.466567	29.842441	26.08385	27.480413	25.50927	32.651197	26.961913	28.077488	29.764765	28.891381	28.062579	23.154378	25.880059	28.017538	24.355734	26.879071	29.141937	29.33581	25.797045	28.182603	23.363096	24.059415	25.444383	29.749145	24.772365	27.210305	31.970009	29.496787	25.638312	29.704374	28.304484	26.2273	32.539496	26.764504	27.934443	28.479917	27.66429	29.03916	26.490635	28.699594	15.866143	15.036089	16.172979	15.02001	11.220114	14.054202	15.012265	13.351014	16.387513	12.209202	12.638886	12.178664	14.233031	21.704315	12.75691	14.51106	17.02628	18.522833
maker-000018F-augustus-gene-4.30-mRNA-2;maker-000018F-augustus-gene-4.30	0	0	0	0	0	0	0	0	0	0	0	0	0	0	0	0	0	0	0	0	0	0	0	0	0	0	0	0	0	0	0	0	0	0	0	0	0	0	0	0	0	0	0	0	0	0	0	0	0	0	0	0	0	0	0	0	0	0	0	0	0	0	0	0	0	0	0	0	0	0	0	0	0	0	0	0	0	0	0	0	0	0	0	0	0	0
maker-000018F-augustus-gene-4.30-mRNA-3;maker-000018F-augustus-gene-4.30	1	1	8.316366	5.634186	7.594584	7.674187	8.887026	10.267674	6.577818	5.931333	6.680636	8.980201	7.016187	7.428067	7.028441	7.333391	5.382622	7.781707	8.33709	11.001467	9.981195	7.355154	9.845253	11.747231	9.625035	10.515756	12.885607	11.64677	8.506085	10.999049	9.190486	9.906492	12.312032	10.143817	11.888711	10.789935	10.809708	9.963488	9.346012	7.715135	9.261027	12.050678	10.03604	9.831462	12.545069	11.906506	13.172504	11.874934	9.002824	9.143749	10.132931	9.015582	10.768821	9.28503	10.92583	10.004101	11.218916	11.124965	8.62084	10.631154	10.556631	11.319501	11.191045	10.382239	10.817419	11.234431	8.007245	9.122549	15.413842	17.584685	12.370663	10.674543	12.430869	11.882295	13.86734	17.01827	15.771163	12.171661	11.218	9.108114	17.708531	14.08286	11.855028	10.338904	12.412406	17.108253
snap_masked-000018F-processed-gene-4.55-mRNA-1;snap_masked-000018F-processed-gene-4.55	1	0	0	0	0.245765	0	0	0.124856	0	0.321689	0.09935	0	0	0	0	0.11864	0	0	0	0	0	0	0	0	0	0.339404	0	0	0	0	0.25366	0	0	0	0	0	0	0	0	0	0	0	0.346408	0	0	0.489052	0	0	0	0.349742	0	0	0	0	0.734749	0.321697	0	0	0.227258	0	0.444333	0	0	0.246221	0.743595	0.608674	0	0	0	0	0	0.252137	0	0.548021	0	0	0	0	0	0	1.011919	0	0.250843	0	0.248957	0
genemark-000018F-processed-gene-4.19-mRNA-1;genemark-000018F-processed-gene-4.19	1	0	0	0	0.065334	0.066679	0.141901	0	0.211492	0.165349	0.101638	0	0	0	0.057841	0.060677	0	0	0	0	0	0	0	0	0	0	0	0.106386	0	0	0	0	0	0	0	0.144385	0	0	0	0.114308	0	0	0	0.104164	0.102396	0.103339	0.101033	0	0	0	0.093715	0	0	0	0.101418	0.230438	0	0.221232	0	0.103777	0.298172	0.109002	0	0.110539	0.112992	0	0	0	0	0	0	0.516653	0	0.282787	0	0	0.616068	0.360875	0	0	0	0.343704	0.386355	0	0	0.184894
snap_masked-000018F-processed-gene-4.57-mRNA-1;snap_masked-000018F-processed-gene-4.57	1	1	0.155995	0.066219	0.784591	0.485381	0.763164	1.55793	0.168771	0.133444	0.246335	0.972463	0	0	1.525872	0.882489	0	0.218692	0	0	0	0	0	0	0	0.178479	0	0.134786	0	0	0	0	0	0	0	0	0	0.125932	0	0	0	0	0.180731	0	0	0	0	0.101172	0	0	0.234409	0	0.203166	0.306632	0	0	0.278269	0.14122	0	0.265443	0	0	0.154177	0	0	0	0.151139	0	0	0	0	0	0	0	0	0	0	0	0	0.27665	0	0.832522	0.155909	0.144763	0.770524	0
maker-000018F-augustus-gene-4.31-mRNA-1;maker-000018F-augustus-gene-4.31	1	1	7.995654	8.885258	9.394663	7.375447	12.082073	4.673206	16.665742	12.089464	5.404668	5.250714	4.466247	3.26675	8.100375	4.600986	4.003469	6.420143	23.483296	13.99107	27.389566	21.436101	11.424235	23.702281	10.607539	18.570692	30.508455	11.124852	13.521086	31.144185	16.421351	14.905392	21.20368	15.222683	28.876131	13.124711	15.001246	17.184843	22.330819	14.741697	20.85155	13.598103	9.896932	13.237232	10.996663	11.23431	15.33414	12.556383	7.592859	12.545098	14.513523	14.351084	8.044754	15.132399	9.916717	10.370809	13.729674	7.14612	11.847367	11.355559	15.828869	13.082821	13.528906	9.63766	10.926961	18.906446	11.004811	17.733563	2.248288	4.905229	3.793294	2.298981	2.820729	2.19829	2.814942	2.538147	3.171225	10.092307	3.341696	3.313122	8.484795	10.523568	13.24118	5.126109	5.157858	3.099995
maker-000018F-augustus-gene-4.31-mRNA-2;maker-000018F-augustus-gene-4.31	1	1	3.986403	0.969724	3.531013	3.960812	1.384776	0.436786	3.091062	2.284292	2.689213	1.958023	0.998926	0.375922	3.413724	1.723765	1.571957	1.672469	1.69034	1.324889	2.901697	3.186007	3.056529	2.582988	4.491543	1.787555	1.657965	3.713047	2.998011	3.450803	3.369743	1.693017	2.62514	3.051499	1.642527	1.642039	2.720265	2.267862	2.076336	4.101236	1.913095	3.951447	1.317506	1.951125	0.654382	0.356226	1.346491	1.201371	2.28639	1.57389	2.218274	1.219858	2.966191	1.219647	2.565702	0.325319	1.205571	3.525721	2.712593	2.504689	1.381457	0.811367	2.025636	0.453062	1.281034	1.037481	1.613713	2.151538	1.352783	1.656323	0	2.02502	0.441227	0.873911	1.035893	0	0.251723	0	0	0	0	2.491059	1.777119	0.897639	1.374113	0.658652
maker-000018F-augustus-gene-4.31-mRNA-3;maker-000018F-augustus-gene-4.31	1	1	47.917395	28.128611	55.550054	34.55898	47.682723	20.257874	76.831173	49.812305	27.932233	34.023282	29.175892	23.956401	29.62711	26.283396	34.511858	28.953308	40.773636	33.284231	29.088349	36.374976	29.525934	29.2389	29.701007	26.438762	32.588721	30.208911	27.964505	22.321884	32.412322	20.367857	28.671565	37.381359	27.423338	32.785928	33.102158	33.655858	26.152906	36.613781	37.569868	31.226204	22.45047	23.257034	31.450449	23.447405	29.647592	23.63656	23.814189	20.812489	20.450423	20.348703	28.351712	19.969477	29.086115	21.278544	19.725646	26.569501	17.825617	22.962777	24.873578	25.686626	25.525734	23.433548	25.158464	26.705713	21.107843	23.412549	30.437123	30.704785	28.49375	37.042083	40.126938	38.78844	35.01663	33.200724	31.602521	42.121537	39.317064	51.418173	62.208773	59.352489	51.850336	44.454689	47.985908	45.580496
maker-000018F-augustus-gene-4.32-mRNA-3;maker-000018F-augustus-gene-4.32	1	1	0	0	0	0	0	0	1.890609	2.186446	0	0	0	0	0	0	0	0.135755	0	0	0	0	0	0	0	0	0	0	0	0	0	0	0	0	0	0	0	0	0	0	0	0	0	0	0	0	0	0	0	0	0	0	0	0	0	0	0	0	0	0	0	0	0	0	0	0	0	0	0	0	0	0	0	0	0	0	0	0	0	0	0	0	0	0	0	0
maker-000018F-augustus-gene-4.32-mRNA-4;maker-000018F-augustus-gene-4.32	1	1	40.56901	19.886777	37.617056	35.071413	28.580438	10.839139	52.323848	22.597322	30.324596	48.371215	13.197926	14.213305	28.77525	10.470454	25.34969	23.830275	25.593555	31.30648	43.163395	31.452312	25.557107	54.054797	9.063021	29.619846	32.933414	33.83967	26.922066	39.779853	34.659284	25.131422	44.818571	33.895422	44.148524	26.911212	21.95985	39.660081	22.736503	26.103391	44.574279	23.865451	33.487497	32.167283	38.442622	36.62276	31.55033	39.397321	27.178102	19.547611	31.117075	28.861706	22.270528	38.131101	37.021896	36.630347	31.805351	36.685905	24.109629	32.998546	35.352741	30.944477	28.069581	32.03523	46.7681	34.006024	24.425194	30.55658	27.377223	42.205501	30.064162	28.836514	27.625639	30.545552	18.612448	21.202358	26.458261	28.066614	27.299103	31.072135	37.873865	52.587175	38.221152	29.879034	38.693042	29.713384
maker-000018F-augustus-gene-4.32-mRNA-5;maker-000018F-augustus-gene-4.32	1	1	0.282886	0.221093	0.298678	0.253553	0.40005	0.028171	0.523517	0.447005	0.42128	0.069263	0.093685	0.054671	0.86117	0.387572	0.084996	0.083688	2.690283	5.712657	5.440652	4.240915	5.904239	2.837084	11.966402	6.385036	4.785306	7.304203	5.109089	6.360399	2.542762	3.657228	4.699609	7.769434	4.676089	4.199871	8.977672	5.289287	4.691692	1.74984	3.558049	7.205142	5.974327	4.209051	4.357901	3.061616	4.542421	4.885949	4.554717	4.214955	6.351744	5.338072	7.039288	4.526231	4.674136	3.315046	4.277602	5.238213	4.345699	4.377829	6.13815	4.035689	3.445814	4.204758	4.245891	5.147758	5.831746	5.278252	0.685634	0.391935	1.438132	1.031467	0.443245	1.10198	0.768972	0.490036	1.632231	1.031726	0.811552	0.451502	0.431749	0.631045	0.416101	0.900657	0.297953	1.739348
maker-000018F-augustus-gene-4.32-mRNA-1;maker-000018F-augustus-gene-4.32	1	0	0	0	0	0	0	0.223269	0	0	0	0	0	0	0	0	0.257452	0.130134	0.232827	0.378279	0.125462	0.522954	0.128312	0	0.368403	0.380086	0.131573	0.111908	0.340902	0.143008	0.210801	0.337552	0.686365	0	0	0.135421	0.580048	0.226983	0.551075	0.395697	0.306548	0.083656	0.117833	0.409773	0	0	0	0.212724	0.379287	0.348648	0.252339	0.261934	0.085898	0	0.089486	0.102963	0.094941	0.105368	0.078978	0	0.096098	0	0	0	0	0.643437	0.1211	0	0	0	0.212738	0	0.276674	0	0	0	0	0	0	0.311387	0	0	0.632315	0	0	0.588495
maker-000018F-augustus-gene-4.32-mRNA-2;maker-000018F-augustus-gene-4.32	1	1	3.542279	4.315261	7.681727	3.243493	9.972099	1.324952	7.927727	8.313636	11.481828	2.939989	8.055481	4.148764	4.866446	3.993151	4.64833	3.56907	91.427537	100.797219	141.963511	95.098439	86.896606	137.016702	89.918852	102.753534	127.344619	119.498223	94.549331	129.37333	87.375028	88.921808	117.592069	145.72943	116.434088	89.959229	128.131119	128.520635	94.407848	68.32956	127.809137	106.040553	130.142792	113.798349	140.693983	133.655449	120.420188	145.927605	107.726419	115.130384	133.633433	125.459298	135.658236	135.513292	166.036848	114.641623	118.159171	165.233905	121.414185	130.705993	154.910691	105.628805	110.100218	109.154132	144.319355	150.828416	134.678764	127.960073	96.410323	82.29759	79.448964	75.610167	75.034622	64.16635	54.599028	72.916107	80.591936	61.683108	57.623675	58.986098	64.2126	45.688008	50.892607	65.787085	58.397825	71.560737
maker-000018F-snap-gene-4.36-mRNA-1;maker-000018F-snap-gene-4.36	1	1	0.361067	0.168135	0.562865	0	0.390574	0	0.393411	0.503271	0.936473	0.204056	0.140853	0	0.492245	0.37251	0.697981	0.185333	5.801025	9.377123	7.708619	7.953813	10.912186	5.868765	34.092069	6.625643	9.97512	16.68505	9.583071	12.478839	5.416536	5.368661	5.028576	23.499747	6.54117	10.858303	18.444103	14.482236	13.78382	3.824343	5.877503	15.749366	19.384642	4.980663	6.875113	11.875928	7.855807	8.75428	10.531425	5.339966	13.048965	18.122209	15.716607	8.592992	14.206449	5.505344	8.40435	11.952501	11.714832	9.435686	7.314585	10.176015	5.634664	6.899939	9.249748	18.050231	11.647514	7.057692	0.843895	0	0	0.397234	0.729851	2.57636	2.415928	0	0.627258	0	0	0.695811	0	0	1.187408	0	1.184556	2.890234
maker-000018F-snap-gene-5.87-mRNA-1;maker-000018F-snap-gene-5.87	1	1	0.114007	0	0.283778	0.280853	0	0.232766	0.60748	0	0.119791	0	0.427998	0.244103	0	0.409185	0.133089	0.097669	0.518521	0.130273	0.281813	0.391529	1.032393	0.164765	0.452733	0.523282	0	0.140875	0.390117	0.944902	0	0	0.708263	0	0.832779	0	0.126192	0	0.127723	0.255942	0.53571	0.267272	0	0.117243	0	0	0.421559	0.410202	0.292361	0.781349	0.39583	0.498838	0.447898	0.296751	0.104081	0.104508	0	0.355988	0.370093	0	0	0	0.530286	0.667824	0.174958	0.423292	0.107345	0.215931	0	0	0	0	0.187217	0	0	0	0	0	0	0	0	0	0	0	0	2.088751
maker-000018F-snap-gene-5.87-mRNA-2;maker-000018F-snap-gene-5.87	1	1	3.45029	2.279567	1.018458	1.276815	3.386906	3.205541	2.948821	4.109977	3.086012	1.599499	1.427385	0.792047	2.463258	1.501226	1.398481	1.332739	4.901539	2.751143	4.580005	7.895755	5.463123	5.226615	5.097191	4.392834	5.983812	5.179732	3.887195	4.609241	6.873468	4.586501	7.840286	4.665667	4.365343	4.917655	6.966733	4.794378	5.857464	5.194851	2.917057	5.563926	5.795698	5.823772	8.042809	4.808835	8.077985	7.033112	4.151325	4.662375	7.759633	6.161984	6.428888	6.255649	7.556315	7.648988	7.339449	4.934364	4.146625	6.603235	7.816708	4.631471	6.853894	6.969493	10.020157	6.199999	3.793012	7.341295	6.633219	8.847413	7.70513	3.845513	4.293749	3.559129	4.684984	5.264778	4.742847	3.319322	6.932956	1.364756	2.113835	7.199463	4.097642	8.339144	5.188201	10.551094
maker-000018F-snap-gene-5.87-mRNA-3;maker-000018F-snap-gene-5.87	1	1	49.629436	47.289952	52.654624	52.551056	48.371719	50.588609	45.577122	42.825923	45.363231	49.157385	48.443518	48.417457	54.061106	58.222802	48.577031	49.571596	28.520457	29.578768	27.287146	26.884555	31.30333	27.25785	20.505044	25.646202	29.613437	25.063567	28.221273	30.064557	22.300138	30.090789	26.877123	24.463138	29.429679	29.458647	26.821914	30.919575	33.364984	18.500732	26.923314	31.292856	17.88767	28.76146	29.22451	26.469351	27.607094	30.176543	20.112399	19.819936	18.836313	25.485679	24.405691	20.812783	28.905943	26.653844	23.214068	27.31724	25.028322	23.40208	29.165103	31.96308	24.922396	27.034471	22.316407	27.669508	23.624449	27.288039	42.019725	41.998059	42.447109	38.368725	39.570898	40.764822	43.457158	39.630169	44.7201	46.697936	43.763835	41.566781	43.134736	39.561759	34.786206	30.013892	33.777519	40.117787
maker-000018F-augustus-gene-5.65-mRNA-2;maker-000018F-augustus-gene-5.65	1	1	5.209657	6.011332	7.951896	5.337362	7.450389	6.708721	6.665938	6.774526	6.453852	6.160464	5.408087	5.666573	5.354429	4.126027	7.3947	4.654926	7.921078	6.092191	7.066708	9.78263	6.106074	7.100862	7.520242	6.116519	6.083465	8.903984	7.404222	7.637781	7.917193	7.307625	7.339987	7.667308	7.740322	6.926034	7.833763	6.724415	5.922719	6.460898	6.95889	7.128047	6.021425	8.216937	5.397641	5.569533	6.432438	8.574013	5.754504	6.439779	5.763743	8.020897	6.474668	6.662009	7.664801	7.715266	5.82538	8.105318	6.798351	6.295571	6.293616	6.914432	5.440108	6.352217	8.371935	8.252198	9.488191	5.438364	5.514099	4.337296	4.506115	6.119368	5.532415	6.365953	6.164522	8.745646	5.512605	6.505003	4.496709	4.726891	4.287352	5.811488	3.274444	3.75174	4.073231	4.313809
maker-000018F-augustus-gene-5.65-mRNA-3;maker-000018F-augustus-gene-5.65	1	1	2.64405	2.787711	2.277248	2.466484	1.721977	2.044335	2.609892	3.860249	2.188114	1.839085	1.413823	1.791774	2.123144	2.300518	1.733831	3.0227	1.162015	0.689988	2.071166	2.242635	0.929458	0.444312	2.031148	0.79703	1.296642	2.431815	0.880686	1.256799	2.008221	0.729362	1.366164	1.716577	0.967593	0.83002	1.983972	1.467648	1.115707	1.723199	1.123827	1.036935	1.024875	1.293979	0.859715	0.441036	0.945635	0.641648	0.853467	1.131712	1.485902	1.129223	1.481086	1.023757	1.327231	1.218744	1.276367	1.195326	1.392382	1.261894	0.931399	1.296407	1.598036	0.737674	1.255308	1.352771	2.319279	0.98132	1.156186	1.632013	1.064523	1.794985	1.033942	0.496777	2.198106	2.37261	1.341997	1.421921	1.637041	1.514799	1.391881	3.355912	1.270185	1.292371	2.014834	1.484725
maker-000018F-augustus-gene-5.65-mRNA-1;maker-000018F-augustus-gene-5.65	1	1	2.308018	2.545667	2.926754	1.718472	1.596349	2.356494	0.125777	1.793701	1.302831	1.779389	1.043007	1.376827	3.296708	1.450308	0.525409	2.162311	1.257703	1.132094	1.847552	0.952774	1.40603	0.538037	1.085954	1.176098	1.362941	1.797946	1.185533	1.47149	0.54178	0.214721	1.063441	1.147792	0.266057	0.686704	0.95749	1.023809	1.494294	0.830107	1.42131	0.925149	0.246126	0.244943	0	0.230535	0.399822	0.671007	0	0.39333	0.318985	0.088835	0.281581	0.10559	0.693163	0.481542	0.643461	0.526524	0.389465	0.210021	0.235029	0.152577	0	0.200915	0.868959	0.108545	0.523319	0.106515	0	0.188707	0.217181	0.145761	0	0	1.013657	0	0	0	0	0	0	0	0.394859	0.133616	0.412612	0
maker-000018F-augustus-gene-5.65-mRNA-4;maker-000018F-augustus-gene-5.65	1	1	8.740282	17.553602	12.47639	11.728938	8.721762	9.892432	11.883774	15.662308	13.598003	11.867034	8.822192	9.992009	11.569359	11.207597	10.318077	11.224832	10.699893	8.673134	8.235753	10.555718	8.028891	6.612146	14.598472	8.335045	7.871052	9.716307	6.679382	6.649558	11.754662	6.104181	5.507111	13.310664	10.004469	6.405818	11.073402	10.245983	9.231885	10.485567	11.207324	8.475581	7.917643	9.906099	8.007641	7.750839	10.183217	12.927275	10.677109	9.637627	9.098923	9.044386	9.513914	8.14262	7.232298	12.395425	5.521006	7.092751	9.548689	8.602895	9.41686	8.436306	7.143446	7.931555	7.352225	9.729208	10.089817	11.564059	5.18135	2.984165	6.111696	7.65331	7.215769	7.690316	7.640115	6.611433	6.908999	4.639125	8.548514	9.136552	5.808361	5.709999	6.506795	4.787581	6.077492	6.273435
maker-000018F-snap-gene-5.89-mRNA-1;maker-000018F-snap-gene-5.89	1	1	85.347532	100.387442	71.445953	98.928578	86.522098	127.414936	95.658232	116.46194	74.727637	107.60487	89.513796	105.875459	80.485047	113.305862	85.660916	107.424696	96.836993	68.784382	75.078892	121.74713	58.323356	63.514801	135.301736	76.03926	77.742981	99.367623	69.053724	70.996227	133.975385	71.937815	68.28008	117.614131	79.812962	83.443914	108.322309	78.858003	75.861306	130.004832	73.701694	79.931017	126.481146	86.692626	77.528225	84.311838	89.799409	91.433222	100.905204	100.57881	136.091771	89.847658	99.800682	115.533671	79.652238	81.07197	108.297939	92.149947	87.768018	112.846564	101.907717	89.043001	113.564312	85.60097	81.698814	93.652536	104.145747	98.81787	70.010948	66.378309	56.802784	58.585587	50.710782	56.432496	49.371273	46.595452	60.555625	50.468121	37.548691	50.164777	86.476011	91.584225	72.44063	144.368106	110.859209	93.583375
maker-000018F-snap-gene-5.89-mRNA-2;maker-000018F-snap-gene-5.89	1	1	447.881964	468.044305	498.903447	523.894828	392.518802	368.056443	589.354037	653.646731	540.854844	465.987214	388.719437	431.793699	377.120124	426.918633	396.899788	436.279135	364.025671	467.947102	461.612656	349.430621	437.810868	433.71347	406.189311	441.814494	375.88209	353.460611	418.554256	388.972276	422.80323	446.72313	427.756571	413.891387	411.974202	387.329559	348.967362	363.234195	400.785514	359.41152	410.256172	368.109085	303.460623	417.813759	453.232129	313.982376	415.406816	336.033998	383.069071	379.96315	307.312919	314.727243	353.092335	290.02403	361.765155	420.712974	306.223963	396.014699	362.396577	298.748447	419.891034	426.008879	337.329898	339.882198	329.257917	348.723013	432.921202	421.94491	470.498152	499.061389	528.174079	565.719352	630.485848	618.213908	599.910857	604.236297	534.886106	614.265802	584.429897	610.363407	366.475172	394.658514	445.942226	404.514709	480.751937	583.061094
maker-000018F-snap-gene-4.44-mRNA-1;maker-000018F-snap-gene-4.44	1	0	0	0.061983	0	0.151393	0.478673	0.291881	0.079348	0.187446	0.172947	0.075908	0.102667	0.194975	0.075407	0.137679	0.093142	0	0	0	0	0	0	0	0	0	0	0	0	0	0	0	0	0	0	0	0	0	0	0	0	0	0	0	0	0	0	0	0	0	0	0	0	0	0	0	0	0	0	0	0	0	0	0	0	0	0	0	0	0	0	0	0	0	0	0	0	0	0	0	0	0	0	0	0	0
maker-000018F-snap-gene-4.44-mRNA-2;maker-000018F-snap-gene-4.44	1	0	0.335349	0	0.337974	0	0.364472	0	0	0.07212	0.39959	0.087569	0.178171	0.0752	0.286856	0.159067	0.117376	0.236561	0	0	0	0.144236	0	0	0.175587	0	0	0	0	0	0.146803	0	0	0.174784	0	0	0	0.140099	0	0	0	0	0	0	0	0	0	0	0	0	0	0	0	0.169972	0	0	0	0	0	0	0	0.150436	0	0	0	0	0	0	0	0	0	0.169169	0	0	0	0	0	0	0	0	0	0	0.168529	0	0	0
maker-000018F-snap-gene-5.90-mRNA-1;maker-000018F-snap-gene-5.90	1	1	0.408086	0.421002	0.61042	0.513375	0.111068	1.193979	0.330514	0.425369	0	0.517352	0.591213	0	0.766782	0.795046	0.707862	0	13.867417	31.25148	0	17.745614	24.169428	0	0	0	0	0	0	0	13.453762	0	0	0	0	31.283965	0	0	21.669806	0	0	0	0	0	37.442212	0	0	0	0	0	0	0	26.825504	0	0	27.080784	6.055378	0	9.965246	0	0	0	0	0	0	0	0	27.856657	11.80174	11.103492	10.584152	7.478022	9.443569	8.739866	10.305286	14.231088	11.73277	8.375451	6.336272	0	8.406209	14.052316	8.851285	3.59687	0	12.636115
maker-000018F-snap-gene-5.90-mRNA-2;maker-000018F-snap-gene-5.90	1	1	0	0	0	0	0	0	0	0	0.504751	0	0	0.610723	0	0	0	0.826231	0	0	37.690473	0	0	23.275239	23.162987	34.975295	37.342208	36.431142	29.418067	39.012328	0	29.053359	28.011818	29.01365	28.069742	0	31.228745	21.35829	0	13.854773	19.703022	29.502828	27.122263	37.438859	0	27.432051	34.519741	33.438462	24.263195	20.205705	29.523355	38.3226	0	25.687597	38.982358	0	22.757767	31.239345	23.203031	26.115931	32.000784	32.313259	31.060212	29.022192	42.677079	35.650714	26.925197	0	0	0	0	0	0	0	0	0	0	0	0	5.254767	0	0	0	0	3.885034	0
snap_masked-000018F-processed-gene-4.61-mRNA-1;snap_masked-000018F-processed-gene-4.61	1	1	0	0	0	0	0	0	0	0	0	0	0	0	0	0	0	0	14.363845	23.101866	8.039627	13.215126	14.344368	15.831941	14.931944	20.666399	19.561518	18.396413	20.752253	29.73343	15.347943	14.710916	0	21.790071	7.757785	14.543447	16.056731	16.600607	19.930776	16.327369	0	12.811186	17.007961	6.382614	7.690766	15.599937	8.138876	8.308916	4.867717	8.013526	8.200643	23.602731	9.266269	11.190283	17.994699	7.849607	10.311908	20.08099	19.109244	17.450364	0	8.534887	5.646207	14.226846	19.748309	28.284777	10.383841	0	1.400111	7.577839	1.015561	1.009634	4.897116	2.506136	2.656658	2.944428	5.58678	0	0	0	0	0	2.785596	0	1.566479	1.713138
maker-000018F-augustus-gene-5.69-mRNA-1;maker-000018F-augustus-gene-5.69	1	1	1.866532	1.258097	1.981551	2.193373	1.989419	2.126976	1.939041	2.060607	1.577052	1.459437	1.897463	2.08445	2.21441	2.973727	2.827904	3.321106	11.148416	24.950592	28.05584	19.529254	21.487088	22.378837	31.465714	24.168584	24.691386	35.576198	22.613883	25.341898	17.926629	19.809608	22.565182	32.286022	23.397212	24.218874	31.331847	24.853506	19.74049	14.520036	20.941221	24.387464	24.471313	30.540393	29.975338	26.255544	26.884008	26.342241	25.516028	24.475645	26.026628	28.371726	19.090015	28.21383	30.657596	25.509755	23.797897	28.710857	30.254484	25.262347	25.982416	25.487746	25.742324	25.802912	39.458977	34.742852	24.352691	25.067636	17.483953	18.816553	18.125216	12.513026	14.398329	13.603401	17.641554	19.890897	20.276437	12.008088	11.53017	8.702406	16.182834	21.371577	11.920053	6.354284	6.535604	17.176637
maker-000018F-snap-gene-5.98-mRNA-1;maker-000018F-snap-gene-5.98	1	1	1.969529	1.542429	3.4606	3.349373	2.062167	2.299911	2.681779	2.469938	3.725845	3.727554	3.124631	3.301905	3.943284	3.959939	2.328783	2.520634	6.014271	10.404781	9.844985	7.698326	12.252717	10.697353	22.406527	9.67926	11.694632	15.368067	10.12361	10.646251	7.809028	9.392392	8.746741	15.050461	11.350652	8.487481	16.431803	12.001982	11.35238	6.326329	10.93018	13.124542	11.151808	8.011381	9.131802	8.459242	8.339571	11.038454	12.330689	10.460704	10.19875	11.071083	12.364802	9.904017	9.442579	7.666451	8.630531	11.566091	10.134556	10.427695	9.007023	8.465607	9.450504	10.073106	11.415393	11.181065	12.754589	8.181039	11.505914	13.953061	9.851491	9.325848	9.710385	10.914479	11.914781	7.064912	13.289257	8.420527	8.368616	5.870722	8.807528	15.483228	8.907927	5.213501	6.037353	8.586331
snap_masked-000018F-processed-gene-5.6-mRNA-1;snap_masked-000018F-processed-gene-5.6	1	1	42.245811	39.667216	38.839276	35.545484	43.330199	32.889267	46.532652	44.901708	29.39377	32.707335	33.787429	35.975538	47.404624	42.627775	37.845852	36.111747	48.380577	40.406663	51.543038	58.476217	44.233011	55.623697	45.884795	35.5585	52.696535	56.571342	41.469844	52.403538	52.230135	42.218539	47.686885	59.666588	46.635331	43.433451	56.244943	48.774914	41.491937	54.611605	53.034733	47.171777	63.658413	45.683327	56.480021	59.167729	60.818502	58.402813	58.823207	57.87112	70.441162	54.334718	62.569338	61.25188	50.393987	45.920657	63.238478	54.228401	43.490072	63.992654	58.726605	52.825726	61.426292	52.164539	49.026268	60.542648	60.097405	57.111165	38.267549	35.70701	34.093127	35.530817	33.390699	29.904916	26.806165	29.123436	34.025881	35.174924	27.442038	29.247901	49.175843	46.928381	49.661047	42.434046	44.486059	36.711044
maker-000018F-snap-gene-5.99-mRNA-2;maker-000018F-snap-gene-5.99	1	1	92.327998	105.275079	56.193588	81.790173	103.270684	95.243505	113.419596	125.250856	89.195968	81.074255	80.973888	81.823498	70.196067	80.351056	90.977362	88.397505	282.39902	267.688956	297.668559	268.972098	277.403355	282.471396	298.893003	294.271902	257.055365	255.706446	259.859043	353.837528	286.841193	259.996849	310.244591	247.178816	269.607241	249.867431	251.401657	254.733906	306.328923	402.598263	304.231722	258.65613	488.893426	323.000683	356.491355	357.203665	376.633406	364.678365	381.665543	464.134351	419.117578	320.087003	419.935599	382.202689	400.237131	292.864305	412.535344	433.593341	379.710503	401.116983	456.163152	375.139278	431.321383	320.06679	291.397889	370.664842	483.980137	353.955099	184.240331	163.927517	185.486686	131.168081	161.621275	131.513597	185.937323	154.421873	205.149806	118.976085	102.95387	98.673505	122.736557	141.911632	140.97797	173.52614	173.28474	192.842928
maker-000018F-snap-gene-5.99-mRNA-1;maker-000018F-snap-gene-5.99	1	0	0	0	0	0.105375	0	0	0	0	0.090287	0	0.077658	0.19731	0.103928	0	0	0	0	0	0	0	0	0	0	0.198924	0.204867	0	0	0	0	0	0	0	0	0	0	0	0	0	0	0	0	0	0	0	0	0	0.151773	0	0	0	0.120497	0.204685	0.146774	0	0	0	0.130585	0.250551	0	0.158314	0	0	0.557804	0	0.360471	0	0	1.053921	0	0	0	0	0	0	0	0	0	0	0	0	0	0.80756	0.194759	0
maker-000056F-augustus-gene-0.92-mRNA-1;maker-000056F-augustus-gene-0.92	0	0	0	0	0	0	0	0	0	0	0	0	0	0	0	0	0	0	0	0	0	0	0	0	0	0	0	0	0	0	0	0	0	0	0	0	0	0	0	0	0	0	0	0	0	0	0	0	0	0	0	0	0	0	0	0	0	0	0	0	0	0	0	0	0	0	0	0	0	0	0	0	0	0	0	0	0	0	0	0	0	0	0	0	0	0
maker-000018F-snap-gene-5.99-mRNA-3;maker-000018F-snap-gene-5.99	1	1	0.304811	0.097689	0	0	0.108753	0	0	0	0	0	0.082457	0	0	0.108176	0	0	0.557448	0	0	0.7716	0.816887	1.194686	0.625396	0	1.839118	1.066619	2.228591	0	2.205777	1.643792	0	1.022501	0	0	2.002427	0	1.649801	1.798853	0	1.013524	2.646746	0.725367	2.792309	1.482651	2.508719	4.473208	0.454062	1.229877	3.467292	1.509231	1.227262	0.607833	1.584652	1.880892	2.353964	3.947256	1.419939	3.299921	1.746993	2.199081	2.919826	2.577766	0.4834	3.456306	2.951375	4.324713	1.017876	5.166904	1.689726	0.614994	2.627778	0	0	2.340717	0.747678	6.788931	3.597953	4.076007	1.811847	0	4.183971	1.241252	2.507832	2.640291
maker-000018F-augustus-gene-5.77-mRNA-1;maker-000018F-augustus-gene-5.77	1	0	0.456649	0.441413	0	0	0	0	0	0	0	0	0	0	0	0	0.913807	0	0	0	0	0	0	0	0	0	0	0	0	0	0	0	0	0	0	0	0	0	0	0	0	0	0	0	0	0	0	0	0	0	0	0	0	0	0	0	0	0	0	0	0	0	0	0	0	0	0	0	0	0	0	0	0	0	0	0	0	0	0	0	0	0	0	0	0	0
snap_masked-000018F-processed-gene-5.16-mRNA-1;snap_masked-000018F-processed-gene-5.16	1	0	0	0	0	0	0	0	0	0	0	0	0.01109	0	0	0	0	0	0	0.079816	0	0.041228	0	0	0.051646	0	0	0	0.055626	0	0.04719	0	0	0	0	0.03505	0.032045	0	0.06976	0	0	0.073205	0.179048	0	0	0.02195	0	0.017295	0	0	0.110967	0.023655	0.035763	0.054974	0.020993	0.017724	0.049919	0.023254	0	0.109982	0	0	0.068971	0	0.110899	0.080402	0.052775	0.033627	0	0	0	0	0	0	0	0	0	0	0	0	0	0.139649	0	0.23339	0.447254	0.102551
maker-000018F-snap-gene-5.101-mRNA-1;maker-000018F-snap-gene-5.101	1	0	0	0	0	0	0	0	0	0	0	0	0	0	0	0	0	0	0	0	0	0	0	0	0	0	0	0	0	0	0	0	0	0	0	0	0	0	0	0	0	0	0	0	0	0	0	0	0	0	0	0	0	0	0	0	0	0	0	0	0.335103	0	0	0	0	0	0	0	0	0	0	0	0	0	0	0	0	0	0	0	0	0	0	0	0	0
genemark-000018F-processed-gene-5.55-mRNA-1;genemark-000018F-processed-gene-5.55	1	1	17.407853	13.509278	10.15832	10.780254	8.394539	11.676227	10.856486	13.401523	9.699879	11.274867	7.021482	9.021577	8.959469	10.435766	11.942544	13.253071	12.962793	14.01807	13.020335	14.875922	12.987076	5.747276	28.468952	11.253036	9.182915	12.40757	11.320176	5.880043	17.421324	12.183749	9.279989	15.61875	9.36626	15.602717	14.835348	8.508399	12.562024	13.044115	9.362228	17.22687	8.118198	9.350475	9.096971	4.340385	10.9376	6.692052	9.145935	10.418114	8.35784	7.823768	10.18886	7.189352	6.97679	8.74891	6.852432	7.234957	8.650767	6.11648	9.586955	8.543252	7.120746	7.026733	7.561048	8.6941	8.55368	8.746602	2.628581	2.433477	2.469077	3.043442	2.826492	2.843765	5.291434	3.354941	3.882156	4.493107	3.553868	4.329164	1.224468	1.824581	1.292462	1.122946	1.42274	1.087015
maker-000018F-augustus-gene-5.79-mRNA-1;maker-000018F-augustus-gene-5.79	1	1	3.735974	2.121548	3.22261	3.680914	3.389231	7.394428	1.702726	2.231379	3.041585	4.454837	2.588265	4.630654	2.797759	3.936736	2.522776	3.66261	44.075172	71.247503	60.478699	52.862121	66.508702	69.300477	62.667612	66.793236	67.778342	68.129732	65.046851	62.025409	47.470349	66.464769	59.05221	74.267635	61.76004	74.422218	73.203574	69.150991	63.422292	41.224618	59.655216	76.319681	68.124692	77.100741	78.408311	91.266168	76.173598	84.001898	72.540288	71.221697	70.874245	81.942779	69.18129	80.983672	89.536946	82.623896	70.523137	87.195471	85.482522	74.767661	80.176101	79.983586	73.934682	82.099023	77.205273	91.577967	73.323758	76.463474	55.792994	58.267248	60.271121	37.887784	42.787746	45.024174	55.930023	60.958691	61.119666	51.363108	46.893132	43.439443	49.756067	53.975091	46.570273	40.189024	42.474921	63.767273
maker-000018F-augustus-gene-5.80-mRNA-1;maker-000018F-augustus-gene-5.80	1	1	50.487945	42.959733	45.297696	41.165786	51.856847	43.547037	57.300094	42.741595	40.892491	42.699783	32.784459	35.748275	55.083844	46.562144	44.550432	39.390923	19.844686	14.830671	15.844637	18.232401	18.926647	15.914668	14.429899	15.876782	14.070058	19.559103	16.027334	15.054511	17.715613	17.339352	13.867684	18.685059	15.994916	13.36716	16.666967	13.007503	14.816265	23.169654	15.698235	17.568564	20.655161	16.060228	17.190623	16.40749	16.562933	22.223691	20.796554	19.746498	17.934754	15.895143	23.751244	18.806801	15.734588	16.744498	21.258807	20.659046	13.337812	18.234745	18.756618	19.788233	20.864669	20.291354	13.359783	16.232587	21.13683	17.265357	12.116183	14.349273	11.873475	7.417445	11.028685	9.090854	11.89205	12.336198	10.823596	10.726854	8.952697	9.290756	10.507612	11.047718	10.434507	14.811561	16.813315	15.762617
maker-000018F-augustus-gene-5.71-mRNA-1;maker-000018F-augustus-gene-5.71	1	1	98.588217	88.481242	99.237852	104.271825	84.502804	101.904686	80.003244	86.978032	96.321717	103.045854	88.809292	104.891933	105.956207	119.799707	91.5099	107.757373	91.597361	111.656673	132.710745	98.429341	114.88149	117.763654	112.297974	110.854152	110.532448	121.809917	116.350187	113.697413	97.946917	109.477379	116.938685	121.273235	120.696456	110.189282	112.256738	114.92553	97.571587	82.161629	121.223924	107.804225	111.350964	113.857475	122.583929	122.366056	128.893417	119.781881	131.553936	126.905581	110.822881	115.046596	102.376486	117.011712	122.410098	114.821225	106.104904	118.570804	111.190249	110.181189	121.299195	119.632541	105.577278	111.723451	134.630975	131.398636	116.559664	117.171076	91.328638	101.352707	104.814746	64.326571	72.535201	71.621988	99.425914	97.613632	98.455521	106.364081	90.911245	88.489542	74.895796	80.979407	72.158826	77.061131	86.057055	105.930069
genemark-000018F-processed-gene-5.57-mRNA-1;genemark-000018F-processed-gene-5.57	1	1	0.36659	0.512985	0.38129	0.210107	0.793004	0.198129	0	0.341158	0.317442	0.207538	1.146191	0.362275	0.833449	1.894219	2.306744	0.188492	2.744235	6.041667	3.75143	1.704613	2.119904	7.451015	5.370488	4.308234	6.410157	4.254691	0.69017	9.216727	2.838515	1.647018	3.418509	2.618564	5.633523	3.081324	6.452308	5.721705	5.508577	8.36096	6.625441	7.49092	2.647311	3.872344	6.316635	11.151353	3.250858	10.427725	2.891356	0.605108	3.609723	9.453009	1.781818	4.648051	5.916983	3.814815	4.082061	4.416373	2.5696	7.093683	4.110041	5.338692	7.725726	6.43893	7.584911	7.484032	3.104093	4.304538	4.291501	0.621086	0	1.616361	2.227009	1.74692	0	1.084396	0.638064	1.103481	0.663058	0	3.259107	4.323296	2.416196	2.277531	1.205406	0
genemark-000018F-processed-gene-5.58-mRNA-1;genemark-000018F-processed-gene-5.58	1	1	0.021118	0.079187	0.379299	0.074718	0.37212	0.086674	0.123768	0.1339	0.301507	0.162572	0.573926	0.190296	0.138618	0.149749	0.285659	0.239931	0.938555	1.350541	0.802433	0.880867	1.224847	1.80737	0.884117	0.649337	1.50407	1.101069	0.837935	1.087819	0.802232	0.494129	1.105602	0.862521	1.222859	1.018137	1.699402	2.128258	2.068811	1.270496	1.069712	1.509265	1.618619	1.036264	1.881145	3.065625	2.195988	2.752731	0.494551	0.705175	0.918878	2.052532	1.219786	1.206014	2.88801	1.314794	1.225746	1.357474	0.787282	2.352697	1.627307	1.441408	2.210854	2.148749	2.862233	2.370151	1.043017	1.947897	0.839555	0.821122	0.422545	0.610334	0.586647	0.84887	0.483626	0.371205	0.584305	0.722808	0.348056	0.16428	0.553865	1.477484	1.123738	0.350857	0.404417	0.516356
maker-000018F-augustus-gene-5.82-mRNA-1;maker-000018F-augustus-gene-5.82	1	1	7.633378	16.211501	5.913423	7.500121	15.130275	17.116758	15.829554	15.264113	8.702809	13.415673	11.584589	6.954186	15.425562	17.726574	18.434267	13.567631	10.352258	8.967227	9.833623	13.055458	9.006877	8.47128	15.317461	9.312766	7.536037	13.494098	9.323284	7.979889	12.745123	8.144657	8.943059	11.097192	9.689178	7.814923	10.664749	10.411964	7.767301	13.724393	8.066384	8.745073	7.006867	4.433503	5.099371	6.428694	5.499215	5.837617	7.113866	7.786336	7.129298	5.689624	5.97999	7.157111	6.140648	5.264538	7.348584	6.532074	5.817424	6.983894	4.593905	5.657348	6.422168	6.027856	6.929595	5.475131	5.915208	5.388579	7.982911	6.321946	6.691414	6.653416	7.036564	5.091164	6.904607	8.742945	8.025303	7.551504	7.749662	8.667109	10.605604	12.856274	9.201816	18.512801	19.787263	13.352028
augustus_masked-000018F-processed-gene-5.40-mRNA-1;augustus_masked-000018F-processed-gene-5.40	1	1	47.156257	41.996384	77.634853	27.532592	84.245667	43.325708	38.545529	39.599528	53.986915	38.240434	65.214826	39.244807	49.565839	37.193094	52.245593	31.327733	637.58266	157.775086	209.238083	179.265098	137.367369	200.808302	86.841207	140.708606	170.077682	188.205613	135.098547	188.369703	153.959116	182.789232	203.114335	114.722251	150.935159	146.822463	190.312885	152.819084	156.154799	176.91154	143.04339	129.484515	113.46098	102.885683	128.179895	169.21883	139.009983	125.603632	70.573365	70.649225	101.439054	99.565303	76.434551	126.142553	147.620892	101.962093	208.672385	158.209996	198.592038	158.340588	105.169318	116.821019	148.798579	112.545799	135.352458	151.969352	86.830628	111.839647	150.869203	161.748894	151.529586	167.132257	220.813307	175.506425	132.278012	132.907733	139.271937	638.649619	483.949252	338.291435	448.124912	491.626457	410.0817	232.332406	449.827992	402.336845
maker-000018F-augustus-gene-5.72-mRNA-1;maker-000018F-augustus-gene-5.72	1	1	1.616248	1.411917	0	0	0.787547	0.96089	1.854302	2.164217	1.015726	1.269554	1.150539	0.827719	0.778247	0.599727	0.258274	1.145065	3.882735	1.121139	1.46525	4.155318	1.44696	1.005849	4.905849	0.820832	0.462274	3.422759	1.37508	2.094704	4.987987	1.442436	0.61092	3.432893	0.223734	0	3.113392	1.378443	1.227958	3.902044	1.409295	2.968642	0	0	0	0.109174	0.208154	0	0	0	0	0	0.488996	0	0	0	0	0	0	0	0	0.170786	0	0	0	0	0	0	0	0	0	0.454906	0	0	0	0	0	0	0	0	1.045572	0	0	0	0	0
maker-000018F-augustus-gene-5.72-mRNA-2;maker-000018F-augustus-gene-5.72	1	1	0	0	1.139619	0.735992	0	0	2.171481	1.689601	0.453502	0	0	0	0.294384	0.483058	0.814369	0	0	0.988599	2.181081	0	1.291127	0.412123	0	1.408463	3.058635	0	1.205294	1.863425	0.158683	1.198641	2.080639	0	2.623786	2.675975	0.147644	2.309226	1.546625	0	1.19821	0.138343	0.664346	0.312592	0.215544	0.536551	0	0.070566	0.157531	0.098118	0.574285	0.289497	0	0.565054	0.23581	0.270691	0.55737	0.519307	0.479844	0.616963	0.204556	0	0.472476	0.149174	0.180646	0.407378	0.335433	0.273557	0.775538	0.576593	0.423365	0	0.383667	0.287136	0.902246	0.540646	0.364031	0.643907	0.599533	0.406316	0	1.215042	1.595845	0.389608	1.536744	1.206678
maker-000018F-augustus-gene-5.73-mRNA-2;maker-000018F-augustus-gene-5.73	1	1	0.511947	1.046208	0.730757	0.418992	0.532975	0.622254	0.384842	0.297126	0.194908	0.663188	0.204428	0.21671	0.455988	0.430255	0.358115	0.127888	0.297386	0.284855	0.779984	0.559899	0.47287	0.137604	1.224489	0.068465	0.535329	1.074615	0.317227	0.589657	0.725522	0.40749	0.428062	0.559894	0.212765	0.333153	0.744495	0.419381	0.39414	0.432871	0.651306	0.660662	0.630981	0.382288	0.426742	0.371873	0.280173	0	0.197015	0.290205	0.477967	0.375883	0.794636	0.467399	0.130261	0.628557	0.46245	0.408966	0.32113	0.38082	0.632204	0.303914	0.371256	0.297326	0.231856	0.521484	0.657669	0.47026	0	0.335806	0.398277	0.268433	0.719201	0	0.583573	0	0.501603	0	0.109406	0.123465	0.299271	0	0.292601	0.412523	0.28176	0.717388
maker-000018F-augustus-gene-5.73-mRNA-1;maker-000018F-augustus-gene-5.73	1	0	0	0	0	0	0	0	0	0	0	0	0	0	0	0	0	0	0	0	0	0	0	0	0	0	0	0	0	0	0	0	0	0	0	0	0	0	0	0	0	0.114253	0	0	0	0	0	0.427103	0	0	0	0	0	0	0	0	0	0	0	0	0	0	0	0	0	0	0	0	0	0	0	0	0	0	0	0	0	0	0	0	0	0	0	0	0	0
maker-000018F-augustus-gene-5.73-mRNA-3;maker-000018F-augustus-gene-5.73	1	0	0	0.209352	0.087273	0	0.121198	0.362809	0.591655	0.388123	0.074882	0.073966	0	0.496695	0.214655	0.210409	0.16491	0.185968	0	0.057983	0	0	0	0.068233	0	0.071689	0.057154	0	0.058149	0.302582	0	0	0.079243	0	0.047612	0.066471	0	0	0.056149	0	0.063068	0	0	0	0	0.352652	0.416936	0	0.17924	0.090015	0	0.290001	0.442071	0	0.226338	0	0.078319	0.206087	0.061885	0.079905	0	0.072861	0.090326	0	0.097019	0.082986	0.349396	0.448838	0	0	0	0.318573	0.258712	0.951402	0	0	0.249054	0	0.186125	0	0	0.468755	0.147655	0	0.20728	0
maker-000018F-augustus-gene-5.73-mRNA-4;maker-000018F-augustus-gene-5.73	1	1	11.124515	8.579704	13.301461	11.913667	10.940065	12.912466	11.621062	9.346849	9.796986	10.096823	9.490091	10.378128	13.936432	13.701748	10.245683	10.911008	2.847019	3.470363	3.326911	2.608729	3.274611	3.153508	3.608369	3.479393	3.223959	2.943999	2.478055	2.978756	3.128705	3.332131	3.649205	3.745839	3.35284	2.736553	3.773098	3.395255	3.186917	3.119747	2.404464	2.737006	5.913754	5.68529	5.902193	5.521288	6.271264	5.984982	7.553205	7.912643	5.750126	5.344455	7.790748	6.664085	6.152057	5.71113	5.729556	6.026103	6.215452	6.277752	6.866257	6.837161	5.283848	6.018027	5.942873	6.168616	6.494316	5.80876	7.652499	6.995722	8.130322	5.653378	4.937687	5.467843	5.981182	7.630141	7.164561	6.56905	6.573903	6.70373	5.818034	5.064515	4.5211	7.960849	7.649731	7.836435
maker-000018F-augustus-gene-5.85-mRNA-1;maker-000018F-augustus-gene-5.85	1	1	14.793265	13.211872	20.120325	19.054868	17.308517	19.147131	7.37856	6.341248	15.159776	14.850063	12.845761	13.661282	21.146923	20.319632	14.071811	16.162421	8.805287	11.940782	14.150825	11.568787	13.289151	11.139835	15.736669	10.636406	12.794857	13.401196	12.330018	11.844884	12.331358	12.301921	11.525595	16.17611	13.247746	11.476216	15.113671	13.958977	11.045583	9.772941	15.364085	12.547727	9.919514	14.894836	12.388577	9.041104	12.354838	13.007715	16.925433	16.791819	10.959598	13.958779	14.249386	10.743109	14.58115	13.833128	8.929098	14.832355	15.683742	8.890412	13.498715	15.651256	9.385693	14.422177	13.352911	13.472793	16.042996	12.567168	14.49522	18.296893	14.856208	14.298386	12.031385	12.200349	12.086844	15.491733	16.138351	13.925681	13.478027	13.701954	14.756618	18.951671	12.881014	14.307655	15.387099	18.307744
maker-000018F-augustus-gene-5.74-mRNA-1;maker-000018F-augustus-gene-5.74	1	1	0.223451	0.509716	0.334764	0.226092	0.121602	1.14898	1.629335	2.105781	0.38803	0.113803	0.421296	0.436309	0.346122	0.617673	0.535319	0.407858	3.416326	0.50856	2.716715	3.446915	0.425222	1.017462	3.645419	1.034829	0.553311	3.150385	0.551678	0.625757	3.583572	0.882359	0.823007	2.254951	1.562238	0.952705	4.088584	2.715116	0.740402	4.786704	2.14746	1.094537	1.506122	0.954461	1.112011	0.678285	2.185646	1.717195	0.766034	1.48752	2.489033	1.575103	2.010482	1.475968	1.159663	1.348817	2.178589	1.086565	1.195392	1.866641	0.661007	1.62447	1.428474	1.73966	1.314687	2.787782	1.955524	1.805526	6.842892	7.667016	7.666627	11.070832	6.907642	5.766591	14.623843	16.585133	9.41757	8.899447	9.295796	8.35683	36.553879	60.38649	30.444484	16.088332	28.474364	30.251064
maker-000018F-augustus-gene-5.75-mRNA-1;maker-000018F-augustus-gene-5.75	1	1	1.488523	1.153871	1.415265	0.556153	2.011608	0.570078	2.632215	2.141736	5.079927	0.474109	1.505474	0.62663	1.074447	0.640966	1.26631	0.317165	29.261534	11.656066	20.284906	31.764452	9.358755	27.589578	18.860309	13.690607	20.389041	29.888058	11.163887	19.157907	26.448601	8.51256	19.064558	31.210345	20.443241	13.013798	31.483432	28.717607	16.668441	21.280724	22.77421	11.430819	6.592345	7.975979	10.673709	5.478193	16.964715	19.424348	7.460443	7.179078	10.241934	15.516821	15.284115	8.62656	11.447515	5.878855	7.535426	8.562017	3.962614	7.911914	10.599213	4.575675	6.384466	8.724699	16.626023	15.945232	10.760351	12.413187	38.793486	46.813402	37.728008	32.447596	32.324445	19.345268	25.703353	40.424391	30.566361	22.503418	20.57466	21.438119	31.182362	34.848723	25.513669	21.452428	25.091532	40.85691
maker-000018F-augustus-gene-5.86-mRNA-1;maker-000018F-augustus-gene-5.86	1	1	50.785778	45.857712	52.694389	46.750195	53.317775	58.694263	40.900846	37.703162	39.296388	49.66297	43.999715	44.207741	57.293869	48.704729	52.137915	49.488173	61.451963	51.019311	57.671363	65.145874	51.060975	46.026054	57.164739	60.140064	52.437092	55.907307	56.685182	56.139692	65.763928	54.701733	59.038424	53.084051	59.867642	58.308216	57.63013	50.493563	50.702831	56.634468	52.111298	49.742064	46.758805	43.616797	48.053893	34.190573	50.033607	44.736753	46.473969	49.207792	52.736793	49.084881	61.387155	40.673371	41.995505	42.39738	44.306863	41.519681	36.481663	40.342025	51.265534	46.507658	46.22103	48.14404	43.0083	41.827651	43.804242	49.552797	52.512895	58.154058	48.273797	42.933808	41.911632	44.818037	41.417765	44.06704	49.84336	43.862061	35.998569	37.717339	47.338035	53.941289	50.295878	51.833607	57.948214	56.12992
maker-000018F-augustus-gene-6.16-mRNA-1;maker-000018F-augustus-gene-6.16	1	1	92.966176	86.929156	90.971785	91.279537	74.031715	101.274479	71.128981	64.481037	84.029354	102.451932	72.864781	96.152517	95.228292	98.820014	89.302171	98.369152	15.83558	32.389882	31.349474	22.965672	41.771465	23.445708	50.275786	33.326616	31.930691	34.327922	34.041102	32.419091	20.973109	35.151942	31.084918	41.193123	35.691409	36.375744	38.608788	33.069786	35.280078	17.829673	31.252422	40.200213	32.260295	35.723629	33.412349	29.030013	38.51124	41.079147	48.409034	48.956734	33.825905	43.239856	45.527598	32.810067	38.054435	39.709747	27.370931	39.315653	40.884139	31.074651	39.753754	41.948338	27.882023	37.973351	29.610987	40.920999	50.531664	40.359362	31.993465	32.968618	40.36028	19.87365	20.231498	21.51698	49.299099	43.978625	40.523089	30.753236	24.357737	31.478744	17.47688	21.338773	17.901314	24.730371	34.140838	35.548284
genemark-000018F-processed-gene-6.39-mRNA-1;genemark-000018F-processed-gene-6.39	1	1	20.155986	23.00084	21.29588	24.786428	19.467759	27.031558	19.627703	22.433729	24.399562	26.965628	20.835284	24.041525	21.434325	25.053199	20.992239	24.298243	12.646296	16.710165	20.801659	16.332228	17.68043	16.016222	21.279988	17.100649	20.323804	18.05559	18.153968	20.342278	17.204773	17.944568	18.739983	18.848243	19.690556	17.902161	18.927598	18.988045	16.438617	14.451307	18.833157	18.896602	23.253869	29.622671	26.962652	21.338355	28.150204	29.993368	31.897408	34.033634	25.149125	30.485171	28.524282	25.283687	27.241839	28.307166	22.945393	25.433229	28.111351	21.308179	27.257207	30.072001	21.339441	30.602116	25.254043	26.883054	29.404859	27.812756	15.343048	17.675101	19.225948	13.006643	12.367056	12.74816	18.77436	19.208602	19.041024	16.920069	15.376213	15.656604	12.722686	13.712527	12.006543	14.785625	18.308094	21.259535
maker-000001F-snap-gene-57.38-mRNA-1_4;maker-000001F-snap-gene-57.38	0	0	0	0	0	0	0	0	0	0	0	0	0	0	0	0	0	0	0	0	0	0	0	0	0	0	0	0	0	0	0	0	0	0	0	0	0	0	0	0	0	0	0	0	0	0	0	0	0	0	0	0	0	0	0	0	0	0	0	0	0	0	0	0	0	0	0	0	0	0	0	0	0	0	0	0	0	0	0	0	0	0	0	0	0	0
maker-000018F-snap-gene-6.56-mRNA-1;maker-000018F-snap-gene-6.56	1	1	55.577652	52.406587	54.441382	47.563717	60.120105	54.957146	58.264678	51.775199	39.695145	51.936742	51.965866	53.941137	56.466058	52.627613	52.701304	50.300029	130.065303	110.714468	104.728143	138.708148	113.046669	106.060409	112.392282	109.55032	107.82967	109.909755	108.862141	105.510131	133.52497	117.504862	103.54572	118.891096	110.002032	109.648577	128.599806	105.907967	104.296189	139.214684	108.283687	117.280382	140.674893	104.899607	112.285442	111.043122	118.423144	114.565819	117.789409	120.443497	142.301566	117.963861	142.365705	126.900604	112.189355	106.124916	124.924708	113.697548	113.456	125.727138	127.339499	117.10981	119.658062	118.706945	100.941913	110.398714	125.43792	121.377266	84.655635	83.820864	76.618183	65.006419	66.479066	67.935792	65.861789	65.216972	81.000747	67.393284	58.288072	62.088841	54.979091	53.177235	50.515082	99.309738	90.025399	83.889306
maker-000018F-augustus-gene-6.30-mRNA-1;maker-000018F-augustus-gene-6.30	1	1	77.27168	63.050887	78.363214	74.658627	63.962585	77.362036	50.742008	51.126213	73.959162	83.246049	59.173555	81.558089	77.010193	78.598589	71.814219	78.850115	27.750526	34.251003	43.238487	33.109429	41.719982	36.490736	52.994091	36.404073	43.985045	44.508831	34.940195	37.032365	35.449965	33.02978	36.772326	45.567023	41.92379	35.789922	45.165366	42.198152	38.120313	29.556242	41.320184	37.648918	43.461231	45.901746	43.025795	40.068765	47.361389	44.212584	56.922086	53.395502	43.961191	47.343354	35.319323	48.49422	41.187262	43.855062	40.118878	39.476779	34.847368	39.450039	45.860058	44.753724	39.079913	40.90547	41.532982	44.973113	45.526048	41.896317	34.935811	38.419421	42.464205	15.651225	21.17069	21.822233	41.807158	37.62106	38.282183	23.745727	20.308218	19.980608	18.310879	21.4187	18.348188	23.384624	28.378535	52.506905
maker-000018F-augustus-gene-6.19-mRNA-3;maker-000018F-augustus-gene-6.19	1	1	0	0	0.538596	0	0.127503	0.309045	0.358484	0.264935	0	0.114414	0.073866	0	0.288134	0	0.097603	0	0.599546	0.172166	0.541707	0.616909	0.183974	0.541749	0.784829	0.196202	0.84215	1.516657	0.513909	0.202289	0.681637	0.55413	0.969074	1.445436	0.889648	1.3441	1.283672	1.387131	1.315834	0.662029	0.481577	1.504003	0.547397	0.716327	1.011909	0	0.775888	0.114046	0.149415	0	1.149782	0	0.554612	0.163471	0.416073	0	0.159435	0.792627	0.121608	0.137487	0.148146	0.440267	1.129016	0.162839	0	1.231212	0	0.223877	0	0.339656	0.286984	0.220504	0	0.493117	0	0	0	0	0	0	0	0.551435	0	0	0.608034	0.882493
maker-000018F-augustus-gene-6.19-mRNA-1;maker-000018F-augustus-gene-6.19	1	1	0	0	0	0	0	0	0	0	0	0	0	0	0	0	0	0	5.164017	4.1751	3.827139	4.905467	7.715568	4.921498	9.02719	6.371326	6.900241	0	3.579715	2.670089	0	0	3.402919	5.098624	0	0	8.107706	9.341806	3.773727	3.080639	6.965568	10.205531	0	6.894113	0	0	0	3.818719	3.671514	13.554161	0	12.039704	10.324793	6.69081	8.168591	9.056238	4.249054	9.723633	2.960473	9.917249	8.242088	0	3.75327	12.722352	3.904364	0	0	0	0	0	0	0	0.201395	0	0	0	0	0	0	0	0	0	0	0	0	0
maker-000018F-augustus-gene-6.19-mRNA-2;maker-000018F-augustus-gene-6.19	1	1	13.223492	16.508981	14.966174	15.249005	17.867911	24.447975	16.736924	13.977862	14.447342	19.801076	17.535253	19.688875	15.571989	18.224333	17.304176	16.439025	15.641421	13.961415	14.341394	16.227955	11.182345	12.487367	10.377346	12.87917	11.38082	16.323288	13.875247	18.649954	18.615506	17.515908	14.877628	14.049017	19.633685	17.618918	13.954121	7.981629	13.703932	15.564952	9.873495	7.889426	23.164657	12.186367	21.729068	22.157479	21.892716	19.020257	18.786036	9.212132	22.876202	9.153528	14.564297	15.626862	14.206574	11.62889	21.890521	12.169018	18.699361	13.810756	15.311662	21.158103	18.604244	10.487112	16.181588	21.892398	22.585866	23.068609	19.274455	22.889713	20.115408	16.319479	18.003339	16.736433	19.605714	17.262098	19.404163	17.027016	17.645872	17.07015	22.755602	22.942066	18.835298	28.509114	30.469098	32.457765
maker-000018F-augustus-gene-6.19-mRNA-4;maker-000018F-augustus-gene-6.19	1	1	1.8115	2.105529	1.867304	1.538899	1.052985	2.530412	1.18573	2.268908	1.607447	1.257008	1.225935	1.29126	1.688039	1.547378	1.179281	2.309596	0.709308	0.346066	1.436248	1.516698	0.394628	0.829955	3.466256	0.341576	1.397041	2.212136	1.151602	1.650247	2.486428	1.012676	1.088486	1.981206	1.427936	2.500237	1.357552	1.160618	1.090824	1.626384	0.78642	0.923326	0.836492	1.221519	1.441169	1.046404	1.004098	0.654365	0.648724	0	2.173232	0.863642	1.234708	1.54983	1.037814	0.950558	0.106764	0.106323	0.660777	0.949455	1.408372	1.194352	0.522445	0.973659	0.491524	1.114328	0	1.540967	2.455428	1.025283	0.867183	0.820231	0.558947	0.318326	2.370971	1.462211	0.574016	2.435335	0.201398	1.296477	0	2.422573	0.540285	2.404825	1.819392	1.959105
genemark-000018F-processed-gene-6.43-mRNA-1;genemark-000018F-processed-gene-6.43	1	1	7.61914	7.717181	8.27006	6.858066	9.041225	14.024876	6.003107	6.4565	8.187492	11.22735	7.619257	11.543249	8.568098	9.382365	11.062092	9.872333	9.309027	11.532807	11.579026	10.425451	13.130692	11.71128	14.671306	11.136894	13.174236	13.977489	11.35681	11.896672	8.691651	10.640162	10.792104	14.753869	12.455073	12.479466	15.283764	12.824646	11.417788	8.586351	11.200154	12.297216	11.219655	12.704613	13.982933	12.693937	13.996824	14.157694	11.281956	11.18026	12.232898	14.245379	13.011743	13.291586	14.184229	12.204214	12.594092	14.559198	13.3119	12.722907	13.619065	12.618077	11.463507	14.207983	13.221901	15.770648	13.76686	12.581029	12.486243	15.249912	14.440135	10.508197	11.111335	10.795736	14.514866	15.459923	13.030454	11.041036	9.714976	8.864899	18.714697	21.529951	14.927738	9.936064	13.629659	18.162945
maker-000018F-augustus-gene-6.21-mRNA-1;maker-000018F-augustus-gene-6.21	1	1	74.308277	52.022914	120.574687	67.789253	87.801486	36.031439	84.596123	58.984566	101.777904	99.416707	143.217081	78.502686	118.647018	74.138329	124.56878	78.818455	248.203027	131.525368	123.492641	200.244883	140.190667	158.779459	89.724168	90.99513	151.190991	104.833423	112.880303	195.339884	115.303821	109.081649	147.166435	68.780058	112.490457	99.979108	100.013623	74.574077	83.144786	137.589207	120.470681	83.548621	60.518175	67.606728	92.830152	66.124027	88.838781	54.019411	55.999381	53.442014	57.220533	38.676175	52.655443	82.035175	76.208747	62.434094	106.465347	103.673444	91.77225	71.255438	40.462787	31.870958	64.223577	49.780116	54.064661	86.949222	47.582772	89.505901	86.905382	115.058503	89.403877	159.99777	174.053987	175.4417	76.86503	58.119493	78.891905	206.178914	253.216765	229.045369	291.265498	300.059434	268.702534	273.335461	292.176312	293.252572
maker-000018F-augustus-gene-6.31-mRNA-3;maker-000018F-augustus-gene-6.31	0	0	0	0	0	0	0	0	0	0	0	0	0	0	0	0	0	0	0	0	0	0	0	0	0	0	0	0	0	0	0	0	0	0	0	0	0	0	0	0	0	0	0	0	0	0	0	0	0	0	0	0	0	0	0	0	0	0	0	0	0	0	0	0	0	0	0	0	0	0	0	0	0	0	0	0	0	0	0	0	0	0	0	0	0	0
maker-000018F-augustus-gene-6.31-mRNA-4;maker-000018F-augustus-gene-6.31	1	0	0	0	0	0	0	0	0	0	0	0	0	0	0	0	0	0	0	0	0.020015	0	0	0	0	0	0	0	0	0	0.015095	0	0	0	0	0	0	0.017491	0	0.017076	0	0	0	0	0	0	0	0.033067	0	0	0	0	0	0	0	0	0	0	0	0	0	0	0	0.02146	0	0	0	0	0	0	0	0	0	0	0	0	0	0	0	0	0	0	0	0	0	0
maker-000018F-augustus-gene-6.31-mRNA-1;maker-000018F-augustus-gene-6.31	1	1	69.500841	64.576238	72.737348	70.772858	66.198516	64.851143	61.724193	66.021703	81.779011	68.965443	57.098716	58.656396	74.926482	73.619082	58.473839	65.047968	45.764795	55.775854	58.514377	46.562873	58.463356	56.385971	51.983281	56.430177	59.181861	59.896829	63.013779	62.212746	47.387182	59.328513	58.816023	55.527229	58.99561	61.60135	56.927227	55.500881	56.618205	37.639776	56.593828	59.750775	52.706838	61.879946	63.73905	63.776307	66.242532	65.394574	66.390775	61.699777	52.027315	61.334249	60.408981	58.181192	63.449937	63.324611	57.407086	59.258579	55.539853	55.909876	66.111041	67.989431	59.107717	64.390799	57.177327	60.744117	56.226111	61.450901	69.328979	75.438921	79.148975	46.568755	53.897778	55.047543	60.232427	59.789628	70.243009	59.242702	57.783367	49.714565	38.704182	46.711602	42.273014	51.719768	53.307215	74.844738
maker-000018F-augustus-gene-6.31-mRNA-2;maker-000018F-augustus-gene-6.31	1	1	3.055084	2.317481	2.461858	3.729613	4.194564	3.435894	4.88136	2.393987	2.890626	2.644214	2.352534	2.283632	3.822545	3.839828	2.404951	1.535767	1.308848	2.180711	2.855268	4.332636	1.116771	0.333705	4.446157	1.694515	3.177142	2.099698	1.847625	3.628016	3.816492	0.925013	1.297107	3.356115	2.164911	1.275776	2.465549	3.892321	2.609621	2.617608	3.777709	2.470313	3.492455	2.711359	3.844865	3.96	4.582782	3.611534	2.461974	4.745948	5.186946	3.565086	5.080289	3.066175	3.373821	2.940223	4.644477	3.622414	2.961994	3.897869	4.055501	2.991417	3.523421	2.50495	3.263896	4.052652	3.934326	4.48193	6.530031	6.688545	4.253406	3.761072	4.236807	1.924582	5.420767	6.320737	5.159154	3.362525	5.017169	5.12723	7.382917	3.29964	3.286758	5.87932	6.191046	9.430519
maker-000018F-augustus-gene-6.31-mRNA-5;maker-000018F-augustus-gene-6.31	1	0	0.012832	0.020636	0.012806	0.011685	0.014026	0.012852	0	0	0	0.012763	0.008993	0.04346	0.011111	0.051881	0.011587	0	0.050865	0.034293	0.106526	0.024007	0.093719	0.035665	0.040629	0.037001	0.145983	0.161719	0.075391	0.077673	0.02114	0.106464	0	0.225395	0	0.115814	0.035359	0.075217	0.081709	0.025604	0	0.068955	0	0.089739	0	0	0.025478	0.021634	0.098638	0	0.15065	0.134074	0.168425	0.195686	0.035023	0.058099	0.075082	0	0.089107	0	0.189424	0.072413	0	0	0	0.126286	0.029357	0.152652	0	0	0.035264	0.030435	0.018297	0	0	0	0.045586	0	0	0	0	0	0	0	0.157957	0
maker-000018F-augustus-gene-6.22-mRNA-3;maker-000018F-augustus-gene-6.22	1	1	2.040426	0.191154	0	2.603344	1.517229	0.731393	0	0.119646	0.442388	0.360918	0.148511	0.187668	0.643684	0	0.499801	0	0	0	0	0.188708	0	0	0.247305	0	0	0	0	0	0	0	0	0	0	0.616648	0	0	0	0.203441	0	0.173332	0	0	0	0	0	0	0	0.310254	0	0	0.18016	0	0	0.163786	0	0.210365	0	0.19212	0	0.210379	0	0	0.230333	0	0	0	1.275323	0.632925	0	2.872066	2.309444	0	0	0	1.024332	0	1.75368	0	0	0	0	1.512574	1.413631	0
maker-000018F-augustus-gene-6.22-mRNA-1;maker-000018F-augustus-gene-6.22	1	1	36.448582	39.333678	88.021359	69.146451	80.116537	65.74954	0.509397	0.67796	49.786838	52.674497	37.152719	34.150136	65.835599	51.491643	31.557491	40.028461	72.876435	71.028351	101.00746	145.369107	80.788816	29.034153	236.465493	71.607018	85.298037	112.47513	72.731057	104.045694	150.99533	59.495006	95.781865	127.183693	70.415445	92.031129	132.894742	123.653335	85.299934	126.882884	66.333113	115.413243	52.590175	26.05572	33.982334	28.884825	37.976448	27.233876	32.600477	33.462457	47.061893	36.138663	48.192127	45.022542	33.462046	32.379141	37.387457	36.857086	29.90536	43.398288	34.680332	25.729345	44.155809	31.692979	29.748804	41.657969	38.68291	37.378048	40.777507	43.680045	30.597726	33.375172	24.152159	31.268399	45.626256	39.891607	47.767494	23.205683	26.268553	18.417604	62.789595	69.097963	33.349763	56.571297	53.783001	67.220371
genemark-000018F-processed-gene-6.50-mRNA-1;genemark-000018F-processed-gene-6.50	1	0	0	0	0	0	0	0	0	0	0	0	0.118416	0	0	0	0	0	0	0	0	0	0	0	0	0	0	0	0	0	0	0	0	0	0	0	0	0	0	0	0	0	0	0	0	0	0	0	0	0	0	0	0	0	0	0	0	0	0	0	0	0	0	0	0	0	0	0	0	0	0	0	0	0	0	0	0	0	0	0	0	0	0	0	0	0
maker-000018F-augustus-gene-6.22-mRNA-2;maker-000018F-augustus-gene-6.22	1	0	0	0	0	0	0	0	0	0	0	0	0	0	0	0	0	0	0	0	0	0	0	0	0.310063	0	0	0	0	0	0	0	0	0	0	0	0	0	0	0	0	0	0	0	0	0.187759	0	0	0	0	0	0	0	0	0	0	0	0	0	0	0.187797	0	0	0	0	0	0	0	0	0	0	0	0	0	0	0	0	0	0	0	0	0	0	0	0	0
maker-000018F-augustus-gene-6.23-mRNA-1;maker-000018F-augustus-gene-6.23	1	1	49.440671	54.286718	60.255274	55.907937	48.309519	58.875424	48.10523	45.447348	46.391389	57.479505	40.344954	50.220324	46.598556	48.522376	42.489899	47.899335	34.932325	55.816746	54.208824	40.824137	57.05223	51.850942	47.434452	52.287891	59.339093	44.371939	52.637175	59.543903	36.265997	55.599924	57.132883	52.930321	60.947589	58.737474	49.657415	55.041198	53.029604	31.036202	55.44401	58.768181	64.323865	71.712861	73.654173	64.68487	71.709455	70.518011	72.72975	70.779808	65.78424	73.11836	63.045224	65.749146	76.87941	71.390505	63.3854	78.0381	74.031099	64.200801	79.684418	77.805757	59.58915	71.577648	60.756112	74.256526	69.302264	70.711431	44.436317	51.252279	48.040507	39.333026	40.129543	41.913832	48.472295	47.077151	51.209308	53.45618	47.844203	51.014722	52.237591	57.447735	50.708156	42.735499	53.809254	58.393873
maker-000018F-augustus-gene-6.33-mRNA-1;maker-000018F-augustus-gene-6.33	1	1	147.322161	114.001302	145.83449	104.560943	152.889951	123.834071	115.115364	108.551853	112.512018	130.309647	118.155197	119.597957	120.355517	99.815499	111.285682	101.284923	125.028976	91.741877	92.037745	108.875628	98.876585	93.307643	107.901278	94.866476	92.455056	101.623601	82.048471	94.809208	106.519466	90.720077	101.478083	105.91656	96.16411	97.874618	110.435986	93.147966	92.270405	123.757962	96.362334	95.66462	91.087876	69.051736	82.848706	77.251156	86.057619	85.067228	71.530779	75.640709	90.637371	85.335353	112.855905	83.094075	87.902146	68.000198	88.215303	88.082745	85.052059	88.435487	86.602204	79.909996	86.756617	85.760601	70.25106	80.535693	91.65567	81.264029	102.075422	108.001131	97.679312	89.113151	88.332381	91.237131	86.427861	87.537036	95.830456	107.957189	100.434262	108.435646	113.230639	118.957755	104.751882	104.966016	108.967755	102.859292
augustus_masked-000018F-processed-gene-6.13-mRNA-1;augustus_masked-000018F-processed-gene-6.13	1	1	46.713824	45.913783	45.976205	48.341099	37.358127	63.77613	29.296034	29.275946	35.782259	46.880466	39.009858	50.881522	37.985347	47.877789	49.527327	49.611896	8.897719	20.522344	20.751328	11.319952	19.807603	17.225557	25.028583	18.690157	18.112431	17.449053	20.398957	17.897489	11.975242	19.217176	16.760739	21.681804	19.084606	20.583029	19.023424	19.908886	18.625075	8.562512	20.196297	20.500252	14.94697	20.312011	17.658214	15.085577	17.738217	18.724392	22.434115	23.672835	15.495857	18.469593	17.496239	16.906628	18.192232	17.889496	13.923811	20.88688	20.390278	14.716599	18.650881	21.48913	14.457574	18.883847	16.553153	19.931933	18.049824	15.126051	12.774147	15.33517	15.517407	9.491261	9.519193	11.021488	15.958243	15.16858	15.38823	11.579066	11.104715	11.730399	9.23943	10.843191	9.152881	11.656219	13.517062	15.75872
maker-000018F-augustus-gene-6.24-mRNA-1;maker-000018F-augustus-gene-6.24	1	1	1976.594059	2041.073697	2124.740624	2071.934326	1722.431498	1826.384809	1036.491933	1128.813214	1799.432065	1574.028295	1479.587779	2042.244751	1575.233627	1856.03846	1823.937494	1921.065128	598.31753	860.589832	1122.403258	804.694402	980.154794	653.763284	1924.547298	802.853033	858.816222	986.791176	868.131331	791.516834	821.057704	828.517519	974.253573	1097.638258	1069.954803	917.666534	999.26648	863.673796	827.358664	680.907359	995.147743	964.802539	832.45871	1108.025798	894.85196	611.544121	1103.512498	977.205006	1584.998549	1551.405284	915.151945	1262.682631	1157.452727	815.366918	746.500772	771.395816	732.52158	775.661521	863.860926	619.018005	901.967353	1083.389682	702.081347	1129.720809	1064.471584	893.73327	1233.799196	1008.725875	331.527878	310.679797	373.756201	363.645285	330.65063	374.795175	419.997325	368.57277	378.356363	385.210845	415.947465	525.097971	197.673932	224.749858	249.724915	222.070012	193.468884	147.889903
maker-000018F-snap-gene-6.61-mRNA-1;maker-000018F-snap-gene-6.61	1	1	0.296753	0.310502	0.418805	0.354491	0.56602	0.970723	0.068427	0.075421	0.229309	0.396615	0.25324	0.352637	0.614543	0.756595	0.065929	0.303372	1.798176	5.400244	6.188977	1.959518	3.056214	6.725718	2.93619	3.771578	8.635191	5.625664	3.870485	7.719247	2.374846	3.133724	6.062671	5.59686	5.06302	4.053023	4.847313	4.834527	2.552479	1.305317	4.235906	3.760092	1.334159	1.464437	5.271182	1.028274	2.153399	3.741925	0.983728	0.993973	0.982275	3.534902	2.795755	1.244908	5.429698	1.063986	1.108101	5.101641	1.245704	1.730337	6.070192	2.011293	1.41416	2.569296	3.298338	2.911327	1.985053	3.509191	3.670798	2.045444	2.521805	0.324929	2.253785	3.048147	1.029935	1.986826	3.09847	1.266481	1.390823	3.614584	2.328968	1.198368	1.21289	0.514882	0.785206	0.747384
maker-000018F-snap-gene-6.61-mRNA-2;maker-000018F-snap-gene-6.61	1	0	0	0	0	0	0	0	0	0	0	0	0	0	0	0	0	0	0.068572	0.101413	0.092492	0.236792	0.034452	0.518094	0	0.15616	0.533141	0.297802	0.1479	0.647097	0.16994	0.303682	0	1.151496	0.377612	0.233661	0.490249	0.197995	0.24399	0.284483	0.173699	0.075628	0.030851	0.040457	0.063012	0	0.02726	0.179737	0.040011	0	0	0.221263	0	0	0.357909	0	0	0.061587	0	0.017228	0.225055	0	0.030333	0.193671	0.088335	0.254576	0.344347	0.370397	0.109015	0	0	0	0	0	0	0	0	0	0.072308	0	0	0	0	0.198293	0	0.256401
maker-000018F-snap-gene-6.61-mRNA-3;maker-000018F-snap-gene-6.61	1	0	0	0	0	0	0	0	0	0	0	0	0	0	0	0	0.106754	0	0	0.042152	0	0	0	0	0.164211	0	0	0.064936	0	0	0	0	0.168578	0	0	0	0.037558	0	0	0	0	0	0	0	0	0	0	0	0	0	0.047345	0	0	0	0.041492	0	0.068769	0	0	0	0	0	0	0	0	0	0	0	0	0.046779	0	0.425891	0	0	0.202752	0.078853	0.050544	0	0	0	0	0	0	0	0	0
snap_masked-000018F-processed-gene-6.93-mRNA-1;snap_masked-000018F-processed-gene-6.93	1	1	25.991062	22.609791	24.432941	24.313764	19.222399	28.49374	20.207111	19.104794	24.556823	28.32323	20.493208	26.006511	23.924002	24.141833	25.753541	25.635452	12.64713	22.064794	22.087235	15.577064	20.417582	17.465595	24.584301	19.27466	19.573057	21.366078	19.572682	18.620609	19.655625	18.11423	19.267332	24.95529	20.973625	18.952497	23.538603	20.804913	16.680226	13.556654	21.214899	21.493501	12.878519	16.487335	20.045743	10.478977	15.476473	20.834133	19.3208	20.31727	12.592132	19.511481	20.991598	12.3941	22.104532	16.317722	10.610792	22.610924	16.989195	11.594271	24.662177	17.990761	10.167278	17.401091	17.076917	17.61669	21.197374	21.067468	21.374038	18.183387	20.438348	10.025073	13.329386	14.867052	17.495742	19.221339	19.275219	14.59843	16.975399	21.205637	13.423167	11.611392	10.872353	13.318701	17.785977	17.735208
snap_masked-000018F-processed-gene-6.85-mRNA-1;snap_masked-000018F-processed-gene-6.85	1	1	5.081625	3.455797	0.697105	2.067594	1.590361	1.482926	3.616506	0.355992	0.545331	0.698481	0.562765	0.569632	2.374915	2.234271	0.28816	1.438053	0	0	10.953662	0	0	19.428108	0	0.368675	15.144965	3.729071	0	10.70742	3.559542	0	7.75812	14.84109	11.497388	0	5.314097	6.50053	0	0	14.029873	0	0	0	0	0	0.05338	0	0	0	0	0	0	0	0	0	0	0.279527	0	0	0.861019	0	0	0	0	0	0	0	2.392194	0	0	0	0	5.164862	0	0	0	0	0	4.467941	0	0	0	0	0	0
maker-000018F-snap-gene-6.62-mRNA-2;maker-000018F-snap-gene-6.62	1	1	0	0.037441	0.045413	0.045639	0	0	0	0.075699	0	0.046046	0.030909	0	0.725249	0.249557	0.31497	0.247102	0	0.265758	0	0.820859	0.338436	0.127191	2.303924	0	0.360507	0.313283	0	0	1.269343	0	0	0.714319	0.347644	0	1.613264	0.753807	0	0	0.125961	0	0	0	0	0	0.072535	0	0	0	0	0	0	0	0	0	0	0.138687	0	0	0	0	0	0.185073	0	0	0	0	0	0	0	0	0	1.151201	0	0	0	0	0	0	0	0	0	0	0	0
augustus_masked-000018F-processed-gene-6.15-mRNA-1;augustus_masked-000018F-processed-gene-6.15	1	1	0	0.014193	0	0.034538	0	0	0	0.014386	0	0.03505	0	0	0.046867	0.01577	0	0.0312	0.426748	0.186708	0.396109	0.944919	0.202814	0.047672	1.151588	0.442637	0.143835	0.584418	0.293751	0.33704	0.754396	0.208471	0.294174	0.759404	0.249012	0.329322	0.587674	0.159291	0.624118	1.065861	0.232006	0.434863	0.686987	0.472076	0.470126	0.09214	0.453312	0.273561	0.209407	0.101447	0.263781	0.199578	0.262867	0.185914	0.421226	0.372871	0.350729	0.586634	0.397027	0.341795	0.587183	0.25294	0.287243	0.396637	0.160012	0.505459	0.453524	0.388539	0.218334	0.162311	0.174814	0.57192	0.583661	0.228328	0.598824	0.404891	0.805254	0.28485	0.142825	0.119836	0.405948	0.358376	0.067241	0.278464	0.561873	0.479139
maker-000018F-snap-gene-6.62-mRNA-1;maker-000018F-snap-gene-6.62	1	0	0	0	0	0	0	0	0.061403	0	0	0	0	0	0	0	0	0	0	0	0	0	0	0	0	0	0	0	0	0	0	0	0	0	0	0	0	0	0	0	0	0	0	0	0	0	0	0	0	0	0	0	0	0	0	0	0	0	0	0	0	0	0	0	0	0	0.199818	0	0	0	0	0	0	0	0	1.117214	0	0	0	0	0	0	0	0	0	0
maker-000018F-augustus-gene-6.26-mRNA-2;maker-000018F-augustus-gene-6.26	1	1	3.130983	2.533074	2.729211	2.895659	2.501245	2.031027	7.265499	8.124763	4.289845	6.386705	7.586454	6.54476	2.913219	3.696108	2.534375	3.161932	1.549817	3.347813	3.030626	3.424716	3.833326	1.117969	8.535218	4.541749	2.847585	3.744941	3.656118	3.21302	4.463152	3.649275	2.831433	5.149318	2.712271	4.049752	4.616004	3.266522	3.310838	2.493736	2.030197	5.250495	3.186845	2.230349	1.93799	1.91254	2.047611	1.712016	2.736204	2.494592	3.288856	2.268712	3.73183	2.810003	2.837909	1.8011	1.650344	2.243695	2.301539	2.559701	2.759039	2.247714	2.183789	2.140741	1.881207	2.226243	3.757751	2.745861	2.204354	1.781219	1.02373	2.699831	1.359657	2.155375	3.276946	3.959022	2.767946	1.721709	1.754876	0.964161	1.321569	1.385949	1.279289	0.732492	0.778933	1.252143
maker-000018F-augustus-gene-6.26-mRNA-1;maker-000018F-augustus-gene-6.26	1	1	2.809143	1.942116	3.141846	2.795895	2.165536	3.012559	4.763452	5.710008	7.3471	9.28888	8.971075	12.881036	4.222392	3.816119	6.075676	5.782495	2.177387	2.562605	2.975757	3.465262	2.552766	1.187558	6.784301	2.172388	2.897289	3.682074	2.643175	2.696986	4.747186	2.201383	1.6505	4.124981	2.715614	2.192313	2.970526	2.850066	2.198572	3.232139	2.466216	3.745299	2.808276	1.779759	1.569225	0.912513	1.686159	1.825576	3.228308	3.29359	2.43054	2.740392	2.169343	3.133631	1.779523	2.947434	2.304223	2.700857	2.821591	1.691934	1.941098	2.046434	1.941008	2.529245	2.041852	2.876617	1.650142	1.008564	0	1.002565	0.623559	1.496978	0.871051	0.900242	0.880454	0	2.259533	0.66814	0.778574	0.559759	1.966701	1.568524	0	0.604076	0.306465	0.545779
maker-000018F-augustus-gene-6.27-mRNA-1;maker-000018F-augustus-gene-6.27	1	1	51.433906	50.979438	48.404422	54.427472	36.724567	51.325017	41.527603	54.33902	67.254348	78.361939	78.331079	101.36291	44.507476	63.024685	57.535333	63.114631	20.953048	34.604689	27.448945	32.766496	42.007681	28.704464	75.451024	41.715442	34.025092	31.14182	36.14163	32.86403	37.388331	42.685976	28.796028	53.46801	35.334115	32.169788	40.833667	31.690308	46.819408	35.39815	36.565255	48.978452	31.902516	29.462482	22.515645	23.990532	19.403783	21.824761	37.02921	41.389012	26.047895	27.653963	17.285449	25.449716	24.159004	17.884181	21.623806	33.78966	34.296721	23.593923	21.063767	31.892012	21.510688	22.432546	15.234645	31.731588	33.757627	17.062614	8.061506	10.880328	6.268904	9.205962	8.082551	7.498629	10.236717	10.844452	10.028312	9.013861	6.453653	8.525616	7.013262	8.243427	7.529878	6.727651	7.433238	11.759524
maker-000018F-augustus-gene-6.28-mRNA-1;maker-000018F-augustus-gene-6.28	1	1	8.164398	8.218027	6.816363	7.33879	4.868315	3.435798	8.423861	8.463681	13.078463	7.942277	12.078953	5.418184	19.428553	10.745069	6.299274	5.974151	2.148412	10.756654	7.628619	2.98565	12.990045	8.4518	14.792792	7.183088	9.372738	7.652275	12.318856	8.66689	4.773461	15.163075	8.568773	6.891231	9.997735	6.219626	5.823772	10.668082	12.073431	2.303775	7.2591	15.863883	0	0	0	0.372701	0	0.523196	0	1.023842	0	0	0	0	0	0.221265	0	0	0	0	0.318843	0	0	0	0	0	0.43099	0	0	0	0.449332	0	0.21416	0.756429	0	0	0	0	0	0	0	0	0.347785	0	0	0
genemark-000018F-processed-gene-7.94-mRNA-1;genemark-000018F-processed-gene-7.94	1	0	0	0	0	0	0	0	0	0	0.012324	0	0.049057	0	0	0	0	0	0.088061	0.564914	0.313596	0.301398	0.345382	0.255948	1.287993	0.418205	0.447585	0.592557	0.424003	0.533009	0.17809	0.224292	0.379574	0.848715	0.243082	0.597073	0.680633	0.477758	0.369319	0.19466	0.319669	0.58939	0	0	0	0	0	0.020227	0.05181	0.111384	0	0	0	0.034533	0.036575	0.01755	0.020418	0	0	0.06372	0	0	0.065895	0	0	0	0	0	0	0	0	0	0	0	0	0.043302	0	0	0	0	0	0	0	0	0	0
genemark-000018F-processed-gene-7.95-mRNA-1;genemark-000018F-processed-gene-7.95	1	0	0	0	0	0	0	0	0.032078	0.00953	0	0	0	0	0	0	0	0	0.02419	0.30596	0.054986	0.116322	0.112092	0.07506	0.258218	0.156583	0.156656	0.541429	0.203521	0.301804	0	0.169117	0.172679	0.53484	0.110116	0.092016	0.379668	0.153667	0.06515	0.074818	0.173232	0.275276	0.03337	0.012272	0	0	0.018396	0	0	0	0.035564	0.017764	0	0.015315	0.037908	0	0.008552	0	0.018444	0	0	0	0.009278	0	0.015602	0.029384	0	0	0	0	0	0.022267	0.031783	0	0.0879	0.03404	0	0	0	0	0	0	0.027385	0	0.020853	0
maker-000018F-augustus-gene-7.46-mRNA-1;maker-000018F-augustus-gene-7.46	1	0	0	0	0.466326	0	0	0	0	0.412936	0.127836	0	0	0	0	0	0	0.606729	0	0	0	0	0	0	0	0	0	0	0	0	0	0	0	0	0	0	0	0	0	0	0	0	0	0.306466	0	0	0	0	0	0	0	0	0	0	0	0	0.349215	0	0	0.345991	0	0	0.373604	0	0	0	0.392956	0	0	0	0	0	0.1991	0	0	0	0	0	0	0	0	0.865251	0	0.368447	0.321489	0
maker-000018F-snap-gene-7.61-mRNA-1;maker-000018F-snap-gene-7.61	1	1	0	0	0	0	0	0	0	0	0	0	0	0	0	0	0	0	0.635781	0	0	0	0	0	0	0	0	0	0	0	0	0	0	0	0	0	0	0	0	0	0	0	0	0	0	0	0	0	0	0	0	0	0.851169	0	0	0	0	0	0	0	0	0	0	0	0	0	0	0	0	0	0	0	0	0	0	0	3.383967	0	0	8.217406	0	0	8.140778	3.244553	0	0
maker-000018F-augustus-gene-7.31-mRNA-1;maker-000018F-augustus-gene-7.31	1	1	8.288185	5.141988	3.229659	3.666756	2.529873	1.465502	6.455426	4.002689	5.062547	4.268204	3.152105	2.007834	11.300572	5.621205	2.996004	2.433821	0.636412	1.955453	2.529389	0.29572	3.922831	1.438516	1.638742	2.481371	2.596004	0.906767	1.59095	2.055447	1.07162	2.115814	3.376559	2.073387	2.731462	2.972718	1.240713	4.101823	2.8344	0.1735	2.929459	2.02671	0.616008	1.014063	0.141482	0.59609	0.563594	0.456321	0.297229	0.433827	0.657383	0.164287	0.342514	0.348213	0.73938	0.423528	0	0.32274	0.672166	0.150949	0.416702	0.922718	0	1.090419	0.157993	0.543915	0.513408	0.19647	0	0.271248	0	0.17223	0.318481	0	0	0.469959	0.546751	0.479036	0.972788	0	0.691447	0.458166	0.171565	0.159477	0.678771	0.247108
maker-000018F-augustus-gene-7.47-mRNA-1;maker-000018F-augustus-gene-7.47	1	1	6.076742	5.327471	5.10368	4.889558	6.379528	7.399431	12.27671	9.898828	5.201543	4.537933	5.122313	5.534185	4.724921	5.341902	6.374253	6.407699	2.559836	4.157932	4.260171	3.387673	3.309616	1.346232	7.391241	3.70086	2.668035	2.717092	4.120718	3.345518	4.728716	3.68847	2.231379	4.687861	2.834815	3.256021	3.808939	4.30813	3.675423	3.075478	3.064835	4.17508	3.124893	2.773503	3.38338	1.629883	3.748426	2.034782	2.231719	5.152059	4.229421	4.198126	3.970232	2.967998	3.413791	3.108363	2.664822	3.677866	4.577826	4.432171	2.915534	2.727394	3.756718	2.204456	2.950926	5.626519	3.863334	1.775968	3.596526	3.593734	1.89594	3.04661	2.956226	4.982568	6.247984	7.09748	6.413143	0.721184	1.799653	3.149997	7.633645	9.910733	3.823645	2.618609	4.895968	5.954119
maker-000018F-augustus-gene-7.47-mRNA-3;maker-000018F-augustus-gene-7.47	1	1	3.05891	2.52587	1.853719	2.32349	1.724141	0.884824	3.315733	4.653087	2.032104	1.734693	1.260687	0.861703	1.362696	2.495439	1.961712	2.810106	0.133077	0.430827	0.741993	1.385053	0.488771	0.317744	0.648983	0.105284	0.334906	0.062681	0.809284	0.561066	0.635668	0.493687	0.861954	0.555135	0.633241	0.394093	0.605365	0.479723	0.52849	0.823289	0.542729	0.788681	2.53201	2.0697	1.463384	0.93122	2.646263	2.029553	2.532241	2.259664	2.512845	1.290845	2.969724	1.546396	1.799492	2.377798	1.784379	1.654654	1.740681	1.460352	1.943366	2.423105	0.716477	2.162454	0.727282	1.707901	1.748191	2.524689	1.463683	1.916547	0.171373	2.676298	2.284262	3.296731	3.112206	2.632311	2.224574	1.38977	3.02717	1.612127	1.470457	2.603573	1.874362	1.699379	0.808024	1.633369
maker-000018F-augustus-gene-7.47-mRNA-4;maker-000018F-augustus-gene-7.47	1	0	0	0	0	0	0	0	0	0	0	0	0	0	0	0	0	0	0	0	0	0	0	0	0	0	0	0	0	0	0	0	0	0	0	0	0	0	0	0	0	0	0	0	0	0	0	0	0	0	0	0	0	0	0	0	0	0	0	0	0	0	0	0	0	0	0	2.376427	0	0	0	0	0	0	0	0	0	0	0	0	0	0	0	0	0	0
maker-000018F-augustus-gene-7.47-mRNA-5;maker-000018F-augustus-gene-7.47	0	0	0	0	0	0	0	0	0	0	0	0	0	0	0	0	0	0	0	0	0	0	0	0	0	0	0	0	0	0	0	0	0	0	0	0	0	0	0	0	0	0	0	0	0	0	0	0	0	0	0	0	0	0	0	0	0	0	0	0	0	0	0	0	0	0	0	0	0	0	0	0	0	0	0	0	0	0	0	0	0	0	0	0	0	0
maker-000018F-augustus-gene-7.47-mRNA-2;maker-000018F-augustus-gene-7.47	1	1	2.150718	1.168674	0.41412	1.184533	0.852692	0.355013	0.935426	1.582879	0.656294	0.324227	0.94906	0.743167	1.337926	0.468225	0.69859	0.230469	0.736549	0.134538	1.275921	1.020028	0.615617	0	0.746526	1.310165	0.177237	0.139502	0	0	0.744956	0.511217	0	0.794334	0.569231	0.777599	0.519023	0	0	2.284495	0.618241	0.609616	1.5096	2.010284	1.141227	2.014444	0.812928	0.980672	1.790534	0	2.344534	0.348383	0.429174	2.146475	0.619169	0.914871	0.833355	0.913521	1.334486	0.843983	1.792636	1.784987	1.546502	1.578211	1.47307	0.51877	1.761071	0.947202	0.663491	1.495255	1.983091	3.528711	1.159798	0	0	1.351715	1.216592	1.476244	1.918475	0.515171	0	1.476906	1.556659	1.605925	2.064252	0
maker-000018F-snap-gene-7.80-mRNA-1;maker-000018F-snap-gene-7.80	1	0	0	0	0	0	0	0	0	0	0	0	0	0	0	0	0	0	0	0	0	0	0	0	0	0	0	0	0	0	0	0	0	0	0	0	0	0	0	0	0	0	0	0	0	0	0	0	0	0	0	0	0	0	0	0	0	0	0	0	0	0	0	0	0	0	0	0	0	0	0	0	0	0	0	0	0	0	0	0	0	12.02078	0	0	0	0
maker-000018F-augustus-gene-7.32-mRNA-1;maker-000018F-augustus-gene-7.32	1	1	30.375184	30.848606	32.432389	30.50449	27.58283	41.555028	26.249798	27.624679	32.245936	40.309596	24.099914	32.593751	33.898538	34.935481	33.910118	36.427367	43.024317	52.730382	51.723003	48.970769	62.314004	40.997807	82.127573	54.663746	52.030189	67.562201	55.473455	55.013179	44.549586	56.393583	51.649989	69.36719	54.47676	56.931302	69.73975	48.656845	57.7009	38.231541	45.323978	61.715	30.252837	33.742033	31.774894	24.957073	39.818352	39.045729	46.649679	47.504579	31.858534	42.841709	42.986102	31.84094	35.582713	31.72161	25.469945	34.638921	40.289281	26.353517	38.887554	41.050916	25.183613	40.116306	29.12697	40.15003	48.21018	40.924741	11.667166	12.722391	13.464976	14.099903	11.508233	13.624385	16.948892	15.646859	17.523038	16.783021	17.74628	17.837833	8.848942	12.420181	10.818261	9.442001	10.435216	8.609893
maker-000018F-augustus-gene-7.33-mRNA-1;maker-000018F-augustus-gene-7.33	1	1	0.3709	314.238223	0.450641	4.144012	22.309091	100.701968	492.543827	457.482874	811.124475	23.120708	20.742685	36.810861	341.800465	32.578959	216.053468	157.900633	2731.293038	289.765816	1737.795117	2922.785131	273.357121	1401.896892	4219.586762	423.683244	1274.235846	3254.531508	261.476097	1165.078734	3237.696123	304.278338	1230.998806	2963.329858	1588.899278	336.685205	2153.721514	1853.354742	337.512189	2529.419638	1578.251448	415.687854	1465.078676	2688.467888	1356.427869	613.325423	2613.50649	2605.832735	1873.156731	1807.824728	1952.320788	2402.343161	1110.265267	1508.917438	1649.024769	2526.264668	1206.924839	1983.357326	1487.126366	1451.931533	1341.678334	1465.350671	1002.803098	627.950718	2896.960025	2535.344824	2415.01554	1328.899904	1129.484838	517.411091	1521.952631	3274.760322	700.845689	1106.303226	3416.746855	4108.188822	1897.119134	2185.970943	2849.13533	2143.310438	761.370237	1391.077965	1010.161359	1174.743541	2144.285622	1524.248471
maker-000018F-snap-gene-7.64-mRNA-1;maker-000018F-snap-gene-7.64	1	1	170.296862	415.93695	237.966286	422.351947	377.209674	811.477315	293.093358	117.216875	421.4736	638.724191	1795.933241	1176.159841	266.114187	635.256938	846.574527	723.518428	184.275849	33.712572	81.868507	425.972725	80.986714	76.076156	269.613638	126.437148	100.359623	264.081183	83.073401	54.21661	235.932581	124.374298	58.321799	198.450128	70.872279	77.995126	150.609228	63.414816	58.401854	545.622462	54.927857	93.851754	249.738211	137.100979	76.110612	304.19461	223.762594	107.911748	149.083009	148.221833	564.852447	186.200892	331.425281	380.3907	44.311474	297.781179	335.61822	11.509744	194.858724	333.499278	26.270922	128.233189	482.848255	242.084942	210.273353	170.719496	342.68259	194.751883	373.95523	768.813643	585.615856	576.452145	455.767503	430.469743	1079.330464	480.354695	1415.664806	6.010935	950.52685	109.805368	504.154039	20.638338	347.259511	1552.761537	584.871544	3.086732
maker-000018F-snap-gene-7.81-mRNA-1;maker-000018F-snap-gene-7.81	1	1	250.740003	376.86408	316.609474	406.598551	430.039545	716.981463	196.668257	181.100987	431.361405	537.944067	1858.670538	990.405333	298.484503	501.867057	1192.541154	669.931639	275.305239	47.079968	101.818974	586.775835	96.211281	139.427477	371.277647	167.472745	153.913254	336.693976	110.61903	94.800259	270.369814	153.860709	89.872114	265.230762	90.733225	128.5589	252.418325	118.060973	104.862951	922.851709	117.534436	149.904291	483.187819	302.321634	121.369838	565.875582	405.149267	239.818362	280.650714	284.920143	901.227156	389.183638	479.937823	706.069302	89.758274	525.456047	600.898174	30.642962	483.264801	660.26618	57.170453	224.339931	857.332449	406.687295	356.74452	323.674632	650.545955	305.931991	473.096613	795.305323	658.190075	1059.994395	670.246373	691.598659	1319.24636	545.821781	1641.689693	7.493491	962.70103	198.667353	637.245183	51.493196	410.98477	946.247122	373.763501	44.90824
maker-000018F-snap-gene-7.82-mRNA-1;maker-000018F-snap-gene-7.82	1	1	40.822528	187.430357	68.962974	53.285078	99.158717	147.675794	49.066033	79.281783	159.290464	96.248471	398.476909	119.163527	85.565798	48.146103	271.671165	95.429233	120.135038	20.337824	49.678212	198.943706	29.421878	56.356037	132.308896	46.992976	67.739501	132.941903	32.072471	55.413402	96.574453	38.065585	45.891752	86.739518	43.798975	32.316633	93.043851	40.459511	26.520334	227.365538	47.619422	30.058615	51.596507	73.617387	37.783496	49.604163	68.446811	47.627322	39.705562	47.133421	95.079496	48.506913	74.781709	73.179253	31.416317	91.028757	72.857093	25.462749	92.371684	74.660965	20.903048	34.284559	90.736318	38.305859	59.308781	53.208978	112.297484	51.360073	200.302257	356.503136	328.683207	267.679615	192.92656	128.317365	445.093681	225.618049	367.499579	16.390273	156.926194	71.315088	192.248118	101.723341	154.066922	279.541713	176.611754	83.35142
snap_masked-000018F-processed-gene-7.132-mRNA-1;snap_masked-000018F-processed-gene-7.132	1	1	19.272927	55.153432	14.437275	14.271678	24.639681	40.103538	166.347261	181.493305	256.293003	23.694855	35.169169	10.230733	30.412094	13.449526	60.686061	40.426733	97.104173	84.981533	99.649248	116.118893	78.724208	91.437906	90.807185	73.291594	105.071566	88.60693	59.066466	92.877177	87.490095	61.626074	104.727673	94.1562	109.608791	63.772533	61.454411	67.911778	52.099804	77.216948	93.08327	53.169334	40.003971	46.781792	48.556956	13.802027	78.152005	48.28187	40.81822	39.756423	51.134947	32.284355	53.545598	42.402291	41.68746	49.39544	32.387663	47.118746	34.349221	36.80029	37.453722	24.755841	28.145374	18.884424	48.00417	57.642299	44.421137	60.9106	119.32881	139.484392	119.439794	220.890394	101.417963	147.798755	260.731839	253.887528	145.899267	148.631453	137.403545	113.760288	143.316561	222.245295	157.337491	206.814159	296.322937	317.507507
maker-000018F-snap-gene-7.66-mRNA-1;maker-000018F-snap-gene-7.66	1	1	1.794615	94.064955	5.04995	8.265589	1.948876	22.73689	177.820838	243.114886	258.975058	29.583775	4.677584	4.10078	39.456319	3.654147	84.131137	73.192612	602.654976	278.616552	372.1059	581.726984	241.425299	381.724918	678.828425	291.874635	400.571141	480.283595	236.50599	380.485638	515.171617	225.264056	334.536938	483.0239	376.103949	202.158928	339.711437	270.950601	167.825863	438.570345	360.720566	196.001901	308.909256	422.926932	278.678162	137.025156	508.601588	369.657355	304.720084	310.471197	412.607157	259.783597	313.349299	352.02704	312.034427	357.371782	316.545003	377.577331	319.742866	285.600413	222.176464	211.450479	236.742438	112.89395	285.603809	424.319463	435.035112	314.163536	196.856908	214.71454	258.296544	569.285477	222.379547	245.021827	694.721819	600.064067	297.509832	327.608483	246.832479	328.752814	258.442457	451.237332	304.437576	522.904221	735.898838	655.167868
genemark-000018F-processed-gene-7.100-mRNA-1;genemark-000018F-processed-gene-7.100	1	0	0.151712	0.10058	0.134322	0.107585	0.548897	0.542639	0	0	0.338065	0.166565	0.087001	0.23986	0.083924	0	0.167909	0.149924	0	0	0	0	0	0.032368	0.086335	0	0	0	0	0	0	0	0	0	0	0	0.071113	0	0	0	0	0	0.06604	0	0	0.073062	0.050635	0	0	0	0.046441	0	0	0	0	0.039364	0	0	0.055773	0.024097	0	0	0	0.027149	0	0	0	0.149121	0	0	0	0	0	0	0.070162	0	0	0	0	0	0	0	0	0	0	0.050522
maker-000018F-augustus-gene-7.38-mRNA-1;maker-000018F-augustus-gene-7.38	1	0	0	0	0.105587	0.042514	0.076057	0.079131	0	0	0	0.048433	0.032445	0	0	0.05122	0.055444	0.122739	0.032642	0	0	0	0	0	0	0	0	0	0	0	0	0	0	0	0	0	0	0	0	0	0.042497	0.029731	0	0	0	0	0	0	0	0	0	0	0.028724	0	0.034232	0	0.038444	0	0	0	0	0.038602	0	0.039297	0	0.086441	0	0	0	0.080957	0.131041	0.201879	0	0	0	0	0	0.142188	0.071402	0.089798	0.202952	0	0	0.046455	0	0
maker-000018F-snap-gene-7.69-mRNA-8;maker-000018F-snap-gene-7.69	1	0	0.343665	0.193887	0.462563	0.346043	0.383567	0.454714	0.547849	0.513376	0.690046	0.544922	0.819818	0.450965	0.113481	0.166884	0.526363	0.349982	0	0	0.103606	0	0.325778	0	0	0	0	0	0	0	0	0.078112	0	0	0	0.099435	0.070366	0.600927	0	0	0	0.166303	0.178852	0.379686	0	0.095886	0	0	0.284386	0	0	0.266858	0	0	0	0	0.086679	0	0	0	0	0.068183	0	0.12552	0.112456	0.214802	0	0	0.19527	0	0.310021	0.108308	0.161567	0.577723	0	0	0.210094	0.220736	0	0.749768	0	0.599752	0	0.258597	0.276339	0.352029
maker-000018F-snap-gene-7.69-mRNA-4;maker-000018F-snap-gene-7.69	1	1	1.78793	0.952836	2.214978	1.89862	1.651607	1.093022	2.535148	1.329367	2.190868	1.997471	1.363512	1.99295	0.575917	1.071669	0.950873	1.564683	0.660097	0.663613	1.606011	0.569741	1.081727	0.629729	0.524824	1.818648	0.802869	0.29158	0.131552	1.200776	0.505684	0.920207	0.699497	1.881592	0.702394	0.607272	1.073237	0.897762	0.755659	0.632983	0.852432	1.057645	0.806535	1.077446	1.226889	0.364939	0.592058	0.887299	0.253812	0.52657	0.974176	0.282346	1.076299	0.899663	1.016253	1.618286	0.596983	0.429606	0.79045	0.592713	0.599488	0.475975	0.49114	1.471012	0.390199	1.118949	0.842337	0.844749	1.579755	1.745119	1.99898	2.347107	1.407644	1.487334	2.345473	3.499701	3.517341	1.313904	3.08943	1.290041	1.551778	2.560281	2.576535	1.532056	2.243911	2.186603
maker-000018F-snap-gene-7.69-mRNA-12;maker-000018F-snap-gene-7.69	1	0	0.202197	0	0	0	0	0	0	0	0	0	0	0	0	0	0	0	0	0	0	0	0	0	0	0	0	0	0	0	0	0	0	0	0	0	0	0	0	0	0	0	0	0	0	0	0	0	0	0	0	0	0	0	0	0	0	0	0	0	0	0	0	0	0	0	0	0	0	0	0	0	0	0	0	0	0	0	0	0	0	0	0	0	0	0
maker-000018F-snap-gene-7.69-mRNA-13;maker-000018F-snap-gene-7.69	0	0	0	0	0	0	0	0	0	0	0	0	0	0	0	0	0	0	0	0	0	0	0	0	0	0	0	0	0	0	0	0	0	0	0	0	0	0	0	0	0	0	0	0	0	0	0	0	0	0	0	0	0	0	0	0	0	0	0	0	0	0	0	0	0	0	0	0	0	0	0	0	0	0	0	0	0	0	0	0	0	0	0	0	0	0
maker-000018F-snap-gene-7.69-mRNA-3;maker-000018F-snap-gene-7.69	1	0	0	0	0	0	0	0	0.548428	0.180334	0	0.194936	0	0	0	0.11545	0	0.128418	0	0	0	0.115905	0	0.251952	0	0.081644	0	0	0.095915	0.085402	0	0	0.318279	0	0.102826	0	0	0	0.243275	0	0.083698	0	0	0.040028	0	0	0	0	0	0.08072	0	0	0	0	0	0	0	0	0	0	0.072854	0	0	0	0	0	0	0	0	0	0	0	0	0	0	0	0.145171	0	0	0	0	0	0	0	0	0
maker-000018F-snap-gene-7.69-mRNA-2;maker-000018F-snap-gene-7.69	1	1	1.0962	0.90343	1.413804	1.204077	0.873155	0.634226	0.875643	1.240371	0.583906	1.255305	0.376802	0.225448	1.119017	0.741492	0.400012	1.513845	0	0.290416	0.297205	0.366298	0.196548	0.434396	0.32346	0.212352	0	0	0.221725	0.199076	0.185883	0.201181	0.881439	0.10275	0.17741	0.505221	0.121896	0.368988	0.380375	0	0.262371	0.333293	0.326882	0.128129	0.705195	0.3542	0	0.38996	0.398812	0.484166	0.307046	0.463278	0.620932	0	0.351555	0	0	0.039766	0.294744	0.352863	0	0.738478	0.069845	0.214646	0	0	0.371673	0.605927	0	0.351393	0.161443	0.131248	0.101964	0.851928	0.494189	0.671087	1.338815	0	0.725258	0	0	0.255731	0.227573	0.323767	0.298261	0
maker-000018F-snap-gene-7.69-mRNA-7;maker-000018F-snap-gene-7.69	1	1	3.281382	3.185459	1.426795	2.036125	2.906738	3.492035	4.025841	4.640135	1.83583	1.079949	1.428769	1.687728	3.824078	3.033254	1.447821	0.766642	0.99483	2.243166	1.627831	1.150401	1.631867	0.851237	2.832837	1.565719	2.458147	1.205744	1.500609	2.606262	0.896642	1.243107	1.413601	2.181723	2.399367	1.826183	1.419178	1.913552	1.526131	1.467318	1.382934	2.139826	0.882455	0.658053	0	0.405918	1.458039	0.956061	1.258248	1.535149	1.022873	0.807372	1.833306	1.308188	0.471371	0.928592	0.39964	1.056006	2.57264	0.886347	1.068731	0.710498	0.455021	1.380016	0.901485	1.491526	1.546216	1.335163	3.167191	1.844461	1.869998	2.361146	1.986042	2.858709	2.131662	2.431238	1.255232	1.997219	2.106413	1.25473	5.136369	3.938595	2.739728	0.898052	1.658493	1.87659
maker-000018F-snap-gene-7.69-mRNA-1;maker-000018F-snap-gene-7.69	1	0	0	0	0	0	0	0	0	0	0	0	0	0	0	0	0	0	0	0	0	0	0	0	0	0	0	0	0	0	0	0	0.216919	0	0	0.22905	0	0	0	0	0	0	0	0	0	0	0	0.101984	0.13109	0	0	0	0	0	0	0	0	0	0	0	0	0	0	0	0	0	0	0	0	0	0	0	0	0	0	0	0	0	0	0	0	0	0	0	0	0
maker-000018F-snap-gene-7.69-mRNA-10;maker-000018F-snap-gene-7.69	1	1	0	0	0	0	0	0	0	0	0	0	0.491178	0	0	0	0	0	4.326433	2.26361	2.449132	7.171847	4.176114	2.660566	4.017725	2.636835	4.701372	3.130146	3.102759	4.9767	0	3.02995	0	5.219649	0	0	1.833259	1.285609	2.290662	4.619652	4.225198	3.085657	0	0	0	0.601694	2.879969	1.45178	2.082641	2.462928	2.10489	0	0	2.183041	0	2.00311	0	2.428779	0	1.532639	0.861273	0	0	0	1.552782	3.976756	0	4.976479	0	0	0	0	0	0	0	0	0	0	0	0	0	0	0	0	0	5.735677
maker-000018F-snap-gene-7.69-mRNA-11;maker-000018F-snap-gene-7.69	1	1	0.561162	0.272431	0	0.821728	0	0	1.7815	0.6005	0	0	0	0	0.203204	0.388746	0	0	0	0	0	0	0	0	0	2.029566	0.381013	0.714731	0	0.539235	0	0	3.881167	0	2.056792	0	0	1.113076	0	0	0	0	0	1.010056	2.742121	0	0	0	0	0	0	0	0	0	1.340419	0	0.912158	0	0	0	0	0	0.583891	0	0	0	0.743176	0	0	0	0	0	0	0	0	0	0	0	0	0	0	0	0	2.741302	6.150787	0
maker-000018F-snap-gene-7.69-mRNA-5;maker-000018F-snap-gene-7.69	1	1	1.651248	1.567491	2.116192	1.108133	1.332984	1.138316	0.94834	0	1.548587	0	0	1.459364	1.803567	1.637133	1.142357	1.522676	0	0.881363	2.245281	0.382444	1.780163	0	1.880581	0	1.05936	1.854143	0	0	0	0	0	0.329384	1.564727	1.910315	1.710749	1.403536	1.121902	0	0.459534	0.795201	0	1.961889	0.514439	0.230194	0	0.155305	0	0	0.77315	1.423322	2.287344	1.009958	1.436808	0.913622	0	0.604147	0.644726	0	0.969161	1.777822	0.809736	2.344623	0	0	1.41041	0	1.027935	0	0	1.664471	1.415146	0.909794	0	0.779511	0	1.510489	0	0.815808	0	0	1.043076	1.628775	0	0
maker-000018F-snap-gene-7.69-mRNA-6;maker-000018F-snap-gene-7.69	1	1	0	0	0.689058	0.455853	0	0	0	1.989735	0	1.866802	0.903166	0	0	0	0	0	0.206162	0.269951	0	0	0	0.467504	0	0.221971	0.519993	0	0.622161	0.75368	0.801234	0.652796	1.402662	0	1.162364	1.727894	0	0.204648	0	0	0	0.587316	1.840039	0	0	0	2.210184	0	0.900077	0.677317	0	0	0	0	0.32406	0	0.764983	0	2.167251	0	0	0	0	0	0	0	0.92925	0.267376	0	1.366217	1.319138	0	0	0	1.336707	0	0.833732	0	1.004883	0	1.871379	1.745858	0	2.250815	0.36909	1.080075
maker-000018F-snap-gene-7.69-mRNA-9;maker-000018F-snap-gene-7.69	1	0	0	0	0	0	0	0	0	0	0	0	0	0	0	0	0	0	0	0	0	0	0	0	0	0	0	0	0	0	3.655683	0	0	0	0	0	0	0	0	0	0	0	0	0	0	0	0	0	0	0	0	0	0	0	0	0	0	0	0	0	0	0	0	0	0	0	0	0	0	0	0	0	0	0	0	0	0	0	0	0	0	0	0	0	0	0
genemark-000018F-processed-gene-7.113-mRNA-1;genemark-000018F-processed-gene-7.113	1	0	0	0.125349	0	0	0	0	0	0	0.058291	0.076745	0.291706	0	0.102442	0.069607	0	0.068989	0.242944	0	0.285013	0.24077	0	0	0.147332	0	0	0	0	0	0.122419	0	0	0.295146	0	0	0.125594	0.117042	0.40724	0	0	0.107645	0.67325	0	0	0.122567	0.118137	0.189093	0	0	0	0	0	0.142813	0.12086	0.446841	0	0.131521	0	0.123537	0	0	0.144447	0.129836	0.264549	0	0.140998	0.166499	0	0.702316	0	0.296233	0	0	0.295945	0	0	0	0.209228	0	0.594805	0	0	0.136984	0.291718	0.424475
snap_masked-000018F-processed-gene-7.149-mRNA-1;snap_masked-000018F-processed-gene-7.149	0	0	0	0	0	0	0	0	0	0	0	0	0	0	0	0	0	0	0	0	0	0	0	0	0	0	0	0	0	0	0	0	0	0	0	0	0	0	0	0	0	0	0	0	0	0	0	0	0	0	0	0	0	0	0	0	0	0	0	0	0	0	0	0	0	0	0	0	0	0	0	0	0	0	0	0	0	0	0	0	0	0	0	0	0	0
maker-000018F-augustus-gene-7.39-mRNA-1;maker-000018F-augustus-gene-7.39	1	1	53.718291	636.390929	62.45331	79.505434	152.902665	377.954393	178.037178	376.995549	258.476289	212.195733	544.185053	302.74871	265.80089	181.303492	879.607883	204.461212	123.320945	23.374357	49.529049	258.204864	46.799512	89.862659	154.128476	68.39946	90.648441	138.859444	52.777858	76.023744	111.033504	42.921042	55.253866	105.377562	45.279403	48.863012	136.537343	55.258885	44.632731	320.578764	83.723471	44.626582	94.92344	122.505304	44.456594	122.849518	121.803856	71.619395	71.954774	89.405657	193.743341	102.488683	162.66064	171.25322	62.553031	129.700104	167.14219	35.983691	128.251468	151.253136	31.611929	55.221623	161.938964	67.507032	133.838216	89.753922	155.738733	94.032918	135.155041	171.562035	194.752878	360.327798	363.052279	102.443542	257.956524	165.953525	248.881903	8.812251	181.225086	82.19841	57.085919	34.933765	51.891975	512.581437	377.126506	219.413892
maker-000018F-snap-gene-7.71-mRNA-1;maker-000018F-snap-gene-7.71	1	1	277.441968	499.664497	335.712015	438.589094	560.914863	971.832244	230.64899	221.784798	548.070757	766.578426	1788.324817	1235.350778	530.533045	623.203326	986.668976	704.736337	306.924058	69.329827	132.886751	691.811452	156.607975	140.928036	491.911706	203.161832	137.364503	433.058398	153.434224	100.137116	338.714819	191.670498	106.681279	314.205401	102.374947	154.09935	305.792721	107.591532	136.738838	1009.542117	137.312027	154.853929	493.538836	291.50844	123.10183	604.363975	427.453132	228.497776	319.625074	329.69836	1005.421062	327.301702	534.320784	714.799521	87.773738	501.705365	682.976516	37.623443	353.547424	648.151726	62.463899	246.970471	905.488611	390.150894	406.093421	300.692471	670.5277	344.011107	318.157056	489.821865	383.230557	613.934711	450.281389	469.468316	743.022758	339.367041	880.444025	2.742036	781.97253	180.773271	287.386239	34.066402	233.711784	808.053001	245.153274	1.883543
genemark-000018F-processed-gene-7.116-mRNA-1;genemark-000018F-processed-gene-7.116	1	1	0.07765	0.030721	0	0.00934	0.010589	0.009136	0.125412	0.038952	0.028611	0	0.012629	0	0	0.008534	0.024331	0.00844	2.773298	1.2475	2.590262	2.592283	1.286085	3.706264	1.479897	1.500739	3.217792	3.761146	0.9755	2.621873	2.68393	1.002443	1.909761	4.290627	2.682732	1.485412	5.032593	2.615633	1.048105	2.884673	2.372983	1.23126	0.560854	0.384818	1.112157	0.365559	1.100664	2.515604	0.677678	0.554931	0.53896	2.253099	2.127317	0.786165	1.91831	0.2296	0.58473	0.992889	0.135988	0.445089	1.22762	0.269105	0.519946	0.916078	1.764819	2.169188	1.25695	2.084765	1.616994	1.26245	3.006567	1.220258	2.427648	0.642471	1.04315	1.41198	0.378037	0.154462	0.154678	3.246739	0.439627	0.388074	0.455186	0.903812	1.073222	1.010791
maker-000018F-snap-gene-7.72-mRNA-1;maker-000018F-snap-gene-7.72	1	0	0	0	0	0	0	0	0.147214	0	0	0.148225	0	0	0	0	0	0.134419	0	0	0	0	0	0	0	0	0	0	0	0	0	0	0	0	0	0	0	0	0	0	0	0	0	0	0	0	0	0	0	0	0	0	0	0	0	0	0	0	0	0	0	0	0	0	0	0	0	0	0	0	0	0	0	0	0	0	0	0	0	0	0	0	0	0	0	0
maker-000018F-snap-gene-7.72-mRNA-2;maker-000018F-snap-gene-7.72	1	0	0	0.296189	0.114111	0.241784	0.121751	0.230903	0	0	0.091756	0	0	0	0.100488	0.219162	0.205933	0	0	0	0	0	0	0	0	0	0	0	0	0	0	0	0	0	0	0	0	0	0	0	0	0	0	0	0	0	0	0	0	0	0	0	0	0	0	0	0	0	0	0	0	0	0	0	0	0	0	0	0	0	0	0	0	0	0	0	0	0	0	0	0	0	0	0	0	0
genemark-000018F-processed-gene-7.117-mRNA-1;genemark-000018F-processed-gene-7.117	1	1	2.161211	2.54487	0.610762	2.51867	6.871323	1.423822	5.990581	0.922035	1.444686	0.280703	1.60189	0.517498	0.271547	0.298829	2.202627	13.53377	11.253732	29.552433	4.571648	18.498431	22.626491	5.803838	28.843599	33.233604	11.551237	12.288954	43.548125	15.420333	18.851019	17.459022	12.965834	8.354232	3.960235	23.016743	29.521994	11.313316	24.471875	23.649688	10.788746	40.01261	108.218917	41.020834	38.935747	101.55887	24.065257	29.382444	43.232395	41.244338	54.634148	52.139245	31.390936	74.974201	55.662906	30.302672	77.515224	48.787516	71.811656	91.228967	37.802516	50.36103	69.84579	64.036196	31.914758	41.512645	51.582499	39.770343	29.133739	54.740294	42.959226	36.814741	39.098509	15.748663	5.825072	10.962136	13.680973	27.487358	2.011271	46.754169	39.820198	23.49586	22.477919	100.405913	77.755019	1.397465
genemark-000018F-processed-gene-7.118-mRNA-1;genemark-000018F-processed-gene-7.118	1	1	0.372159	0.66637	0.432527	0.576234	2.482303	0.249829	0.684158	0.746229	0.44084	0.194762	0.389809	0.365337	0.269341	0.194833	0.295872	3.026419	2.610123	4.056876	0.564143	2.782808	3.686913	0.497719	7.016137	5.732437	2.016987	1.917509	7.35918	1.851983	3.760525	3.166774	2.161211	1.646243	1.082676	4.932656	6.153121	2.019924	3.723706	4.380769	1.931068	6.785315	23.911057	11.034123	9.347854	20.287318	5.608459	7.125913	9.216382	9.086817	13.717288	14.203643	10.04202	17.34402	15.266081	7.921039	17.593402	13.010091	19.224904	20.077707	10.789031	12.360038	15.891393	14.179155	6.573977	9.688987	14.236552	9.599316	10.602713	17.288444	13.27625	7.521808	6.7442	3.750954	1.398204	5.510692	3.712394	7.617282	1.587628	11.244855	12.869143	9.406463	10.29751	29.325806	27.481067	2.013167
augustus_masked-000018F-processed-gene-7.10-mRNA-1;augustus_masked-000018F-processed-gene-7.10	1	1	0.80659	1.645996	2.324609	0.200566	3.162902	2.143239	1.218508	1.964428	3.98311	1.337057	5.024616	0.893648	1.814577	1.35312	3.014751	0.868921	18.554391	8.905713	5.376229	7.670016	6.633972	13.404401	1.087894	4.341039	11.090429	11.143023	9.147814	15.953811	6.836284	10.022435	18.672482	1.942033	8.21078	9.151144	7.646756	9.921126	9.700792	7.675391	6.599965	6.113075	2.881798	5.032133	8.126375	14.588001	11.412704	7.94382	0.978966	1.508123	2.883413	6.412998	4.720778	4.368807	8.604284	7.538149	19.426359	12.845233	6.936925	9.285078	6.027786	5.555686	12.117231	8.773143	8.33476	9.408425	2.379314	7.222368	7.901272	5.975416	7.580077	4.753991	5.881318	4.279407	5.725643	4.076545	3.103708	8.756954	11.351681	2.491887	10.024769	13.27828	11.981725	1.364831	0.996275	4.338992
maker-000018F-augustus-gene-7.54-mRNA-1;maker-000018F-augustus-gene-7.54	1	1	212.32482	389.854731	282.056359	325.052455	684.195353	176.764824	902.444957	266.502329	354.7288	220.501611	668.946521	262.012206	452.669327	264.587042	581.858491	383.272659	783.200295	714.656852	526.888468	1200.059839	679.939212	518.746826	1197.052829	886.189633	428.068563	925.481103	895.635974	307.87943	823.315676	1004.644409	556.81019	885.874056	541.537612	878.539154	900.973927	564.822725	814.433157	1753.752318	852.922655	822.25943	1842.574413	1330.913167	701.520974	1740.149394	903.739077	1020.207251	1732.068489	1678.690645	1637.120872	1214.720303	1147.734932	2227.344111	952.424592	1220.860793	1618.153567	726.507873	1717.935347	1637.395773	667.482529	989.956151	1363.421131	1549.601182	1525.525029	1080.170428	1264.741448	1216.486043	1713.869057	1314.040234	1572.005475	2795.83471	2955.319253	2669.494537	805.537346	869.387061	1342.53026	278.382784	398.862796	1017.039175	2626.184529	1342.744466	2087.960279	3367.376743	2262.738613	246.660659
maker-000018F-augustus-gene-7.41-mRNA-1;maker-000018F-augustus-gene-7.41	1	1	243.574903	333.469043	292.136743	247.336876	665.445112	220.680158	350.973925	187.233003	377.311623	264.33212	665.611991	298.272265	463.430279	216.353604	466.634489	323.736233	2267.056234	1111.49567	1251.533804	3264.713401	1155.912257	1017.59055	2529.241237	1580.690666	995.973633	1993.872124	1562.780309	595.027755	2214.069655	1523.474661	976.922055	1743.24098	1042.103167	1552.428091	1664.703088	1233.324714	1256.102361	4129.92424	1733.249711	1269.100693	3395.118501	3345.700577	1475.284103	3029.763913	1915.250512	1983.208335	3338.949736	3166.997858	3635.577266	2402.987223	2457.641075	4080.64541	1418.22109	2839.238341	3417.397146	1201.208369	3074.934973	2918.727178	1120.469604	2094.136409	2941.32519	2605.494633	3043.231894	2044.004737	2152.077352	2171.648104	1789.682519	1400.8521	1592.482063	2543.281759	2388.761908	2495.772107	1184.079402	1135.639613	1634.708776	464.556409	902.32215	1319.170018	2184.699097	1201.466864	1745.730286	3218.674696	2022.023273	325.980529
augustus_masked-000018F-processed-gene-7.12-mRNA-1;augustus_masked-000018F-processed-gene-7.12	1	1	78.309192	142.259592	91.07837	101.642875	162.817388	85.063783	149.180447	109.006833	136.887586	92.818115	145.44035	87.334213	186.929792	107.631176	123.636748	130.300158	115.710276	89.947695	95.9268	175.171441	91.325755	101.98438	192.962647	110.62167	96.887472	160.300782	108.049144	84.933481	132.420375	106.011476	92.83683	159.0094	98.156171	108.903336	154.179953	114.659917	99.470705	182.002869	134.217294	109.238022	240.788005	201.023374	118.015773	216.751374	176.06846	178.297049	191.847604	192.202339	263.208403	183.678512	188.169513	244.462683	138.054292	201.263459	218.43384	140.395703	202.54058	217.32594	112.76918	154.759944	214.539648	176.301355	207.393984	181.109546	215.91541	171.151938	187.213954	142.592937	177.938647	308.765148	222.700468	255.26276	179.082559	187.286212	185.87317	148.276042	168.621046	244.81443	278.537865	276.325143	292.462924	294.409162	266.20134	100.826964
maker-000018F-augustus-gene-7.55-mRNA-1;maker-000018F-augustus-gene-7.55	1	1	21.42898	21.545621	14.780208	20.170794	49.731246	13.512577	50.753727	18.582395	23.363491	16.076105	10.907359	12.533624	22.240032	8.207599	16.595889	17.974114	284.135393	548.664758	234.423207	388.003288	424.24718	246.508412	448.229807	653.783568	286.372496	414.904673	649.392253	267.95805	425.717561	482.611601	293.826981	320.119068	216.011603	513.679452	496.688299	321.63761	465.213805	382.983874	368.208273	596.999563	1068.958773	645.532322	609.867158	989.29396	423.339813	567.274743	643.18126	638.758993	747.402453	633.736829	582.054334	952.737973	854.800911	437.486806	863.086141	666.55801	1078.912783	895.629886	591.88167	629.865424	711.149757	808.68987	691.469582	603.692307	541.073113	534.909914	634.87491	798.31657	665.466485	730.964147	652.340991	490.506311	362.854462	374.607848	447.046471	272.054333	111.453229	462.07633	944.710011	663.142595	845.975395	877.147997	797.416913	405.043667
genemark-000018F-processed-gene-7.108-mRNA-1;genemark-000018F-processed-gene-7.108	1	1	27.999283	27.597415	26.557248	26.727662	26.282192	32.341207	24.419832	23.870841	25.966156	26.958176	24.529825	26.883005	25.894318	26.794039	28.920316	31.675881	17.395847	18.69481	22.15394	20.758123	20.775093	16.533957	26.452707	21.571366	16.98139	23.224338	19.604241	20.439245	20.559518	19.152863	18.794895	24.032543	20.313807	20.049208	21.524625	18.676005	19.371989	18.750573	21.647558	22.853678	30.38731	26.409936	28.229817	27.116916	30.580228	30.014171	34.034325	32.271881	31.069953	29.108547	27.31035	29.067328	31.171944	28.364806	27.676549	29.206155	31.08477	28.211275	29.651101	29.15908	27.193604	29.148345	29.150295	31.460332	32.176919	29.712187	27.882553	27.293978	27.967609	22.496487	19.887908	21.782341	24.457525	27.418752	27.981061	22.84063	21.809507	21.512146	20.000355	24.26002	20.091091	33.334377	30.310176	33.282957
genemark-000018F-processed-gene-7.121-mRNA-1;genemark-000018F-processed-gene-7.121	1	1	5.203439	5.297293	0.290808	0.531543	0.473039	0.035306	3.474102	0.060318	0.166483	0.403778	0.579946	0.094434	0.161571	0.099345	0.273305	0.781484	187.363365	477.225998	387.132369	289.003964	377.498006	325.66893	152.681198	504.931768	322.445431	201.307542	497.612197	397.182237	446.758513	389.204751	370.249186	287.851843	315.560473	385.446776	157.585496	323.201742	325.850096	137.016268	378.166976	334.809234	30.777065	34.453762	121.146355	20.553699	27.527803	43.504695	62.769631	60.888973	15.914101	40.698106	70.707116	19.085574	77.393214	25.732691	12.138342	93.540398	26.328996	17.700615	141.437559	54.531299	11.387322	29.740914	32.852245	38.845503	54.135866	54.579644	6.550044	7.112228	4.578009	2.2609	8.562143	11.635864	1.962171	4.279265	10.911497	29.387466	25.571617	30.856806	2.837521	8.283695	6.97886	5.466402	11.797449	9.568623
augustus_masked-000018F-processed-gene-7.26-mRNA-1;augustus_masked-000018F-processed-gene-7.26	1	0	0	0	0	0	0	0	0	0	0	0	0.007845	0	0	0	0	0	0.040701	0	0	0	0	0	0	0	0	0	0	0	0.014311	0.018566	0	0.017978	0	0	0.031646	0	0	0.014968	0	0	0.376222	0.252776	0.248897	0.256365	0.371115	0.208561	0.104445	0.130075	0.366551	0.162355	0.096652	0.281955	0.297716	0.204963	0.156834	0.342699	0.326082	0.276979	0.299889	0.22708	0.183201	0.049615	0.206311	0.338823	0.323452	0.301274	0.125458	0.389197	0.285128	0.366722	0.267537	0.338504	0.51664	0.364336	0.666893	0.185988	0.219419	0.312807	0.441281	0.819093	0.308901	0.215268	0.49982	0.366491
maker-000018F-augustus-gene-7.58-mRNA-1;maker-000018F-augustus-gene-7.58	1	1	20.609054	11.705904	0.225921	2.921916	0.496691	0.031248	8.286561	0.160112	0.098169	1.104509	1.021414	0.164999	0.200735	0.263611	0.083302	1.739374	1061.292804	2335.240681	2126.205941	1369.221746	1896.265396	1781.37953	1025.319414	2478.934851	1774.863432	927.715955	2372.431711	2063.088759	1984.737056	1950.680037	1957.701579	1434.169898	1773.895659	1802.020804	860.627792	1686.015582	1629.035782	640.85995	2026.807418	1649.458842	175.067364	119.830407	399.621932	90.843461	120.427115	154.615651	256.279394	261.643122	86.522439	155.459998	234.292941	76.769015	257.597149	87.696295	63.613035	314.23659	106.26019	99.497306	438.768887	175.335125	65.594249	119.924782	136.185426	131.919873	247.937358	201.697594	132.187727	151.12969	97.440108	16.235047	91.555967	177.508432	34.915619	76.439206	177.063136	305.887801	350.283601	328.512753	104.010983	148.796297	267.212814	35.023486	238.840069	250.166145
maker-000018F-augustus-gene-7.44-mRNA-1;maker-000018F-augustus-gene-7.44	1	1	8.299647	7.592693	9.200295	9.929998	6.85436	10.522645	16.522121	14.359793	7.865282	11.501829	9.70097	7.520206	15.068711	14.36009	7.764082	13.593761	14.912794	15.075739	18.521269	15.814042	11.238371	13.093126	18.440536	13.748643	15.208063	13.534812	10.359789	9.535843	10.097405	15.692873	14.460845	17.187152	15.726693	10.043716	10.814148	13.947272	15.629025	7.974437	10.684147	14.236373	1.772523	0.279911	0.308862	0	0.559901	0.731855	0.271345	0.952791	0.267955	1.091534	1.298194	0.313297	1.306681	0	0.313762	1.806496	0	0.879821	0.976912	0.318042	0	0	0.743977	0.335101	1.124194	1.364886	1.024116	5.836312	0	0	1.996577	0.989206	0	0	3.711352	3.445668	3.982238	5.39106	0	3.567005	5.030525	0	4.365928	3.848085
maker-000018F-augustus-gene-7.59-mRNA-2;maker-000018F-augustus-gene-7.59	1	1	36.626199	33.533509	0.944257	8.776611	2.220648	0.175274	19.408377	0.187258	1.068763	1.731713	4.11036	0.385653	0.199407	0.164616	1.102127	2.858899	1352.583001	3056.517883	2419.355642	1968.495974	2456.432466	2173.141227	1168.916105	3498.372137	2068.187763	1322.702423	3176.031873	2565.370008	3228.13942	2570.497428	2290.833929	1902.503579	2002.501886	2415.820672	1144.800914	2179.096062	2272.379714	1109.424349	2636.079118	2248.208762	1168.683921	870.640242	2272.738104	459.81551	558.210642	930.001936	1417.019546	1415.656167	526.444313	924.600626	1058.015986	464.377881	1618.840673	556.656901	393.00848	2008.110241	954.143429	709.404021	2346.052507	1216.842671	436.185107	873.765369	758.807752	729.935321	1437.291929	931.20665	1165.193078	1194.906731	839.01232	137.481315	621.878424	1098.590671	224.088423	630.162648	1245.853585	2143.757035	1943.469996	2164.247055	695.730024	762.157675	1719.20801	191.158379	862.811395	1075.356283
maker-000018F-augustus-gene-7.59-mRNA-1;maker-000018F-augustus-gene-7.59	1	1	0	0	0	0	0	0	0	0	0	0.190924	0	0	0	0	0	0	0.344332	0.487381	0.585671	0.722229	0.121339	0	0.438519	0.73967	0	0.731464	0.467388	0.603994	1.790327	0.10111	0.150939	0.269358	0.129592	0	0.200611	0.496767	0.102127	0.438507	0.860752	0.352382	0.905552	1.178205	0.821966	0.107114	0.232221	0.487	0.754332	0.36796	0.256815	0.673552	0.523004	0.500684	0.693546	0.100032	0	1.273651	0.310857	0.23333	0.873206	0.855916	0.166165	1.044609	0.564763	0	0	0.339755	0	0	0	0	0	0	0	0	0	0	0	0	0	0	0	0.150185	0	0
maker-000018F-augustus-gene-7.59-mRNA-3;maker-000018F-augustus-gene-7.59	1	1	9.138723	5.338229	0.087004	1.004044	0.428589	0	2.973286	0.144858	0.033334	0	0.709488	0.149651	0.193021	0.159158	0.226037	0.196978	14.287026	56.179406	41.982698	36.772976	44.933194	30.196402	18.651259	64.508429	34.418358	21.88336	60.011087	50.09524	61.206017	54.255107	39.506913	32.584428	33.405971	48.825231	24.929503	40.834467	44.384661	26.712797	40.705605	45.477511	6.077793	1.785476	6.087307	4.352279	1.303901	2.895787	2.531249	1.845754	4.205728	3.118073	1.767097	1.942857	4.785162	2.334297	3.386973	7.204603	3.105076	4.350004	7.977161	3.91663	3.276766	2.823168	2.257811	1.916386	3.778978	2.514298	6.397928	4.058438	6.375107	0.508675	2.93598	1.861316	2.021311	2.332479	5.940762	7.377407	3.116814	8.430034	3.066816	4.739342	8.800834	1.957976	8.671514	7.506453
genemark-000018F-processed-gene-8.6-mRNA-1;genemark-000018F-processed-gene-8.6	1	0	0	0	0	0	0	0	0	0	0	0	0	0	0	0	0	0	0	0	0	0	0	0	0	0	0	0	0	0	0	0	0	0	0	0	0	0.033987	0	0	0	0	0.199475	0	0	0.110166	0	0	0	0	0	0.079701	0	0.042402	0	0	0.119394	0.155921	0	0	0	0	0	0	0	0	0	0	0	0	0	0	0	0	0	0	0	0	0	0	0	0	0	0	0	0
augustus_masked-000018F-processed-gene-8.3-mRNA-1;augustus_masked-000018F-processed-gene-8.3	1	1	196.93297	169.00482	3.343657	34.196132	4.5131	0	250.356596	0.403832	1.237174	9.204015	8.628686	0.059335	0.145576	0.126543	0.020014	2.671102	482.287537	1810.224361	1187.543733	781.845625	1370.124154	945.600304	595.011698	2032.39681	1016.537291	583.313779	1781.02913	1149.202177	1488.437427	1440.957497	1082.330626	857.618386	970.109545	1539.442857	613.305957	1189.53528	1269.095435	489.988875	1230.311661	1267.287797	2288.340472	1316.214893	3630.980257	854.230701	771.294499	1307.092557	2164.133311	2072.21408	1206.631387	1420.831655	1748.99939	846.845618	2689.830535	937.014369	745.980544	3344.812155	1659.514413	1353.117573	4085.448182	2142.137682	827.430567	1481.481544	1033.827983	874.441766	2024.247218	1364.659271	2161.250127	1577.70108	1791.288268	300.969129	698.874374	827.077715	366.157009	1116.911749	1529.090852	2476.227258	2017.711259	2555.87525	1285.24362	1274.928958	2846.154658	854.34374	2861.084169	2128.320533
maker-000018F-snap-gene-8.23-mRNA-1;maker-000018F-snap-gene-8.23	1	1	2289.97665	4163.002656	4315.781321	1005.629643	7587.466159	2039.426672	2123.321581	852.875915	7429.343313	708.031175	11756.732668	775.49494	6272.638102	3073.063027	8321.150708	2155.888128	7485.881385	5349.232353	2523.446452	2906.224341	5082.353727	7649.999192	95.401394	3267.599365	5627.365321	4612.969332	3525.677423	6217.889248	2191.17113	4086.2478	6288.328961	711.450019	4379.910797	4697.461523	3453.892931	5280.874638	7060.19287	2497.167058	2881.730028	3599.089725	743.367441	1898.689367	3333.749495	3359.760489	2069.106819	3915.865463	93.412386	100.410029	432.495665	2182.297624	1031.945906	958.022377	2872.691141	2747.416076	2453.148286	2538.159305	975.225866	2514.882887	2532.697208	1562.799698	3026.008376	2351.491838	3457.43109	1708.615605	951.136339	2664.616593	1046.58516	993.559279	1281.23034	1961.307964	2585.029539	2265.037701	3098.941918	2553.846332	1426.984783	1658.277963	1906.18406	625.683972	649.537622	677.508168	754.783478	42.572352	21.308366	269.82332
maker-000018F-snap-gene-8.18-mRNA-1;maker-000018F-snap-gene-8.18	1	1	0.03161	0.076716	0.06265	0	0.034446	0.030313	0.068175	0.077656	0.119024	0	0.06323	0.106679	0.027836	0	0.026936	0.056235	1.121546	2.39819	4.620438	2.30497	1.639489	3.91169	4.490265	3.508705	3.594777	5.294887	2.109139	2.538215	1.776899	1.625749	2.739978	5.090087	3.613652	1.836433	5.269954	5.294624	2.647898	1.551124	4.761171	1.841492	3.819664	2.745798	3.274414	1.899689	2.479297	2.894148	3.442908	3.738916	3.257857	3.802639	3.554953	2.69486	3.999023	2.361558	2.196787	3.037852	3.751169	3.863814	2.295107	2.286306	2.557524	4.198978	6.703787	4.320494	3.423308	2.553372	4.577955	4.268229	3.143997	2.786145	2.549336	1.997694	3.482261	4.509626	4.634368	1.534099	1.370813	1.077014	1.704686	3.870372	2.117186	2.342699	2.024293	3.282651
maker-000018F-snap-gene-8.19-mRNA-1;maker-000018F-snap-gene-8.19	1	1	0.384734	0	0.131127	0.281032	0	0	0.278489	0.1149	0.106532	0	0	0.363023	0	0	0.358116	0	1.398575	1.629077	1.786209	4.044276	0.994301	1.453741	5.347673	2.630653	2.175203	2.134656	2.447958	2.208535	2.625532	1.307393	2.147517	6.387227	2.90329	1.494339	5.519288	4.921721	3.391713	3.431706	4.32159	2.529754	2.285074	1.522258	1.208234	1.354591	2.46622	1.75778	1.819966	0.764873	2.544156	2.329815	3.303637	1.265797	4.123502	1.206729	1.978376	1.747783	3.256734	0.819502	2.202201	0.909231	2.11548	1.864288	6.449396	2.664811	2.66065	1.436207	1.153123	2.94211	0.69648	0.811011	0.664269	1.174225	0.545117	1.462743	2.994275	0	0.381114	0.475216	2.17045	0.719563	1.07577	0.503398	0.534235	1.950377
snap_masked-000018F-processed-gene-8.33-mRNA-1;snap_masked-000018F-processed-gene-8.33	1	1	0.243606	0.120346	0.145647	0.048909	0.053048	0.237106	0.052605	0.041527	0.037331	0.098625	0.231901	0.08386	0.129179	0.089126	0.253005	0.044129	2.718735	3.87849	5.826222	4.415674	1.783146	5.157521	4.609834	3.884903	2.794162	7.670599	2.970522	4.567539	4.334133	2.803547	4.29257	7.263042	4.262566	2.121081	6.433405	6.007582	3.345847	4.05081	5.726787	3.335447	4.615539	2.927517	3.221725	4.145486	3.234697	3.805972	4.455872	4.457126	4.638653	4.076684	2.716864	5.230714	6.220254	2.279087	2.476748	5.436328	4.264566	4.402968	3.642431	2.822884	3.666302	3.926439	6.373395	6.878767	4.917086	2.726728	7.842626	9.528349	7.996714	4.081925	6.602651	4.373914	7.822012	6.001133	11.031952	3.194212	2.579042	3.425761	6.103964	6.822357	5.967998	4.987725	4.48229	11.581327
maker-000018F-augustus-gene-8.26-mRNA-1;maker-000018F-augustus-gene-8.26	1	1	1.065206	0.498177	0.277804	0.469339	0.569788	0.324432	0.692997	0.471867	0.628453	0.49591	0.489433	0.552297	0.459053	0.214259	0.322046	0.441611	2.398537	3.477186	4.440986	3.578066	2.9033	4.605606	7.231292	4.194676	3.91724	6.460921	3.016656	4.588421	3.251173	3.835912	3.683813	7.673891	5.116079	3.525101	6.77865	5.124509	3.335382	3.398107	5.83298	3.385047	5.404163	4.16564	4.356639	4.178103	4.385287	5.641529	5.305877	5.952956	5.755009	5.826988	5.797312	5.450861	5.357221	3.887046	4.046086	4.816248	5.077991	5.234679	4.174631	3.172436	4.27392	3.993742	5.592348	7.313465	5.914879	4.033677	11.091728	11.14015	10.141103	5.446433	7.514623	5.451289	9.838909	8.630891	8.932522	4.620065	5.37772	4.249615	8.88465	10.548379	7.040764	5.256845	4.602825	9.908212
genemark-000018F-processed-gene-8.15-mRNA-1;genemark-000018F-processed-gene-8.15	1	1	0.008956	0	0.008811	0	0	0	0	0	0	0	0.011644	0.01473	0	0	0	0	4.657856	2.06756	1.101232	2.713321	1.690823	0.670446	0.282115	1.181862	3.58845	1.909494	0.936215	3.729829	2.119994	0.618744	3.685445	0.264711	2.631917	0.840473	2.168351	2.089269	1.456782	1.289288	0.717004	1.546942	0.121412	0.183307	0	0.304921	0.140586	0.249342	0.204094	0.06589	0	0.061082	0	0.348956	0	0	0.085618	0.047454	0.061619	0	0.151843	0.148644	0	0.127502	0	0.067612	0	0.054917	0	0	0	0.318865	0	0	0	0.234838	0.775773	0.18993	0	0	0.237433	0	0	0.385799	0.206038	0
maker-000018F-snap-gene-9.20-mRNA-1;maker-000018F-snap-gene-9.20	1	1	0	0.331317	1.117634	0	0.335374	0.745267	0	0.213479	0	0	0	0	0	0	1.184766	0.780485	2.556484	0	1.377079	3.115538	0	1.420153	4.646313	2.909539	0	0.682074	1.820878	0.553196	0	0	2.291538	2.676092	1.333203	1.399707	5.976618	1.23715	1.098913	1.304527	1.286157	2.203306	1.016947	0.316124	0.606845	1.407224	0.628747	0	0	0	1.171174	0.371447	0.954833	1.221415	0.353904	0	0.361302	1.526828	1.656812	0	0.911728	0.347686	0	0.33663	0	0.437653	0.407492	0	0	0	0	0.334105	0.204878	0	0.67586	0	0.527947	0	0	0	0	0.890844	0	0	0.993141	0.48414
maker-000010F-snap-gene-23.67-mRNA-1_11;maker-000010F-snap-gene-23.67	0	0	0	0	0	0	0	0	0	0	0	0	0	0	0	0	0	0	0	0	0	0	0	0	0	0	0	0	0	0	0	0	0	0	0	0	0	0	0	0	0	0	0	0	0	0	0	0	0	0	0	0	0	0	0	0	0	0	0	0	0	0	0	0	0	0	0	0	0	0	0	0	0	0	0	0	0	0	0	0	0	0	0	0	0	0
maker-000018F-snap-gene-9.21-mRNA-1;maker-000018F-snap-gene-9.21	1	1	0	0.10379	9.682859	7.11925	0	0	0	0	0	0	0	0.10943	0	0	0	0.114352	0	0	0	0.237534	0	0	0	0	0	0	0	0	0	0	0	0.281519	0	0	0	0	0.270724	0	0	0	0	0	0	0	0	0	0	0	0	0.257581	0	0	0	0	0	0	0.218414	0	0	0	0	0	0	0.292861	0	0	0	0.381697	0	0	0.150485	0	0	0	0	0.675942	0	0	0	0	0	0.227546	0	0
maker-000018F-augustus-gene-9.0-mRNA-4;maker-000018F-augustus-gene-9.0	1	1	0	1.037316	0.580594	0.651044	1.584961	1.072663	0.698685	1.296847	0.679263	0	0.872143	0.283214	1.125581	1.366985	0.43962	1.293423	0	0	0	0	0.199505	0	0	0	0	0	0	0	0	0	0	0.331947	0.54886	0	0	0	0.207936	0	0	0.155183	1.100142	0.156075	0.15295	0.442576	0.166519	0.445518	1.19715	0.252266	0.136203	0	0.341099	0.514793	0.169794	0.888178	0.338677	0.630316	0.145925	0.15891	0.688245	0.341016	0.188013	0.171709	0.385557	0.400226	0.531782	0	1.607529	0	0	0.583491	0.634674	2.161321	1.166765	0.626378	1.64212	1.04248	2.131055	0.379929	0	0	0.805137	0.223044	0.252209	0.454048
maker-000018F-augustus-gene-9.0-mRNA-1;maker-000018F-augustus-gene-9.0	1	1	2.326372	1.923152	1.996968	2.167767	1.775613	1.87519	2.545812	1.87363	1.622295	2.246818	1.584007	2.038308	1.844335	1.936937	1.549241	1.950142	0.394826	0.150946	0.678985	0.480634	0.256201	0.247859	1.457243	0.908854	0.399715	0.490155	0.536884	0.792559	0.326897	0.128139	0	0.224847	0.52522	1.178096	0.419071	0.219113	0.493005	0	0.502011	0.698281	1.308246	1.150496	1.039125	0.35196	1.104633	0.501963	1.140527	1.647197	1.156246	0.949912	0.367679	1.282664	0.81266	1.230899	1.006936	0.975806	1.034317	0.837524	0.973687	0.746606	0.508367	1.012325	0.846114	0.645251	0.835822	0.745376	0.353852	0.806273	0.710277	0.650933	0.553207	0.348947	0	0.800666	0.822225	0.57157	0.783134	0.163006	0.658362	0	0.33532	0.31161	0.170815	0.464504
maker-000018F-augustus-gene-9.0-mRNA-2;maker-000018F-augustus-gene-9.0	1	0	0	0	0	0	0	0	0	0	0	0	0	0	0	0	0	0	0	0	0	0	0	0	0	0	0	0	0	0	0	0	0	0	0	0	0	0	0	0.166198	0	0	0	0	0	0	0	0	0	0	0	0	0	0	0	0	0	0	0	0	0	0	0	0	0	0	0	0	0	0	0	0	0	0	0	0	0	0	0	0	0	0	0	0	0	0
maker-000018F-augustus-gene-9.0-mRNA-3;maker-000018F-augustus-gene-9.0	1	1	0	0.03958	0	0	0.053114	0	0.043316	0	0.032311	0	0.097257	0	0	0.068778	0	0	0.393991	0.863431	0	0.702307	0.81821	0.122681	1.286856	0	0.255281	0.557642	0.49819	0	1.095278	0.670154	0.763698	1.027658	0	0	1.22365	0.383325	0.504404	1.200968	0	0.622319	0	0	0	0.307223	0	0.446958	0.364765	0	0.234065	0.343594	0.801801	0.076396	0.349605	0	0.09007	0.223767	0.538439	0.128225	0.205753	0.333971	0.300129	0	0.126528	0.430493	0.583823	0.547731	0	0	0	0	0	0.30699	1.321332	0	0	0	0	0.554609	0	0.940546	0	0.283141	0.369654	0
maker-000018F-augustus-gene-9.0-mRNA-5;maker-000018F-augustus-gene-9.0	1	1	1.388875	2.957952	1.706484	2.396766	1.324571	2.181121	2.517429	2.585021	1.887773	1.432361	3.103073	3.352873	2.385204	3.418957	1.347854	3.475761	0	0	0	0	0	0	0	0	0	0	0	0	0	0	0	0	0	0	0	0	0	0	0	0	2.619939	1.400912	1.350845	0.430098	0.555538	0	0	0	0.361463	0	0	0	0	1.059368	0	0	0	0	0	0	0	1.489741	0	0	0	0	1.273861	1.853819	2.115101	1.794106	0.551307	1.552164	0	2.42161	2.836821	3.287419	1.685142	0	1.200923	0	0.892445	0	0.857284	0.864472
maker-000018F-snap-gene-9.35-mRNA-1;maker-000018F-snap-gene-9.35	1	1	1.426599	1.685273	1.575461	0.903192	0.773878	0.861257	2.450898	3.295503	2.35624	3.204647	2.806979	1.888155	0.962838	2.469213	1.330234	2.204938	1.753153	1.42049	0.540217	2.903866	1.495842	1.633176	2.337999	2.664292	1.302203	1.438899	3.457295	1.505272	2.736495	2.050202	0.970781	3.440226	0.930655	1.310909	2.724304	1.393801	2.484356	3.168214	1.46764	1.957703	0	0.226173	0	0	0.442658	0.177002	0	0	0	0.262218	0	0	0.240185	0	0.253738	0.519329	0	0	0	0	0	0.242079	0	0.2985	0	0	0	0	0.32016	0	0.152693	0	0.500207	0	0	0	0	0	0	0	0	0	0	0.715848
maker-000000F-augustus-gene-70.34-mRNA-1_14;maker-000000F-augustus-gene-70.34	1	1	0	0	0.009803	0	0	0	0	0	0	0	0	0	0	0	0	0.000498	0.171435	0.060036	0	0	0	0	0	0.056679	0	0	0	0	0	0	0	0	0	0.100188	0.564562	0	0	0	0.051473	0.093577	10.201679	0.764243	2.799292	1.80153	2.609565	5.332356	4.145409	7.148281	1.917647	1.368259	2.651344	1.736719	2.717247	1.704525	1.607928	1.747707	1.786892	1.54494	1.885325	1.077512	1.371841	3.378875	1.326339	1.808288	3.229517	4.076968	2.055867	1.163156	0	0.434929	0.525899	0.68919	2.200276	1.290936	2.886921	1.052245	0.678852	3.675703	0.659939	0	0.655912	1.400652	2.606181	3.249984
maker-000001F-augustus-gene-45.21-mRNA-1_3;maker-000001F-augustus-gene-45.21	1	1	0	0	0.189566	0.166816	1.162464	0.869334	0	0	0.039425	0	0	0.019422	0	0	0	0.000922	0.088852	0.058323	0	0.06101	0.10638	0	0.048771	0.077299	0	0.051523	0.042288	0	0.085391	0.09054	0	0.076485	0	0	0.171511	0	0.048488	0.117057	0	0.077664	1.668908	2.256643	10.979897	1.304049	2.357304	1.962498	1.797922	1.804937	2.284478	1.889801	9.101974	1.570308	0	1.217047	2.134875	1.985398	1.252821	2.182353	2.601038	1.731217	1.868312	1.482962	1.480957	1.787689	2.241271	8.444854	1.925183	2.542983	1.972587	1.247607	1.279491	1.3465	1.519197	2.150898	1.759643	1.56753	1.612116	1.923976	1.27368	1.502975	1.344647	2.927982	2.976789	2.758451
augustus_masked-000201F-processed-gene-0.37-mRNA-1_7;augustus_masked-000201F-processed-gene-0.37	1	1	0	0	0.007514	0.007492	0.589507	1.358318	0	0	0	0	0	0	0	0	0	0	0.025344	0.013221	0	0	0.00686	0	0.006502	0	0	0	0.007069	0	0.010792	0.00628	0	0.021315	0	0.007695	0.670536	0	0	0.762954	0	0.004676	3.744451	1.782359	1.848521	2.572274	2.081232	3.610139	2.937838	2.721293	2.785136	3.588969	3.01802	3.241846	3.262926	2.003001	2.83143	3.598885	2.511283	2.962046	2.582052	2.074431	2.599789	2.369027	1.766474	2.793159	4.41116	2.368205	3.31509	3.612124	3.808921	1.543596	1.041391	2.000419	3.157822	4.305014	3.254147	1.449995	2.525696	2.058836	0	1.490558	1.430691	2.812013	2.8457	5.236286
maker-000018F-augustus-gene-9.1-mRNA-5;maker-000018F-augustus-gene-9.1	1	1	0.334271	1.214389	0	0.089202	0.308751	0.187707	7.182145	0.78721	0.616155	0.416232	0.575859	0.895923	0.156823	0.082638	0.162116	0.250275	11.924852	19.750449	24.390243	22.990086	17.307476	16.711409	21.287373	24.413297	26.767929	22.331929	27.705762	28.465077	40.159935	21.295215	30.514156	39.254134	23.246053	15.132627	21.939339	28.163831	22.857018	15.444092	27.186749	19.43352	4.839264	3.966136	26.129043	2.698902	7.836709	13.264463	18.906213	18.376409	3.104773	14.0234	21.737813	5.538171	21.577239	5.868229	2.268056	26.174278	10.614417	4.011924	32.138102	10.997421	2.550002	9.272422	13.761218	12.199176	20.519865	13.929966	39.180389	51.829686	32.057987	2.40638	9.905795	43.139648	11.294679	19.351698	46.794162	71.85515	75.565235	74.254509	19.814716	26.519087	46.011592	9.792007	48.315417	71.573169
maker-000018F-augustus-gene-9.1-mRNA-3;maker-000018F-augustus-gene-9.1	1	1	16.843083	15.872145	13.13337	14.688461	9.470302	11.468762	10.337713	6.608165	52.84148	52.126253	11.409174	14.471942	13.9637	15.542547	11.378048	13.685769	1.105663	3.123461	5.558044	3.468888	3.548171	6.370061	5.623067	7.558445	6.146317	6.663394	4.606928	8.032463	8.160267	3.978931	7.235691	13.649236	7.707098	3.591637	5.779063	6.727107	6.67497	4.564257	11.649545	4.434439	10.473117	10.594775	26.025117	4.658983	13.274362	15.78387	19.879541	18.941533	4.48767	16.101349	23.424107	6.890737	24.183041	8.726324	4.836909	24.801522	9.472941	7.321623	36.115647	14.240767	5.240225	10.775464	17.693896	15.481514	28.847974	20.800003	40.712763	45.11571	30.800154	7.838852	21.8189	55.468049	24.547518	25.245024	42.133584	47.510978	60.304556	47.125338	17.820268	14.574171	30.063786	11.145902	36.561296	55.76881
maker-000018F-augustus-gene-9.1-mRNA-1;maker-000018F-augustus-gene-9.1	1	1	0	0.097297	0	0	0	0	0	0	0	0	0	0	0	0.218357	0	0	0	0	0.202946	0.164756	0	0.273562	1.006883	0.526702	0	0.955226	0.730744	0.185161	1.776372	0	0	1.123648	0.204861	0	1.69261	0.134815	1.096636	0	0	0.922829	0.212805	0	0.174596	0.140723	0.139804	0.113109	0.115478	0	0.185606	0.114774	0.443044	0.144932	0.275173	0.151231	0.734257	0.111276	0	0.465749	0.851436	0	0	0.126574	0.124133	0.141289	0.160443	1.250953	2.386311	0	0.923803	0	0.150764	0.609855	0	0.490286	1.07984	0	0	0	0	3.852047	0	0	0	1.807049
maker-000018F-augustus-gene-9.1-mRNA-2;maker-000018F-augustus-gene-9.1	1	1	2.403253	3.084059	0.816146	1.080988	0.693571	1.110623	3.05961	1.278327	0.813072	1.146497	0.741037	1.203063	1.045518	1.015714	0.981652	1.047352	7.875318	11.766693	14.366955	17.117853	12.96627	13.730029	16.834291	17.140118	15.869403	15.15967	16.218049	18.270884	27.954973	15.098141	20.679126	26.799246	17.187489	13.754475	12.44164	16.944894	14.715761	9.881138	19.051512	12.283104	3.524373	2.837754	6.807153	1.270015	3.179606	4.182405	5.074525	4.961511	2.065919	4.337971	5.217851	2.298476	5.947655	2.405126	0.975919	6.213396	2.546799	2.114197	8.407068	4.630339	1.750646	2.989559	4.431788	4.682362	5.875476	4.71208	10.290197	15.770036	7.260135	1.391643	4.689237	9.530662	4.423606	5.580451	9.571453	14.036923	14.644495	11.99966	4.416526	0	8.762454	2.281676	8.88858	10.019633
maker-000018F-augustus-gene-9.1-mRNA-4;maker-000018F-augustus-gene-9.1	1	1	5.324291	9.10063	0.116973	0.415608	0.063673	1.895447	8.301169	1.86709	0.226392	0	0.080473	0.101864	0.310902	0.216232	1.021887	0.107096	27.794602	31.725767	49.250664	60.17853	33.477187	63.482347	33.302069	70.615887	73.600147	57.263283	56.203236	88.039243	124.248707	51.841289	93.20504	122.661077	81.712783	48.152878	44.291418	76.674577	63.180241	31.863891	99.059876	30.170549	5.09976	0	52.920279	0	8.554779	17.420441	15.500691	17.210263	0	15.504911	22.611359	0	39.277038	0	0	46.483353	0.506204	0	75.042185	10.317362	0	3.348077	21.229858	11.098543	35.072652	21.425491	40.031228	24.263502	21.810575	0	20.346693	49.681379	12.189199	8.464567	34.921947	48.137576	53.228534	45.192829	8.708299	4.662658	22.590633	4.423401	33.383296	55.836854
genemark-000018F-processed-gene-9.52-mRNA-1;genemark-000018F-processed-gene-9.52	1	1	23.853552	18.741741	23.870322	21.90173	19.135877	24.461633	17.858644	17.146075	20.209206	24.594344	19.220115	25.317875	22.819018	24.505837	22.243068	23.617904	17.864371	25.072188	29.515847	25.326651	31.210319	24.764389	43.239989	29.634371	30.339935	31.036615	31.183912	32.357736	33.501641	26.910781	30.939226	43.932254	33.552402	26.408378	33.698988	32.524189	29.908109	20.400896	33.860428	31.353003	23.693025	28.06255	30.730772	19.366564	28.073921	32.463227	34.088624	33.787951	22.284255	31.524409	35.706948	24.226915	32.201675	25.708091	19.28809	31.251246	27.188732	21.199126	34.991221	29.541518	18.47727	28.875497	25.939677	29.810102	34.27444	30.563127	24.560485	28.118353	25.626305	12.808785	16.377706	24.064471	23.770238	23.656134	29.431392	22.344983	23.837028	23.106856	18.055753	21.519512	18.663082	13.033023	23.136899	27.1321
maker-000018F-augustus-gene-9.2-mRNA-1;maker-000018F-augustus-gene-9.2	1	1	2.350158	0.718851	1.061147	1.025086	7.29577	0.121849	41.661981	0.083209	1.606214	0.177327	0.32141	0.171233	0.561667	0.616105	5.455566	0.903171	7.08499	6.658431	5.8682	5.98817	5.828326	3.445817	12.108127	7.849666	4.867224	5.387535	9.731371	0.781944	3.477685	14.134188	6.938023	4.020077	4.843231	5.733702	5.870514	4.665868	8.39658	7.431802	6.373122	10.483665	26.152856	15.01672	11.512905	24.893931	10.796811	17.279612	25.62996	25.55857	31.948336	16.768919	16.609902	35.816156	14.510204	10.631715	26.961936	8.139805	20.79766	27.34234	13.102693	11.242926	18.755551	22.063483	14.213522	11.179812	15.585775	17.472296	24.399247	15.537804	11.624958	74.648662	78.308707	50.756758	12.239246	9.538512	25.101781	0.41137	0.275391	1.298886	13.306933	5.053585	6.70874	42.591745	29.315476	0.277445
maker-000018F-augustus-gene-9.3-mRNA-1;maker-000018F-augustus-gene-9.3	1	1	0	0	0.424776	0.214716	0.579195	0.415933	0.632142	0.088922	0.163817	0.054069	0.509145	0.368258	0.329488	0.293354	0.231199	0.629499	1.982125	1.437555	0.094962	0.616779	0.901377	0.74464	0	0.865706	0.520491	1.236364	1.244169	0.234902	0.391373	0.736916	0.443456	0.386096	0.420846	1.4592	0.799613	0.150052	1.217218	0.517269	0.096187	0.821966	0.544878	1.312098	1.699009	0.558606	0.953068	1.680591	0.080153	0	0.220315	1.132852	0.379393	0.740529	2.024601	1.519159	0.59882	1.022056	1.052882	0.79784	0.936553	1.021826	0.866753	1.468809	1.064342	1.263451	0.920618	1.025747	1.345426	0.497014	0.269803	0.624774	0.579129	0	0.621739	0.285959	0.331421	0.291699	0.441576	0.738733	0.418413	0.554288	0.831101	0.57659	0.409803	0.446572
maker-000018F-augustus-gene-9.4-mRNA-1;maker-000018F-augustus-gene-9.4	1	0	0	0	0	0	0	0	0	0	0	0	0	0	0	0	0	0	0	0	0	0	0	0	0	0	0	0	0	0	0	0	0	0	0	0	0	0	0	0	0	0	0	0	0	0	0	0	0	0	0	0	0	0	0	0	0.095134	0.187758	0	0	0	0	0	0	0	0	0	0	0	0	0	0	0	0	0	0	0	0	0	0	0	0	0	0	0	0.974996
maker-000018F-augustus-gene-9.4-mRNA-2;maker-000018F-augustus-gene-9.4	1	1	47.469264	11.212455	1.931079	1.668998	6.92848	0.127217	38.096944	0.161994	3.552034	0.660435	3.868533	0.707561	0.233285	0.881879	7.340272	2.088784	0.288972	0.113446	0	0.094053	0.119984	0	0.113747	0.266397	0.125228	0.204379	0	0	0.192167	0.113724	0.132469	0.118252	0.128307	0.548074	0.388872	0.09027	0.318275	0.103952	0.232252	0.170549	0	0	0.095705	0.189548	0.186514	0	0	0	0	0.209615	0	0	0.092819	0	0	0	0	0.095021	0	0.101144	0	0.203641	0.211296	0	0	0.134557	228.447509	188.885289	226.594471	42.906069	52.514376	17.912484	23.358672	42.378312	100.842215	0	0.182845	19.987932	22.745751	14.060308	19.130027	32.157343	27.009645	79.239553
genemark-000001F-processed-gene-1.46-mRNA-1_14;genemark-000001F-processed-gene-1.46	0	0	0	0	0	0	0	0	0	0	0	0	0	0	0	0	0	0	0	0	0	0	0	0	0	0	0	0	0	0	0	0	0	0	0	0	0	0	0	0	0	0	0	0	0	0	0	0	0	0	0	0	0	0	0	0	0	0	0	0	0	0	0	0	0	0	0	0	0	0	0	0	0	0	0	0	0	0	0	0	0	0	0	0	0	0
maker-000029F-augustus-gene-12.79-mRNA-1_15;maker-000029F-augustus-gene-12.79	0	0	0	0	0	0	0	0	0	0	0	0	0	0	0	0	0	0	0	0	0	0	0	0	0	0	0	0	0	0	0	0	0	0	0	0	0	0	0	0	0	0	0	0	0	0	0	0	0	0	0	0	0	0	0	0	0	0	0	0	0	0	0	0	0	0	0	0	0	0	0	0	0	0	0	0	0	0	0	0	0	0	0	0	0	0
maker-000029F-augustus-gene-12.79-mRNA-2_15;maker-000029F-augustus-gene-12.79	1	0	0	0	0	0	0	0	0	0	0.001057	0	0	0	0	0	0.001197	0.001249	0.007489	0	0	0	0	0	0	0	0	0	0	0	0.003646	0	0	0.0023	0	0.002696	0.003707	0	0	0.005891	0	0.001587	0.096656	0.040675	0.021163	0.143347	0.65532	0.052662	0.143453	0.015388	0.111434	0.049034	0	0	0.08542	0.033656	0.224239	0.059251	0.180258	0.288976	0.040361	0.051371	0.063688	0.079743	0.261154	0.392824	0.049831	0.251164	0	0	0	0	0.001666	0	0	0	0.012984	0.016968	0.00762	0.009582	0	0	0.005379	0	0	0.003836
augustus_masked-000018F-processed-gene-9.18-mRNA-1;augustus_masked-000018F-processed-gene-9.18	1	0	0	0	0	0	0	0	0	0	0	0	0	0	0	0	0	0	0	0	0	0	0	0	0	0	0	0	0	0	0	0	0	0	0	0	0	0	0	0	0	0	0	0	0	0	0	0	0	0	0	0	0	0	0	0	0	0	0	0	0	0	0	0	0	0	0	0	0.324487	0	0	0	0	0	0	0	0	0	0	0	0	0	0	0	0.148845	0
maker-000018F-augustus-gene-9.5-mRNA-1;maker-000018F-augustus-gene-9.5	1	1	2.287945	7.658444	13.008779	0.375752	23.920774	8.994549	4.195124	4.045942	22.483929	2.108706	24.148014	1.242869	10.826024	3.32468	16.276379	3.389611	57.65486	27.792726	15.763697	23.283402	25.438867	32.338636	1.047487	15.040863	28.427211	33.200039	20.739471	32.533959	19.725182	30.213564	42.319418	4.826198	22.307981	20.877792	22.868934	24.758566	38.168481	18.363037	14.620396	22.124596	6.538534	10.414777	22.975966	28.887945	20.494086	21.731703	0.641224	0.583563	4.920369	11.502802	10.753603	7.405302	22.426347	19.262935	36.369184	23.385228	11.379243	22.906184	16.946822	10.388562	27.3934	17.280102	20.506369	18.563364	4.326906	19.945087	20.630956	23.028337	20.370112	20.513406	23.293868	21.691918	17.615934	12.296244	13.919681	28.003108	32.23504	20.130468	23.849564	21.340094	26.491331	3.171246	2.253917	16.969744
genemark-000018F-processed-gene-9.49-mRNA-1;genemark-000018F-processed-gene-9.49	1	1	2.801492	5.934451	5.430767	4.590539	7.25964	10.629765	12.683444	15.327665	9.664318	10.264999	6.297438	5.801199	4.982307	5.104052	8.316798	5.680272	14.911029	29.911226	27.188045	18.766346	32.071378	28.73447	32.101779	30.521211	31.284391	22.816497	25.879285	29.742419	15.573497	26.481051	26.277542	31.340568	29.500921	29.352731	27.31685	31.99724	28.594344	10.712463	26.755974	33.762441	13.724687	21.576472	20.124455	12.766478	19.869102	18.895619	14.264347	14.8826	18.232895	20.680747	21.634101	14.558494	23.226547	24.699209	12.251838	25.604512	28.346005	14.532672	22.027911	23.358167	15.220898	20.741332	16.840213	24.092085	21.129461	20.436212	14.369713	15.033665	16.608395	28.032543	22.271938	22.122968	28.722039	31.636375	22.260415	23.885887	24.286332	20.744604	32.484698	50.686673	27.183586	11.684621	16.079532	16.415397
maker-000018F-snap-gene-9.29-mRNA-2;maker-000018F-snap-gene-9.29	1	1	6.062758	3.19047	2.452831	3.633832	2.119022	1.59313	15.991746	4.354511	3.505683	2.682734	6.55842	6.060463	2.450988	4.835138	4.117934	3.586513	7.136455	7.891673	0	8.277888	11.855327	0	20.421036	9.150002	0	6.796389	8.885689	5.086849	14.066086	10.8656	0	12.478147	7.201445	11.374974	11.712668	0	16.664364	7.191426	6.859706	18.072924	6.28787	1.833784	0	4.701766	3.068322	0	8.200418	8.789462	2.000551	8.999302	0	0	6.414862	7.837477	0	6.340955	0	0	6.644045	7.690209	0	4.742741	0	0	3.091036	3.580144	13.148981	9.876146	0	5.312247	0	4.804079	6.594235	0	0	5.29949	5.765875	7.817359	0	0	7.655125	4.402911	7.03518	4.315075
maker-000018F-snap-gene-9.29-mRNA-1;maker-000018F-snap-gene-9.29	1	1	0	0	0	0	0	0	7.011474	0	0	0	0	0.531866	0	0	0	0	0	0	4.176266	0	0	2.235594	0	0	6.419642	0	0	0	0	0	6.545353	0	0	0	0	6.840573	0	0	0	0	0	5.910639	5.130689	0	2.266462	5.910256	0	0	5.099365	0	5.523036	3.480931	0	0	4.571954	0	7.467093	5.057616	0	0	3.668764	0	5.942778	4.373506	4.957487	2.961201	0	0	13.524529	0	5.211622	0	0	8.154745	11.291329	0	0	0	11.042254	21.666953	0	0	0	0
maker-000018F-augustus-gene-9.7-mRNA-1;maker-000018F-augustus-gene-9.7	1	1	10.299747	2.373698	0.909066	0.554612	6.065269	0.119172	12.962902	4.027296	0.798761	0.185921	0.626483	0.528697	0.214723	0.560977	2.067418	0.611298	1.271813	0.337454	1.109418	0.547604	1.17593	0.877355	0.224778	0.509773	0.982024	0.193699	0.735792	0.557714	0.556253	0.762989	1.558204	0.340411	0.986033	0.131622	0.284528	0.887889	0.720421	0.411791	0.907583	0.731314	0	0	0.281829	0.093954	0.092508	0.219035	0.282697	0.274553	0.085701	0.41122	0.07393	0	0	0.493546	0	0.100451	0.083067	0.188369	0.090964	0.199117	0.112489	0.100982	0.206799	0.1144	0.32484	0	28.521261	27.11143	27.372081	3.94146	5.384856	1.83156	3.094545	5.240426	12.537545	0.334039	0	3.174624	2.399128	3.814168	2.38231	5.846204	3.644019	16.575684
maker-000018F-snap-gene-9.31-mRNA-1;maker-000018F-snap-gene-9.31	1	1	7.861999	6.438755	6.076202	7.313813	4.722682	5.707866	5.609622	6.081619	7.414138	6.816433	5.82528	7.292828	5.195227	8.666524	7.502538	8.254529	11.167188	8.116168	4.956678	17.609963	11.608699	2.699948	15.615298	10.29059	4.204029	10.760356	8.178828	8.842795	15.03919	7.404228	7.234063	10.260332	4.940432	10.83321	10.050148	7.776562	9.275255	11.873845	4.908842	12.033388	0.464063	0.482842	0.470356	0.502999	0.626826	0.891118	1.002337	1.219907	0.439699	0.370143	0.382161	0.58905	1.001092	0.820502	0.528708	0.904264	0.915533	0.681989	0	0.687319	1.352422	0.695784	0.703508	1.430403	1.926771	0.433533	0.806591	0.591669	1.215674	0.376551	0.463923	0.410699	1.132391	1.025951	0.896004	0.522798	0.531564	0	0.75575	0	0.562455	0.348951	0.37114	0
snap_masked-000018F-processed-gene-9.74-mRNA-1;snap_masked-000018F-processed-gene-9.74	1	0	0	0	0	0	0	0	0	0	0	0	0	0	0	0	0	0	0	0	0	0	0	0	0	0	0	0	0	0	0	0	0	0	0	0	0	0	0	0	0	0	0	0	0	0	0	0	0	0	0	0	0	0	0	0	0	0	0	0	0	0	0	0	0	0	0	0	0	0	0	0	0	0	0	0	0	0	0	0	0	12.02078	0	0	0	0
maker-000018F-snap-gene-9.37-mRNA-2;maker-000018F-snap-gene-9.37	1	1	2.233495	2.561687	1.115241	3.219812	1.283064	1.156347	2.437323	3.388816	1.317845	1.568355	2.112229	2.949233	1.376163	3.290596	1.736474	3.729292	0	0	0	0	0	0	0	0	0.142506	0	0	0	0	0	0	0.179609	0	0	0	0.22135	0	0	0	0	0	0	0.296589	0	0.584161	0.333473	0.515423	0.672439	0.191215	0	0.57651	0	0	0.510309	0.405485	0.338427	0.275533	0.151026	0.260836	0.183534	0.303541	0.66053	0	0.405228	0	0	0	0	0	0	0	0.691241	0.299096	0	0	0	0	0.277063	0	0	0	0	0	0
maker-000018F-snap-gene-9.37-mRNA-1;maker-000018F-snap-gene-9.37	1	1	4.20549	3.485173	3.564751	2.780345	3.714237	3.977761	4.349986	3.880946	4.264177	4.007973	4.262923	7.327994	4.278665	6.248901	4.768861	6.085725	0.436313	0.632883	0.415516	0.264369	0.330683	0.174854	0.392235	0.744032	0.256111	0.347603	0.854661	0	0.448128	1.053914	0.183869	0.448605	0.524358	0.928287	0.501691	0.18062	0.529754	0.209629	0.398832	0.560973	1.972978	2.763309	1.780836	1.080938	1.897905	2.014939	3.135485	2.966087	2.38095	2.577578	2.497173	1.905478	1.405115	2.698088	1.593693	2.530551	2.249466	1.901603	2.246903	2.923414	1.575936	3.189303	2.36655	1.681466	2.358882	1.922452	1.899087	0.703259	1.485235	0.967727	1.425472	1.521332	1.555565	0.490256	1.266918	0.990838	1.384477	2.361943	0.35287	0.468569	0.876283	1.061764	0.347864	0.629444
maker-000018F-snap-gene-9.37-mRNA-3;maker-000018F-snap-gene-9.37	1	0	0	0	0	0	0	0	0	0	0	0	0	0	0	0	0	0	0	0	0	0	0	0	0	0	0	0	0	0	0	0	0	0	0	0	0	0	0	0	0	0	0	0.30497	0	0	0	0	0	0	0	0	0	0	0	0	0	0	0	0	0	0	0	0	0	0	0	0	0	0	0	0	0	0	0	1.296771	0	0	0	0	0	0	0	0	0	0
maker-000018F-snap-gene-9.33-mRNA-1;maker-000018F-snap-gene-9.33	1	0	0	0	0	0	0.264056	0.126255	0	0	0	0	0	0	0	0	0	0	0	0	0	0	0	0	0	0	0	0.247509	0	0	0	0	0	0	0	0	0.256134	0	0	0	0	0	0	0.700872	0.225307	0	0	0	0.484705	0	0.215594	0	0.180564	0	0.248583	0	0.261983	0.537328	0	0	0	0.25367	0	0.249371	0	0.308868	0.289193	0	0	0	0	0	0	0	0	0	0	0	0	0	0	0	0.253691	0	0	0.367578
maker-000018F-snap-gene-10.11-mRNA-2;maker-000018F-snap-gene-10.11	1	0	0	0	0	0	0	0	0	0	0	0	0	0	0	0	0	0	0	0	0	0	0.657034	0	0	0	0	0	0	0	0	0	0	0	0	0	0	0	0	0	0	0	0	0	0	0	0	0	0	0	0	0	0	0	0	0.301262	0	0	0	0	0	0	0	0	0	0	0	0	0	0	0	0	0	0	0	0	0	0	0	0	0	0	0	0	0	0
maker-000018F-snap-gene-10.11-mRNA-1;maker-000018F-snap-gene-10.11	1	1	2.572665	3.193496	3.586682	3.237358	2.720116	1.98684	1.468322	1.458042	3.586799	2.140577	2.44464	3.979368	1.776884	1.673029	2.842089	2.785449	0.115014	0.277957	0.408179	0	0	0	0.14008	0	0.152789	0	0	0	0.232432	0.409313	0	0	0	0	0	0	0.1289	0.13079	0	0.102122	0.16006	0	0	0	0	0.180233	0.116722	0	0	0	0	0.135833	0	0	0	0	0.207975	0	0	0	0	0.123937	0	0.141985	0.13424	0.159537	0	0	0	0.142418	0.087881	0.311548	0.284419	0.389696	0	0	0.402392	0	0	0	0	0	0.140231	0
maker-000018F-augustus-gene-10.59-mRNA-4;maker-000018F-augustus-gene-10.59	0	0	0	0	0	0	0	0	0	0	0	0	0	0	0	0	0	0	0	0	0	0	0	0	0	0	0	0	0	0	0	0	0	0	0	0	0	0	0	0	0	0	0	0	0	0	0	0	0	0	0	0	0	0	0	0	0	0	0	0	0	0	0	0	0	0	0	0	0	0	0	0	0	0	0	0	0	0	0	0	0	0	0	0	0	0
maker-000018F-augustus-gene-10.59-mRNA-5;maker-000018F-augustus-gene-10.59	1	1	42.012611	56.75132	60.032244	85.970097	88.272618	350.921836	27.751932	16.746318	54.448797	237.184607	211.754329	265.312105	50.421562	73.39701	115.562113	79.108892	18.039467	0	5.01154	39.108996	3.999246	7.579115	28.927767	7.347564	6.941248	22.613562	0	0	23.704135	4.599694	0	18.28691	4.414375	0	11.43693	5.295266	3.594014	51.177122	3.94099	0	8.957369	7.158096	3.091023	7.072507	14.573917	0	3.66823	0	29.212271	9.351578	14.220439	12.263497	1.991968	12.116889	15.918845	0	8.740456	11.215145	0	4.630697	17.875148	12.126207	11.014122	3.192398	16.011969	10.371988	0	11.437347	5.800639	3.604894	3.620869	0	0	4.777772	16.167163	0	9.116039	0	13.05961	0	6.011684	20.300526	9.957738	0
maker-000018F-augustus-gene-10.59-mRNA-1;maker-000018F-augustus-gene-10.59	1	1	9.847809	7.02191	10.740359	8.512564	12.978206	21.701644	5.313336	5.530844	8.629477	16.758288	15.350987	17.724982	10.090944	8.144046	11.770711	8.647954	6.499019	0.936098	2.19313	10.875408	1.652622	0.496187	7.019502	2.493461	1.582613	3.835948	2.673596	3.211873	7.826955	1.967964	3.134989	2.854244	2.322835	4.03423	4.189065	2.143535	1.142168	11.428189	0.693703	5.295975	2.340673	2.780212	2.525863	2.409884	3.278557	4.732579	1.10105	3.792472	7.745688	3.489	5.137541	5.300363	0.755764	3.16447	4.129811	0.190604	1.662744	5.078952	1.563408	2.371518	6.989656	1.21752	3.73567	2.740611	4.107569	2.060956	9.543298	8.94931	5.770143	9.562892	7.140794	4.318867	15.102697	8.362529	15.526307	0.129392	13.570019	1.538235	12.154897	4.112294	10.490222	7.812988	9.304733	0.697723
maker-000018F-augustus-gene-10.59-mRNA-2;maker-000018F-augustus-gene-10.59	1	1	0	0	0	0	0	1.351475	0.334721	0.243358	0.633113	0	0.191292	0.242247	0	1.258384	0	0.260051	0	0	0	0	0	0	0	0	0	0	0	0	0	0	0	0	0	0	0	0	0	3.164616	0	0	0	0	0	0	0	0	0	0	0	0	0	0	0	0	0	0	0	0	0	0	0	0	0	0	0	0	0	0	0	0	0	0	4.978963	0	6.317847	0	2.119349	0	0	0	0	7.194585	0	0
maker-000018F-augustus-gene-10.59-mRNA-3;maker-000018F-augustus-gene-10.59	1	1	0	0	0	0	0	0	0	0	0.019906	0.012959	0	0	0.12871	0.024548	0.0123	0	12.109778	20.933425	18.651477	9.151852	20.348031	23.075039	16.393906	18.641654	23.183191	21.051568	19.095502	19.968668	10.384935	18.966324	19.2132	21.854862	21.3071	19.925268	21.911566	23.373691	21.765344	1.972813	19.335814	18.79441	18.271964	20.530472	23.073909	26.197709	19.61096	22.171603	18.7045	15.693999	12.870172	18.932599	17.520785	15.3601	22.715812	19.261157	19.271987	24.137546	19.54584	18.061157	21.44253	19.441808	18.119312	23.355605	18.455382	22.645273	15.668747	20.029229	13.075183	14.136026	16.387602	7.343302	9.224996	11.607297	0	12.50488	0	17.680578	0	10.63829	11.50382	22.579318	9.733421	1.011869	9.119392	24.491522
maker-000018F-augustus-gene-10.45-mRNA-1;maker-000018F-augustus-gene-10.45	1	0	0	0.045074	0	0.056832	0	0	0	0	0	0	0	0	0	0	0	0	0	0	0	0.047031	0	0.068547	0	0	0	0.055169	0	0.07171	0	0	0.174523	0	0	0	0.181936	0	0.054743	0	0	0	0	0	0	0	0	0	0	0	0	0	0	0.060722	0	0	0	0.05168	0.041497	0.049799	0	0	0.142661	0	0	0	0	0	0	0	0	0	0	0	0	0	0	0	0	0	0	0	0	0	0	0
maker-000018F-augustus-gene-10.45-mRNA-2;maker-000018F-augustus-gene-10.45	1	1	57.656151	47.31523	50.816608	48.163591	55.980498	44.431137	54.129904	44.461295	45.21792	45.776838	46.143428	49.372029	56.91703	54.531104	48.035228	49.066439	23.090833	19.534523	20.61946	21.64096	20.577123	20.829831	24.289254	18.970195	19.697011	23.163191	18.944422	22.054161	23.934886	18.059621	23.036825	24.690409	24.732794	19.291728	20.418089	21.215866	19.59363	25.608558	20.276792	17.918004	21.624913	16.314942	19.650911	16.40416	20.344492	18.804975	18.774014	21.384389	20.785522	17.950055	21.927614	17.568424	16.446581	16.391962	18.972669	19.547634	16.315345	20.101836	20.957067	17.559558	19.775427	16.613588	15.151477	17.11583	21.130318	20.99181	41.562873	39.507387	35.43087	26.725819	28.231744	30.093957	33.247627	26.590642	34.166336	20.389118	26.535692	26.273306	26.219174	26.839383	24.314381	42.236053	38.788247	41.404788
maker-000018F-augustus-gene-10.60-mRNA-1;maker-000018F-augustus-gene-10.60	1	1	9.88438	0	0	0	0	8.039547	0	17.137669	0	0	3.557476	0	0	18.251661	0	7.784287	0	0	0	0	0	0	0	0	0	0	0	0	0	0	0	12.537546	0	0	0	0	0	0	0	0	0	0	0	0	11.195133	0	0	0	0	0	0	0	0	0	0	0	0	0	0	0	0	13.261905	0	15.730719	12.353324	0	0	0	0	0	0	0	0	0	0	0	0	0	0	0	0	14.969944	0	0
maker-000018F-augustus-gene-10.60-mRNA-2;maker-000018F-augustus-gene-10.60	1	1	96.307812	90.658266	89.954692	88.544202	91.429771	81.804002	83.329127	58.760719	79.798421	92.200165	67.997827	83.639506	91.78389	69.680689	83.173681	80.247938	56.643256	54.345441	62.649583	61.82398	59.028837	55.944019	74.033096	53.082999	58.635992	56.959976	49.315583	61.264297	65.563273	52.719803	63.038391	52.039374	62.76545	50.350921	62.674801	60.849939	54.899534	65.549451	60.544535	55.710851	56.731862	39.056445	50.884472	47.26228	40.631198	53.432999	58.015763	58.116583	55.101912	52.187214	63.369235	54.548269	51.502557	48.264077	48.860655	57.73147	52.260258	55.172498	62.391548	49.935885	51.101571	37.910952	42.065348	34.635171	51.660864	55.11619	83.537175	80.734097	83.401768	53.490725	58.249435	58.207931	61.666376	68.042303	75.654527	63.123152	58.484876	67.913167	50.243447	45.87546	52.809586	69.984837	81.441681	92.521716
augustus_masked-000018F-processed-gene-10.79-mRNA-1;augustus_masked-000018F-processed-gene-10.79	1	1	1.062948	1.007648	0.042857	0.232579	0	0.020626	0.794818	0.070411	0	0.06432	0.014303	0.018097	0.057189	0.019302	0.018321	0.095487	0.052198	0.311674	0.733256	0.081032	0.216877	0.530712	0	0.386114	0.147929	0.029667	0.364297	0.448171	0.246376	0.096966	0.484558	0.138729	0.421187	0.284925	0.139077	0.499951	0.27421	0.0879	0.47799	0.166744	0.696307	0.091832	0.700474	0.19961	0.118179	0.202894	0.287879	0.209231	0.352493	0.247262	0.162255	0.427668	0.27481	0.02294	0.247753	0.574521	0.17236	0.338842	0.434347	0.187346	0.425333	0.095153	0.23017	0.104277	0.693269	0.217081	9.525403	5.621529	6.523196	0.082343	7.319328	15.408883	8.392623	3.981097	19.703686	3.367102	7.981087	1.099424	0	0.109638	0.16455	24.659316	8.980939	28.626319
augustus_masked-000018F-processed-gene-10.68-mRNA-1;augustus_masked-000018F-processed-gene-10.68	1	1	15.222392	12.271834	0.209745	2.38514	0.463425	0.146647	23.68638	0.985406	1.73889	0.78118	0.863812	0.176794	0.373285	0.291518	0.504686	0.627696	15.729872	38.678859	37.470239	20.730103	29.77376	32.60347	19.38654	42.237882	29.550123	23.201652	39.265508	35.016701	39.627078	32.385404	34.209161	35.263286	30.609878	30.734726	26.237547	32.300056	33.589253	22.959289	38.690823	28.196356	63.3404	14.301729	35.701314	24.359848	7.527547	19.631924	23.189286	23.44947	35.099838	21.186609	20.526347	24.709438	31.600901	8.897807	21.740897	36.587209	16.77268	38.690218	40.36463	16.47487	29.610296	15.390718	19.775888	13.985102	35.688388	14.234707	44.148557	26.049457	38.75019	5.81632	17.72252	20.7031	15.992933	18.805827	37.91114	23.635227	22.258448	35.892032	15.742735	15.976316	27.49659	35.051469	70.406863	54.243094
augustus_masked-000018F-processed-gene-10.69-mRNA-1;augustus_masked-000018F-processed-gene-10.69	1	1	16.27551	0.156844	0.085976	0.063628	0.118617	0	24.831557	0.423774	8.405107	0.473138	0.243908	0.090766	0.095606	0.038725	0.036755	0.134098	0.104748	0.104232	0.105091	0.027101	0.181323	0.152133	0.1015	0.154955	0.148418	0.148822	0.146204	0.040879	0.054933	0	0.121535	0.278369	0.153659	0.081673	0.027908	0.105603	0.091708	0.088198	0.171276	0.047801	0.077623	0	0.030553	0.085829	0.08892	0	0	0.041984	0	0.06202	0	0.066013	0.027572	0.023013	0	0	0.024705	0.02833	0	0	0.035559	0	0.032988	0	0.066243	0	1020.451656	638.484888	372.811542	4.955908	1018.431808	2040.387175	1283.494937	401.61385	2854.233145	522.812277	1125.20607	44.039471	5.979451	4.179172	5.612035	3712.818829	1105.713295	3715.245712
maker-000018F-augustus-gene-10.50-mRNA-1;maker-000018F-augustus-gene-10.50	1	1	3.350464	5.931073	0.985383	1.549581	0.892907	0.86805	10.99952	3.526865	2.25179	1.298205	0.936565	0.913893	0.270622	0.484315	0.447856	1.219087	42.610898	49.711276	43.791105	43.097153	40.343752	41.796117	52.709697	56.386422	37.017587	51.20708	51.326327	38.055877	81.924378	39.10106	33.958288	89.607127	39.375876	42.957173	78.949507	39.236759	54.089702	70.017744	52.700847	42.294588	162.650639	26.551338	35.153107	72.266375	16.227644	40.895276	44.362226	41.369989	106.854261	45.522854	63.642762	98.047466	35.986381	10.267108	83.111216	36.733075	18.186672	107.281918	42.239248	18.08461	96.014856	25.411156	48.678646	40.294683	76.290732	20.840901	37.833749	31.455833	32.87876	11.007584	18.594745	21.08772	14.934486	22.576593	24.217531	28.166595	25.655975	42.964393	14.395287	13.665678	28.290296	73.788124	118.436898	44.503428
augustus_masked-000018F-processed-gene-10.71-mRNA-1;augustus_masked-000018F-processed-gene-10.71	1	1	2.606814	3.756257	0.280831	0.607434	0.176113	0.390632	8.345789	2.118828	0.385999	0.219472	0.43196	0.271528	0.267169	0.203059	0.277773	0.074228	26.808151	25.687224	35.875152	29.506628	20.343376	34.084658	36.598264	31.620698	29.619942	33.03289	25.260411	31.192161	42.295716	20.442088	28.163551	54.539814	31.959489	19.474393	36.333277	32.043623	23.611511	28.927984	43.3218	19.482829	20.039137	7.086727	16.771822	7.594926	9.382655	16.256752	16.764175	17.079653	11.873468	16.000255	17.62395	13.165234	16.227662	3.849472	7.455292	12.697809	4.565448	11.799591	19.722824	5.508062	7.591731	8.811783	15.961286	11.662694	24.118177	12.860598	16.328466	17.486267	13.38787	3.1419	9.570071	9.197276	5.782165	12.410168	10.012095	18.030514	16.657194	25.279688	8.792229	4.627054	8.162741	28.463026	48.134974	24.093834
genemark-000018F-processed-gene-10.42-mRNA-1;genemark-000018F-processed-gene-10.42	1	1	0.289605	1.646962	2.123411	2.216963	1.999545	2.96641	2.237032	1.530943	3.58991	2.844489	1.260544	1.453614	1.442896	0.4736	0.837506	0.894617	1.617086	0.855149	1.330907	2.582453	0.852081	0.851801	2.693544	0.910906	1.122088	2.165032	0.94228	1.696763	1.909322	0.908817	1.313665	2.570282	1.331651	0.959196	2.316357	1.272598	0.822478	2.278643	1.266196	1.152711	1.173769	0.994116	0.613536	0.736728	0.694979	0.683091	0.743503	1.550828	1.185156	1.111566	1.377522	1.072058	0.83418	1.078079	0.625613	0.78157	1.08005	0.666523	0.746151	1.050338	0.595991	0.817914	0.736814	0.507551	1.07515	0.87388	4.875584	5.453538	4.471038	2.571058	2.928699	3.233466	4.18147	3.423163	4.90623	2.976414	3.442798	3.595262	1.477076	1.956104	1.651275	4.985523	3.97028	5.627036
maker-000018F-snap-gene-10.17-mRNA-1;maker-000018F-snap-gene-10.17	1	0	0	0	0	0	0	0.038037	0.04251	0	0.059807	0.039548	0	0	0	0	0	0	0.052104	0	0	0	0	0	0	0	0	0.057687	0.071748	0	0	0.191118	0	0	0.074018	0.078836	0	0	0	0	0	0	0.454638	0	0	0.111323	0	0.174756	0.056043	0	0.312055	0	0.044632	0	0	0.043474	0.240132	0.118452	0.048534	0.166194	0.055396	0	0.204306	0	0.062931	0.271265	0	0	0.1641	0	0	0	0	0	0	0	0	0	0	0.135133	0	0.2025	0	0.140207	0.224386	0.217154
maker-000018F-snap-gene-10.5-mRNA-1;maker-000018F-snap-gene-10.5	1	1	2773.131034	2828.169751	3129.844953	3176.816075	2235.410143	2429.711734	2847.975841	3225.764833	3179.45382	3025.134324	2642.472344	3222.662286	3196.590038	3478.670255	2856.881909	3225.07833	685.278511	992.049859	1237.73121	739.815206	1145.986264	701.881847	1510.242187	961.05536	926.250111	777.159026	1045.515253	919.020612	951.693691	1054.446165	1005.265645	924.401763	1075.164752	1123.69322	869.520218	867.113647	969.878586	683.220852	955.278358	1050.903993	966.806213	1368.601784	1080.282867	645.216773	1357.14344	1144.055077	1885.246102	1876.664734	1076.101515	1523.35447	1529.907898	985.290926	874.333665	1173.142134	862.675198	911.825686	1098.016859	726.532556	1122.464349	1372.455569	870.421883	1343.33425	1115.269516	1017.041888	1450.038481	1363.433821	634.10805	590.29631	690.223169	711.376116	645.370131	717.320854	731.011158	701.405178	752.733727	792.708584	865.050159	1014.373178	291.392244	374.608065	398.67273	425.649475	390.27102	286.425904
maker-000018F-augustus-gene-10.53-mRNA-1;maker-000018F-augustus-gene-10.53	1	1	331.352841	335.871438	313.947144	297.365838	305.628062	317.345067	339.085554	379.935419	308.088211	278.272742	247.117406	232.121049	306.910169	290.796258	301.170932	254.928099	147.416611	205.135545	182.46411	165.415713	213.832792	162.058111	130.494861	228.434307	177.734766	141.665425	219.372339	178.54985	163.005908	227.324119	182.18228	151.935882	192.361119	218.5292	157.303843	197.091403	211.397491	135.410743	197.268302	228.673594	197.334469	270.13308	202.820725	208.372259	188.254741	205.446489	248.319802	245.788298	203.572518	209.889711	214.189918	224.074318	211.808402	259.125535	205.373901	213.670236	255.697292	194.900161	206.321899	274.338222	201.077488	243.124056	191.068671	200.462455	200.123092	216.013592	206.770915	218.649031	216.03021	227.701912	230.369676	240.78704	210.437452	209.934584	214.67824	253.148345	254.759924	274.28581	170.504575	154.756221	184.634673	193.338302	169.320058	153.091637
maker-000018F-augustus-gene-10.54-mRNA-1;maker-000018F-augustus-gene-10.54	1	1	0.138377	1.580696	0.119085	0.234258	0.506844	1.575398	1.468491	1.788708	0.861743	0.138528	0.443732	0.55896	0.358491	0.707305	1.876273	0.819097	0.21291	0.772068	0.568367	0.760017	0.722164	0.115403	0.724591	0.496532	0.18283	0.511993	0.269608	0.520662	0.193942	0.807215	0.237474	0.229783	0.483927	0.849647	0.482973	0.484157	0.710469	0.411741	0.986747	0.670456	0.644599	0.235464	0.359827	0.330854	0.139112	0.398362	0.420394	0.282393	0.670092	0.419522	0.832433	0.80014	0.545099	0.883992	0.251997	0.552306	0.743692	0.643257	0.24608	0.267503	0.516192	0.114038	0.392486	0.33047	0.389555	0.547622	0.176913	0.584583	0.470884	0.149967	0.469624	0.752316	0.62134	1.260977	1.124724	0.218747	0.9476	0	0.385521	0.226806	0.582554	1.30848	0.645217	2.130469
maker-000018F-augustus-gene-10.54-mRNA-2;maker-000018F-augustus-gene-10.54	1	1	17.234055	23.416363	14.889661	24.411183	23.189785	26.947738	34.103523	40.673642	36.620872	19.122272	17.75945	20.879679	24.892921	20.686957	74.98338	27.095759	30.725764	64.599645	69.044332	41.854918	67.222562	47.042206	58.440598	60.799318	55.8121	40.438582	61.913326	56.827813	40.160397	63.606309	55.665803	47.333055	59.364558	56.785023	42.389511	56.738813	58.596944	29.378932	66.169486	64.627413	31.960291	45.306487	35.852983	32.547642	33.025287	46.187502	59.0816	60.408873	34.911124	45.858298	48.712917	33.527509	38.032599	43.267305	29.816412	40.708394	37.182657	27.749116	34.737165	40.132864	29.380146	38.272177	48.504353	40.108405	52.079629	40.413507	28.438282	25.56067	27.635375	29.810584	31.600014	33.733936	26.752107	27.88005	25.971285	35.942354	31.615422	39.58364	16.322041	20.485884	14.25901	31.586279	29.624025	29.930471
maker-000018F-augustus-gene-10.54-mRNA-3;maker-000018F-augustus-gene-10.54	1	1	0	3.555566	0	0.93601	0	5.542154	1.962813	2.884099	2.722624	0.898929	0.691956	1.152927	1.310848	0.798358	6.897319	1.211922	2.500149	4.744414	4.4765	3.507938	4.396325	2.814798	5.352124	4.909161	3.918574	3.898578	4.679574	2.947923	3.59242	4.861786	3.715728	3.965083	4.513011	3.594439	3.965263	4.170537	2.66816	3.461055	3.936375	5.427658	3.336828	4.044389	3.752999	4.113907	3.742675	3.893268	4.063158	3.199413	4.639798	4.85816	4.866831	4.313228	2.864932	5.200589	2.584102	2.634269	2.970641	3.91728	3.771044	4.360572	3.330259	4.206576	4.998752	2.719836	3.391082	3.668354	0	4.063789	1.952896	3.566151	3.073254	1.222143	3.151773	0	5.132183	2.002548	2.844417	3.100744	5.292534	0	3.113945	2.807122	3.564897	7.064759
maker-000018F-augustus-gene-10.54-mRNA-4;maker-000018F-augustus-gene-10.54	1	1	2.772988	7.061355	0.685082	2.769489	3.585922	10.064124	5.552889	5.713883	4.606271	1.261901	1.518719	1.415934	3.597149	2.137216	6.045789	3.516182	0.30726	0.742792	0.568507	1.237023	0.832042	0.403702	0.471146	0.714826	0.684583	0.756545	0.551165	0.888817	1.019626	0.440676	0.364344	0.95421	0.801026	0.551379	0.408006	0.92229	0.423934	0.844645	0.495827	1.492351	3.8644	2.287972	1.992847	2.001855	1.860712	1.574893	2.267676	2.752167	3.650763	2.013083	2.43893	3.357802	2.333221	2.055733	2.625003	1.950434	2.197953	2.912189	1.582699	1.848228	3.405319	1.814256	1.867875	2.050598	2.406404	1.865739	9.68075	4.602154	4.096323	3.423143	3.193449	3.228692	4.474547	6.905637	6.311604	1.445912	2.813031	1.420747	1.231405	4.801586	2.382427	6.12442	4.79336	6.223292
maker-000018F-augustus-gene-10.54-mRNA-5;maker-000018F-augustus-gene-10.54	1	1	1.109481	8.042001	0	0	0	8.931878	6.978197	2.344847	0	1.497929	0	0	7.692343	0	0.17496	0	0	0	0	0	0	0	0	0	0	0	0	0	0	0	0	0	0	0	0	0	0	0	0	0	0	0	0	0	0	0	0	0	0	0	0	0	0	0	0	0	0	0	0	0	0	0	0	0	0	0	0	0	0	0	0	0	0	0	0	0	0	0	0	0	0	0	0	0
maker-000018F-snap-gene-10.18-mRNA-2;maker-000018F-snap-gene-10.18	0	0	0	0	0	0	0	0	0	0	0	0	0	0	0	0	0	0	0	0	0	0	0	0	0	0	0	0	0	0	0	0	0	0	0	0	0	0	0	0	0	0	0	0	0	0	0	0	0	0	0	0	0	0	0	0	0	0	0	0	0	0	0	0	0	0	0	0	0	0	0	0	0	0	0	0	0	0	0	0	0	0	0	0	0	0
maker-000018F-snap-gene-10.18-mRNA-1;maker-000018F-snap-gene-10.18	1	0	0	0	0	0	0	0	0	0	0	0	0	0	0	0	0	0	0	0	0	0	0	0	0	0	0	0	0.08861	0	0	0	0	0	0	0	0	0	0	0	0	0	0	0	0	0	0	0	0	0	0	0	0	0	0	0	0	0	0	0	0	0	0	0	0	0	0	0	0	0	0	0	0	0	0	0	0	0	0	0	0	0	0	0	0	0
maker-000018F-snap-gene-10.18-mRNA-3;maker-000018F-snap-gene-10.18	1	1	0	0	0	0	0	0	0	0	0	0	0	0	0	0	0	0	0	0	0	0	0	0	0	0	0	0	0	0	0	0	0	0	0	0	1.500565	1.355024	0	0	0	0	0	0	0	0	2.865429	0	0	0	1.941598	0	0	0	1.504341	0	1.327848	1.831891	0	1.650392	0	0	0	0	1.047228	0	0	0	0	0	0	0	0	0	0	0	0	0	0	0	0	0	0	0	0	0
maker-000018F-augustus-gene-10.56-mRNA-1;maker-000018F-augustus-gene-10.56	1	1	5.728898	4.094012	3.759281	3.33233	4.034709	3.14668	3.482543	3.129267	2.959861	4.0848	2.923723	3.288962	2.414559	1.964367	2.528669	3.647002	1.501365	2.198926	2.522439	1.62306	2.722107	0.743611	3.425529	2.164646	2.018689	2.56608	2.007328	2.113871	2.539569	2.361245	1.794148	2.524957	2.225168	1.846912	2.34725	2.155355	1.87706	2.338827	1.926663	2.65335	2.351988	3.019225	2.278065	1.098959	2.208537	1.689255	2.979761	3.025243	2.420409	2.400629	3.393042	2.074981	1.58508	3.220065	1.987711	2.019724	2.742259	2.136653	2.247849	2.507803	2.157851	2.71846	1.373417	1.782056	2.530735	2.269848	0.930843	0.762924	1.534357	1.091074	0.796647	1.215842	1.289297	1.140181	1.409771	0.261451	1.521554	2.282551	0.489637	1.084937	0.696427	0.36831	0.931653	0.14619
maker-000018F-augustus-gene-10.56-mRNA-2;maker-000018F-augustus-gene-10.56	1	1	2.106862	2.720648	0	0.623327	1.05294	1.780636	3.192309	3.502455	0.994531	0.604555	0.09526	0.903354	0	1.182478	1.204349	1.973472	1.849878	2.994807	2.260967	3.548016	3.159201	1.934843	6.323977	2.197752	3.068113	2.366919	2.766467	2.760179	3.246107	2.288709	2.828417	4.53439	3.13402	3.712978	3.267807	2.947896	2.342291	2.730611	2.599541	2.897125	0.47128	1.68143	0.715699	0.849249	0.691738	0.822146	1.124253	2.06473	1.543857	0.456067	1.200332	0.845205	0.878527	1.236069	1.111271	0.846829	1.001757	0.541099	0.361496	1.60225	0.640286	0.472587	0.668596	0.43894	1.111339	0.902476	0	1.436013	0	0.53635	0.942782	1.270657	0.775654	1.021492	0	2.141313	0.97601	0.383795	1.063074	0.310927	0.337145	0.570575	0.442906	0.351059
maker-000018F-augustus-gene-10.56-mRNA-3;maker-000018F-augustus-gene-10.56	1	0	0	0	0.144044	0	0	0	0	0	0	0	0.56937	0	0.367423	0	0	0	0	0	0	0	0.126786	0	0.185009	0	0	0	0	0	0	0	0	0	0	0	0	0	0	0	0	0	0	0	0	0	0	0	0	0	0	0	0	0	0	0	0	0	0	0	0	0	0	0	0	0	0	0	0	0	0	0	0	0	0	0	0.432851	0	0	0	0	0	0	0	0	0
maker-000018F-augustus-gene-10.57-mRNA-1;maker-000018F-augustus-gene-10.57	1	1	2.511778	2.275601	2.15115	2.656352	1.171953	1.877445	1.91191	2.332525	1.720547	1.736908	1.892407	2.469888	2.258979	5.769083	5.582877	4.915457	0.093957	0.148251	0.203469	0.266438	0.313728	0.190246	0.566193	0	0	0.066208	0.574652	0.363422	0	0.338233	0	0.222021	0.263339	0.070261	0.299367	0.272644	0	0.260407	0.472971	0.225455	0.466415	0.483663	0.527737	0.188453	0.800553	0.68417	0.524542	0.800077	0.291804	0.711548	0.848027	0.620153	0.539143	0.322086	0.326772	0.534616	0.792883	0.354526	0.34678	0.702808	0.440654	0.243753	0.221734	0.659385	0.328135	0.410452	0	0.747575	0.940872	0.586377	0.484138	0.622402	0.477404	0.482817	0.519224	0.600434	0.473599	0.937557	0.830259	0	1.395714	0.329374	0.100705	0
maker-000018F-augustus-gene-10.57-mRNA-3;maker-000018F-augustus-gene-10.57	1	0	0	0.152847	0.272121	0.190885	0.275508	0.588031	0	0	0	0	0	0.182173	0.155025	0.069246	0	0.080453	0	0	0	0	0	0	0	0	0	0	0	0	0	0	0.078504	0	0	0	0	0	0	0	0	0	0	0	0	0	0	0	0	0	0	0	0	0	0	0	0	0	0	0	0	0	0	0	0	0	0	0	0	0	0.528384	0	0.085232	0	0.768695	0.531121	0	0	0	0	0	0	0	0	0	0.336933
maker-000018F-augustus-gene-10.57-mRNA-2;maker-000018F-augustus-gene-10.57	1	1	1.991245	1.608082	0.609018	1.699725	0.437117	0.887668	0.919105	0.868395	0.935305	0.52586	1.229658	1.533322	2.643721	2.235733	2.230976	2.791887	0	0	0.118646	0.079451	0	0.110302	0	0.256046	0	0.188391	0.164327	0	0.355968	0.066614	0	0.295763	0	0	0	0	0.510738	0.094107	0	0.052379	0.283576	0.390058	0.393465	0.315864	0.195654	0.484053	0.248425	0	0.389235	0.098636	0.348536	0.45787	0.365135	0.54898	0	0.591512	0.1725	0.369683	0.453228	0.332874	0.513214	0.622732	0.284642	0.304069	0.091502	0.504316	0.910738	0	0.187692	0.125498	0.105234	0.370384	0.545195	0.272535	0.188959	0	0.305871	0.595096	0	0.213155	0.226716	0	0.302069	0
maker-000018F-snap-gene-10.21-mRNA-5;maker-000018F-snap-gene-10.21	1	0	0	0.059671	0	0	0	0	0	0	0	0	0	0	0	0	0	0.066971	0	0	0	0	0	0	0	0	0	0	0	0	0	0	0	0	0	0	0	0	0	0	0	0	0	0	0	0	0	0	0	0	0	0	0	0	0	0	0	0	0	0	0.089878	0	0	0	0	0.113771	0	0	0	0	0	0	0	0.277138	0	0	0	0	0	0	0	0	0	0	0	0
maker-000018F-snap-gene-10.21-mRNA-6;maker-000018F-snap-gene-10.21	1	0	0	0	0	0	0.144456	0.076848	0	0	0	0	0	0	0	0	0	0	0	0	0.139806	0	0	0	0	0	0	0	0	0	0	0	0	0	0	0	0	0	0	0	0	0	0	0	0	0	0	0	0	0	0	0	0	0	0	0.086434	0	0	0	0	0	0.122252	0	0	0	0	0	0	0	0	0	0	0	0	0	0	0	0	0	0	0	0	0	0	0	0
maker-000018F-snap-gene-10.21-mRNA-4;maker-000018F-snap-gene-10.21	1	0	0	0	0	0	0	0	0	0	0	0	0	0	0	0	0	0	0	0	0	0	0	0	0	0	0	0	0	0	0	0	0	0	0	0	0	0	0	0	0	0	0	0	0	0	0	0	0	0	0	0	0	0	0	0	0	0	0	0	0	0	0	0	0.096608	0	0	0	0	0	0	0	0	0	0	0	0	0	0	0	0	0	0	0	0	0
maker-000018F-snap-gene-10.21-mRNA-1;maker-000018F-snap-gene-10.21	1	1	9.785444	7.331898	7.570502	7.630183	6.275542	5.507606	10.246003	10.705377	6.533099	7.671697	6.028465	7.798704	5.906322	6.574752	6.049183	7.486213	5.413663	6.790786	6.966972	7.431732	7.377851	2.846433	13.540515	6.488142	5.626347	6.308862	5.537487	6.12421	7.993322	4.887133	6.220189	7.62885	6.057343	6.006844	7.147591	5.970491	6.269929	7.787698	5.032227	7.152189	3.637467	3.884085	3.086615	2.359488	3.130579	3.287516	4.316509	4.151102	3.687459	4.205632	4.823019	3.854289	2.814024	3.616175	2.676174	3.514486	4.483003	3.040118	3.697753	3.591964	2.433448	4.478545	3.37675	3.592893	4.550937	4.135981	3.483345	3.728529	3.019186	2.636982	2.992795	3.2633	3.698303	3.799294	3.547361	4.259073	3.388606	3.152465	2.137817	2.874713	2.151016	2.968735	2.961205	3.133919
maker-000018F-snap-gene-10.21-mRNA-2;maker-000018F-snap-gene-10.21	1	0	0	0	0	0	0	0	0	0	0.03792	0	0	0	0	0	0	0	0	0	0	0	0	0	0	0	0	0	0	0	0	0	0	0	0	0	0	0	0	0	0	0	0.085297	0.066265	0	0	0	0	0	0	0	0	0	0	0	0	0	0	0	0	0	0	0	0	0	0	0	0	0	0	0	0	0	0	0	0	0	0	0	0.150619	0	0	0	0	0	0
maker-000018F-snap-gene-10.21-mRNA-3;maker-000018F-snap-gene-10.21	1	0	0.042494	0.071042	0.231301	0.093222	0.142741	0.084382	0	0	0	0.085838	0.069134	0.037052	0.038715	0.160339	0.037208	0.071198	0	0	0.072456	0.056884	0.303041	0	0.070432	0.080493	0	0.0607	0	0.086338	0.119342	0.207489	0.251567	0.145357	0.238527	0.25159	0	0.055534	0.064071	0.192193	0.070434	0.150939	0	0	0	0.058593	0	0	0	0	0	0.063789	0	0	0.115484	0.137209	0.063148	0	0	0	0	0	0	0	0	0	0.06827	0.08797	0	0.129647	0	0	0	0.174841	0	0	0	0	0	0	0	0	0	0	0	0
maker-000018F-snap-gene-10.22-mRNA-1;maker-000018F-snap-gene-10.22	1	0	0	0	0	0	0	0	0.249923	0.216891	0	0.264909	0	0	0	0	0.225887	0	0	0	0	0	0	0	0	0	0	0	0	0	0	0	0	0	0	0	0.630593	0	0	0	0	0	0	0	0	0	0	0.404148	0	0	0.930853	0	0	0	0	0	0	0	0	0	0	0	0	0	0	0	0	0	1.097465	0	0.664188	0	0.316321	0	0	0	0.816688	0	0.726742	0	0	0	0	0.489851	0	0
augustus_masked-000018F-processed-gene-10.81-mRNA-1;augustus_masked-000018F-processed-gene-10.81	1	0	0	0	0	0	0	0	0	0	0	0	0	0	0	0	0	0	0.218414	0	0	0	0	0	0.133504	0	0.145662	0	0.146053	0	0	0	0	0	0	0.155128	0	0	0	0	0	0	0.152576	0.222897	0.109427	0.111276	0	0.086083	0	0.162396	0.200852	0	0	0	0.109422	0	0.355066	0.238463	0.099004	0	0.106434	0.116923	0.131954	0.11855	0.242023	0.270912	0	0.15313	0	0	0.354885	0.13714	0.253926	0	0.821261	0	0.217973	0	0	0	0	0	0.136714	0	0.270041	0
maker-000018F-augustus-gene-11.44-mRNA-1;maker-000018F-augustus-gene-11.44	1	1	0.657558	0.298728	1.255377	0.425224	0.910768	1.057485	0.322959	0.52557	0.372093	0.488818	0.782248	0.838008	0.635461	0.778351	1.306598	0.876537	3.84935	5.016042	7.481446	6.145891	3.815732	5.612049	10.292295	5.15668	6.173204	10.556635	4.449591	5.127693	6.158325	4.733415	4.780055	9.957475	3.951558	4.488087	10.536083	5.456357	4.751863	5.234468	4.000567	5.550991	6.715017	5.719151	4.426915	6.245802	4.295341	6.59939	6.47198	6.070413	6.101279	8.098047	6.698704	7.540276	8.839458	4.854037	5.664085	5.97243	8.019122	8.046588	3.830984	4.209049	6.824952	6.364769	10.691734	8.193192	6.984996	4.277536	6.840294	8.039149	9.130807	5.06321	6.181772	5.933502	5.908002	6.458932	9.364413	3.623121	5.325125	3.130046	6.040062	6.724768	2.583595	5.504854	5.794136	9.096404
maker-000018F-augustus-gene-11.45-mRNA-1;maker-000018F-augustus-gene-11.45	1	0	0	0	0	0	0	0	0	0	0	0.186771	0	0	0	0	0	0	0	0	0	0	0	0	0	0	0	0.12054	0	0.166923	0	0	0	0.132405	0	0	0	0	0	0.108828	0	0	0	0	0	0	0	0.210547	0	0	0	0	0	0	0	0	0	0	0	0.089488	0	0	0	0	0	0	0	0	0	0	0	0	0	0	0	0	0	0	0	0	0	0	0	0	0	0
maker-000018F-augustus-gene-11.45-mRNA-2;maker-000018F-augustus-gene-11.45	1	1	3.418975	2.936737	2.328045	3.325074	3.887933	8.500483	3.632852	3.165992	2.847632	2.643908	2.394984	4.212086	2.934581	4.00327	3.477887	4.733081	9.543082	9.197978	11.552208	13.96607	9.063095	11.572538	19.335173	10.079876	10.285723	16.644657	9.561661	9.310527	12.450363	9.754015	9.892219	15.596877	11.438058	10.365917	17.284668	13.206991	8.663611	13.472964	13.096085	12.281699	13.995868	10.370008	9.67928	13.186893	10.426782	10.957205	12.674385	13.218733	13.880147	14.159602	12.098274	15.148311	12.698702	9.022716	12.418226	11.007874	14.665176	11.750748	9.218731	9.637916	11.034768	12.164999	15.808032	13.769985	11.294178	12.495074	23.31591	23.211883	19.673321	12.059762	16.231171	15.61164	20.176549	17.633962	23.46046	9.248363	7.363648	6.87116	15.494395	18.536534	11.841063	15.707382	13.689217	23.615606
genemark-000018F-processed-gene-11.32-mRNA-1;genemark-000018F-processed-gene-11.32	1	1	0.078623	0	0.039055	0.039057	0.256935	0	0.042417	0	0.029835	0	0.185105	0	0	0	0	0.035253	1.351071	9.83125	9.441366	4.197953	6.370798	3.399999	6.845964	8.651833	4.911477	4.200459	9.231428	6.20382	7.924091	6.544587	5.837201	5.520986	5.611255	5.819572	3.680088	5.69113	4.614712	2.752333	5.203479	5.930206	4.761392	2.387289	5.017286	2.165245	1.801658	2.245945	2.739126	2.602484	3.631649	3.057146	3.606215	1.991263	5.008572	2.385337	1.796445	4.430512	2.905505	3.42579	5.470776	4.437329	3.532537	3.043741	2.950495	1.217605	2.822788	2.205375	1.964729	2.667779	1.771676	1.366048	2.629066	1.166978	0.753317	1.253833	3.264404	3.41171	2.039179	5.393038	1.830429	1.010193	2.954941	1.608696	2.611862	0.974955
maker-000018F-augustus-gene-11.49-mRNA-4;maker-000018F-augustus-gene-11.49	1	1	29.793281	34.658299	3.902815	9.190949	12.266139	24.764452	25.025092	18.77051	0	13.375424	4.223333	14.442539	25.059062	19.594873	20.809955	11.794139	0	0	0	0	0	0	0	0	0	0	0	0	0	0	0	0	0	0	0	0	0	0	0	0	0	0	0	0	0	0	0	0	0	0	0	0	0.109426	0	0	0	0	0	0	0	0	0	0	0	0	0	0	0	0	0	0	0	0	0	0	0	0	0	0	15.484789	7.566335	1.863099	5.656639	8.441594
maker-000018F-augustus-gene-11.49-mRNA-2;maker-000018F-augustus-gene-11.49	0	0	0	0	0	0	0	0	0	0	0	0	0	0	0	0	0	0	0	0	0	0	0	0	0	0	0	0	0	0	0	0	0	0	0	0	0	0	0	0	0	0	0	0	0	0	0	0	0	0	0	0	0	0	0	0	0	0	0	0	0	0	0	0	0	0	0	0	0	0	0	0	0	0	0	0	0	0	0	0	0	0	0	0	0	0
maker-000018F-augustus-gene-11.49-mRNA-3;maker-000018F-augustus-gene-11.49	1	1	6.082281	22.936127	12.593214	2.056385	36.199966	12.832084	8.676826	14.033999	29.845186	2.811955	38.199564	4.520602	29.165845	9.387609	31.176635	3.839756	86.83255	64.689408	41.314854	106.321703	79.589946	31.461262	7.086408	45.987456	108.871113	78.290547	39.237721	98.125135	39.163929	32.192126	82.055673	17.013149	64.779631	89.084857	105.794931	108.596785	106.195995	84.284252	35.236711	85.860125	35.228709	66.86059	134.239969	101.533028	126.078215	115.239667	5.279894	6.097724	20.076632	97.817146	63.266219	37.048835	105.268065	71.828638	69.67847	51.504697	16.137594	123.373797	105.223105	67.916019	166.081419	133.029834	121.173583	125.704646	25.583325	113.633983	92.079091	100.202867	78.363171	49.494042	41.795807	47.93633	120.196768	86.251824	60.362954	24.876604	33.28328	11.165183	49.440057	65.351442	38.609254	3.821158	3.686028	11.658483
maker-000018F-augustus-gene-11.49-mRNA-1;maker-000018F-augustus-gene-11.49	1	1	2.108023	8.733068	10.074	0.597918	32.573402	6.01622	1.168433	0.257342	30.907178	1.440915	34.945468	2.416627	17.135019	7.230204	12.929827	4.945172	74.99441	26.550809	11.65559	35.958106	57.73685	34.869903	1.090994	34.079518	25.81997	33.3612	20.39462	18.501206	19.921937	29.350073	25.536096	5.12045	28.336681	63.604894	33.856744	48.252314	82.859539	53.141469	19.522907	53.684255	18.914214	63.548291	68.063127	98.930189	31.614412	68.782681	2.907047	3.70718	11.204537	52.98595	35.708787	20.728822	56.533886	43.196129	41.540736	26.552571	19.04221	86.482737	52.028745	79.574174	89.03172	81.668852	62.011065	43.248476	15.655146	63.477442	121.318165	119.865565	105.603363	66.742148	64.313333	72.29272	107.318695	86.977308	88.22557	86.72422	83.931454	34.470371	250.337732	252.779944	249.113041	5.995539	1.533046	18.976638
maker-000018F-augustus-gene-11.46-mRNA-1;maker-000018F-augustus-gene-11.46	1	1	1.090516	0.694394	0.76793	0.950357	0.81573	0.723869	2.248652	1.371224	1.859023	1.454984	1.36737	0.98124	1.285229	1.115969	0.942144	0.994873	1.637124	1.164242	1.607285	3.165937	1.573369	0.431759	3.983628	1.339706	1.559773	2.769959	1.3091	1.46864	2.990977	1.25048	1.397554	2.271523	1.571041	1.445721	3.096413	2.222116	1.641985	2.967777	0.818705	2.208385	1.712223	1.315636	1.568059	1.691988	1.97451	1.92126	1.266468	1.080652	1.659943	1.99221	1.350342	1.602431	1.831387	1.364935	1.277953	1.37982	1.313342	1.424207	2.104781	1.562997	1.579193	2.045601	1.887945	1.904205	1.540946	1.890564	1.930513	2.454947	2.343331	1.362095	2.08829	2.519328	3.261906	1.501416	1.975433	0.381415	1.314288	0.853561	2.020996	2.218218	1.754643	1.037024	0.859838	1.762631
maker-000018F-snap-gene-11.16-mRNA-1;maker-000018F-snap-gene-11.16	1	1	1.908709	1.839255	0.706903	0.29794	0.709391	0	0	0	0	1.790394	0	1.499971	0	0	0	0	0	0	0	0.138113	0.074898	0.080969	0	0	0	0	0	0	0	0.068704	0.085551	0	0	0	0.267657	0.179621	0	0	0.145604	0.211857	0	0	0	0	0	0.291136	0	0	0	0	0	0	0	0	0	0	0	0	0	0	0	0	0	0	0	0	0	0	0	0	0	0	0	0	0	0	0	0	0	0	0	0	0	0
maker-000018F-snap-gene-11.16-mRNA-2;maker-000018F-snap-gene-11.16	1	1	0	0	0	0	0	0	0	1.535839	0	0	0	1.291864	0	0	0.66558	2.744514	0.098311	0.251139	0	0	0	0	0	0	0	0.170269	0.149615	0.166113	0.239664	0	0	0	0	0	0	0	0.243123	0.164822	0	0	0	0	0	0	0	0.128091	0	0.446028	0	0	0	0	0	0	0.397311	0	0	0	0	0	0.514725	0	0	0	0	0	0	0	0	0	0	0	2.082881	1.883877	1.481684	0	0.851477	1.902563	2.005379	2.24829	1.666027	1.323529	0	0
maker-000018F-snap-gene-11.16-mRNA-3;maker-000018F-snap-gene-11.16	1	1	0.425465	0.661112	1.08487	1.77921	0.869139	1.111289	1.441406	0	2.491684	0.39966	2.167501	0	1.615787	2.067332	1.672703	0	0	0.246137	0.204374	0	0	0	0.318573	0.21192	0.064485	0	0	0	0	0	0	0	0	0.43583	0	0	0	0	0	0	0.984614	0.830938	0.907042	0.699161	0.718047	0	0.572364	0	0.821224	0.556727	1.039056	0.994211	0.449079	0.552801	0	0.808389	0.95437	1.016263	0.707749	0.765368	0	0.503186	0.714338	0.670662	0.885468	0.74053	1.680461	1.893384	1.473297	1.363558	1.746905	2.443415	0	0	0	0.997769	0	0	0	0	0	0	0.993038	2.448458
maker-000018F-augustus-gene-11.50-mRNA-1;maker-000018F-augustus-gene-11.50	1	1	7.02131	5.385715	5.862754	6.010207	6.194177	7.841792	1.427384	1.714474	3.173439	3.803565	6.770049	9.178322	12.435255	12.82718	8.842312	11.281624	8.104736	8.844887	8.247087	13.080756	7.553977	3.606966	15.764415	9.878029	5.79436	13.581426	8.961579	6.518963	12.982086	9.180988	7.079516	15.041461	8.1026	9.885547	14.123261	7.097794	8.198273	13.167662	7.345055	10.379394	9.925233	11.829213	9.657921	5.744057	13.520801	8.978203	12.257109	11.199329	10.12938	11.308526	9.886007	7.435964	12.130676	9.07587	7.989942	9.731478	12.530541	6.202965	9.606922	11.064438	7.062484	9.455178	8.780719	10.370432	14.398724	13.631547	9.146774	10.970303	6.572173	11.91342	8.778651	14.265314	14.127976	13.955091	11.810856	8.913572	11.561733	8.477832	6.542648	11.946305	6.066127	7.708886	7.502852	7.339029
maker-000018F-augustus-gene-11.50-mRNA-3;maker-000018F-augustus-gene-11.50	1	1	0	0	0	0	0	0	0	0	0	0	0	0	0	0	0	0	0	0	0	0	0	5.078416	0	0	1.709242	0	0	0	0	0	0	0	0	0	0	2.059529	0	0	3.116379	0	6.043471	2.974753	0	9.566574	0	5.51207	4.49997	3.641726	6.552646	3.447888	3.557199	11.087511	0	5.826648	5.191332	2.209837	3.627835	9.298958	0	0	8.308727	5.829876	11.126498	6.105639	0	0	7.181088	3.832922	8.634917	0	4.071824	0	0	0	4.82229	0	0	0	6.472713	0	4.590226	1.118012	0	7.261932
maker-000018F-augustus-gene-11.50-mRNA-2;maker-000018F-augustus-gene-11.50	1	1	1.759376	1.459843	1.028938	1.595453	0.219246	0.264157	2.258974	1.737012	2.909652	3.733506	1.179414	1.173776	0.767467	0.791229	0.190146	0.235029	0.187767	0.381426	1.953074	0.358209	0.331143	0.139058	0	0.410527	1.710562	0.580783	0.308195	2.073243	0.203766	0.315757	1.439214	0.358913	1.007587	0.192803	0.440501	2.236374	0.215381	0.155234	0.090964	0.722594	0.098412	0.337197	0.349211	0.072483	0	0.423968	0.720009	0.593982	0.475097	0.401891	0.065701	0.218749	0.085131	0.060775	0.374088	0.228521	0.464214	0.068809	0.197342	0.554299	0	0.078037	0.404536	0.574241	0.865564	0.359752	0	0.506502	0.165288	0.780007	0.369406	0.27339	1.1651	1.689787	0.187385	1.093897	0.54051	0.329601	0.717889	0	0.116161	0.277901	0.071797	0.199305
maker-000018F-augustus-gene-11.51-mRNA-1;maker-000018F-augustus-gene-11.51	1	1	2.025689	0.396299	2.060675	1.4559	1.953962	1.274329	0.976422	0.650723	0.920765	1.085894	2.72152	4.906974	1.310548	3.298916	3.409637	1.855486	19.197954	17.918353	15.823085	26.558954	12.927194	13.366567	16.114812	17.076375	19.386947	23.27048	19.89205	18.745675	20.657505	22.645237	18.596873	28.144824	11.746204	18.988674	28.505868	22.730496	14.820973	29.907955	19.61086	20.204499	25.656	19.512455	14.390676	26.142816	17.600435	21.513318	24.090863	20.029153	23.086717	25.773596	17.896652	33.017621	24.038198	17.320184	18.183749	20.547968	31.33859	25.849066	13.62046	16.894368	21.310126	17.766248	35.420529	29.04878	25.550662	19.875069	15.461639	15.46128	12.053549	11.382388	12.762025	12.215377	18.719855	17.5519	17.472336	7.751998	9.559516	7.559098	11.254412	11.190692	11.478768	5.644554	7.149199	17.831299
genemark-000018F-processed-gene-11.29-mRNA-1;genemark-000018F-processed-gene-11.29	1	0	0	0	0	0	0	0	0	0	0	0	0	0	0	0	0	0	0	0.56309	0	0	0	0	0	0	0	0	0	0	0	0	0	0	0	0	0.245346	0.230108	0.273366	0	0.581573	0	0	0	0.216239	0	0	0	0	0	0	0	0.870028	0	0	0	0	0	0	0	0	0	0	0	0	0	0.277003	0	0	0	0	0	0	0	0	0	0	0	0	0	0	0	0	0.229243	0	0.355258
maker-000018F-snap-gene-11.24-mRNA-1;maker-000018F-snap-gene-11.24	1	0	0	0	0.107813	0.113698	0	0.217469	0	0.186614	0.08634	0	0	0	0	0.103112	0	0.204634	0	0.2425	0	0.206042	0	0	0.496652	0	0.275026	0	0.268246	0	0	0	0	0	0	0.28118	0	0	0	0	0	0	0	0	0.187491	0.204093	0.188777	0.305354	0.809075	0.295608	0	0.224794	0.304882	0	0	0.27824	0	0.220533	0	0	0.186542	0	0.234268	0.41906	0	0	0	0	0	0.342896	0.282727	0.219156	0.134858	0	0.440429	0	0	0	0.30922	0	0	0.582982	0.218124	0	0	0.315251
maker-000018F-augustus-gene-12.57-mRNA-1;maker-000018F-augustus-gene-12.57	1	1	1.868696	4.91852	6.09563	1.876187	2.06806	2.56565	0.019831	0	2.106457	1.237104	3.432345	3.09801	2.636576	1.076994	1.761149	1.067935	0.040713	0	0.063388	0	0.137504	0	0.110956	0.057281	0	0.049716	0	0.280487	0.042784	0	0.431348	0	0.388675	0.064544	0.28837	0	0	0	0	0.146434	0.129993	0.052869	0.153776	0.047395	0.130023	0.097417	0	0	0.100626	0.121935	0.287656	0.046092	0.040903	0	0.194153	0.105605	0	0.041204	0.200035	0	0.145693	0	0.077588	0.051428	0	0	0	0	0	0	0	0	0	0	0	0	0	0	0	0	0	0	0	0
maker-000018F-augustus-gene-12.57-mRNA-2;maker-000018F-augustus-gene-12.57	1	1	57.315579	155.357499	173.323096	62.896897	33.218103	73.568044	176.877536	227.952824	124.556621	81.489038	148.398969	142.029002	106.630042	48.018651	168.090408	67.850428	270.800569	162.172862	107.746193	189.399032	155.859511	190.032633	179.273681	117.589983	149.949152	291.156278	146.850358	153.065156	157.860623	145.890755	165.531807	232.850785	157.917993	160.32972	251.969441	180.061517	184.159595	222.077844	136.931835	159.75067	99.787324	124.273856	155.440194	233.980374	164.306453	219.381797	107.26755	102.794445	104.133852	186.232135	129.305902	117.693167	188.094366	149.48387	179.934605	180.447695	122.059558	187.140021	143.326583	130.52483	194.012988	159.449054	197.199506	207.014883	161.472566	148.948088	88.23683	105.663974	110.147598	108.533227	105.39842	98.285927	99.33081	100.924935	67.341688	162.977792	198.003714	144.775558	109.472299	185.26112	164.227103	75.294462	79.713042	39.431093
augustus_masked-000018F-processed-gene-12.17-mRNA-1;augustus_masked-000018F-processed-gene-12.17	1	0	0.335726	0	0	0	0.361588	0	0	0	0.30147	0	0.275233	0	0.314485	0	0	0	0	0	0	0	0	0	0	0	0	0	0	0	0	0	0	0	0	0	0	0	0	0	0	0	0	0	0	0	0	0	0	0	0	0	0	0	0	0	0	0	0	0	0	0	0	0	0	0	0	0	0	0	0	0	0	0	0	0	0	0	0	0	0	0	0	0	0	0
maker-000018F-augustus-gene-12.49-mRNA-1;maker-000018F-augustus-gene-12.49	1	1	32.027685	31.409063	33.34046	30.294835	29.983078	42.624096	15.454564	12.739173	32.692073	34.503481	24.413822	37.60426	39.710453	36.707189	30.171279	32.349262	6.407644	9.859721	9.373	8.303437	9.980184	6.737538	19.511888	8.100703	8.037705	12.099863	9.140804	6.679853	10.089854	8.5532	7.6585	14.55423	8.561458	8.534222	9.541536	8.70931	8.259606	7.857597	9.796397	9.043016	6.295201	6.516841	5.825176	6.440925	6.252507	5.836899	8.416201	8.19956	6.029957	5.593482	8.036048	5.670322	5.739435	5.880768	4.770843	7.155128	6.408878	4.628254	6.066885	6.243325	4.624755	5.834356	6.070478	6.770969	8.051797	5.658336	8.555187	6.843506	6.959075	10.639647	7.819674	9.984479	9.832162	9.333145	5.966981	9.416338	8.509478	9.158085	8.660714	10.880945	7.282088	6.13787	6.601109	4.835584
snap_masked-000018F-processed-gene-12.66-mRNA-1;snap_masked-000018F-processed-gene-12.66	1	1	3.590719	4.911299	9.914607	5.78509	5.573798	4.194014	4.168491	1.700426	3.763706	4.152357	6.751218	7.703067	9.05621	12.52881	19.038081	13.184001	7.237291	9.859023	13.397664	15.606211	2.749369	8.765588	13.856023	13.843989	11.130612	13.235148	12.183709	16.25004	10.221283	4.61464	10.292136	8.796824	14.492527	6.055866	13.502223	14.61141	9.892875	17.022645	10.927634	15.623984	11.790507	5.87486	7.793052	14.44017	8.374621	5.530435	5.348562	10.974473	10.055758	8.070778	5.542622	16.403181	13.914607	2.661769	8.526397	9.879688	19.198309	18.399303	7.520658	3.860195	10.647289	6.94311	11.864147	6.756301	12.363659	5.313877	3.224875	2.324983	1.951625	2.534468	3.098555	1.092954	2.059295	2.710037	2.399648	4.137609	4.27113	2.660403	2.055767	2.725962	1.01333	3.356129	1.013552	1.485783
snap_masked-000018F-processed-gene-12.67-mRNA-1;snap_masked-000018F-processed-gene-12.67	1	1	0.925347	1.177952	1.197747	0.694806	1.914535	1.168366	0.749202	0.768206	0.671884	0.794353	1.329081	1.786697	1.389564	1.815115	1.398398	1.212119	1.973959	3.971817	5.085622	5.840821	3.134065	3.945386	9.940781	4.296503	4.474027	7.522275	2.525781	3.933858	5.062132	2.690442	3.100126	6.700687	4.012139	4.560818	6.164623	5.039636	3.065409	4.966983	4.698092	3.617169	6.706093	3.984978	4.14666	5.120594	5.344057	3.950416	4.742307	4.236572	6.300503	4.073419	5.431798	7.024618	4.926798	3.555816	5.098767	4.448757	5.607804	5.652955	3.653938	3.908212	5.622007	4.532322	7.240862	6.969639	3.575715	4.587148	6.784419	4.014886	4.429685	3.057623	3.83659	2.763273	1.430076	4.945978	5.298133	2.523025	1.7801	2.71377	3.614348	3.590774	2.154082	1.990514	1.946013	2.569262
maker-000018F-snap-gene-12.34-mRNA-1;maker-000018F-snap-gene-12.34	1	1	2.480226	2.849451	2.182699	2.910657	3.244514	3.475949	3.234785	3.027531	1.79952	3.613214	2.70779	2.865443	3.140619	3.298629	2.541653	2.803922	2.425648	3.203582	3.507263	4.259258	2.633533	2.369974	9.492358	2.458374	3.897374	5.559363	2.660424	3.404188	3.968197	2.360732	3.266218	6.901422	4.42482	3.105485	7.035094	3.294725	2.967367	3.951036	4.072855	3.813934	6.854624	4.129296	3.578872	3.565272	4.327488	4.508866	4.596333	4.842177	5.977073	5.906772	5.005754	6.136412	3.534601	2.74782	4.439823	4.342441	4.168248	5.920689	3.975109	3.317404	4.623794	4.505655	3.945214	4.385052	4.469373	4.646619	6.326923	7.046729	5.394515	3.965954	3.537904	3.948305	2.524237	4.693068	4.066208	3.193458	2.872367	2.184551	3.417607	5.15461	4.292296	2.085656	3.619008	2.758924
genemark-000018F-processed-gene-12.3-mRNA-1;genemark-000018F-processed-gene-12.3	1	1	123.641847	114.29178	130.428615	116.71463	120.67268	115.633665	118.026555	132.515202	100.238603	120.000858	114.655061	129.451578	115.278081	128.664529	117.481422	120.393673	138.293012	136.15982	132.865048	145.890256	138.546804	124.185585	138.091606	140.420368	131.09608	136.829202	125.217833	126.138135	157.381676	136.289737	136.441657	149.390981	142.082381	140.472575	154.660958	140.022651	129.279696	151.402259	141.763863	144.822754	151.059934	174.440436	159.928394	131.646408	155.938559	147.045071	167.494122	162.353968	158.358831	155.031614	147.169353	148.033303	156.201424	154.500261	142.392029	157.950794	183.48195	143.482519	164.033991	175.219277	141.764269	170.755017	148.470911	155.3824	152.889561	158.083141	167.139123	165.461357	159.278159	157.172495	154.709067	156.375628	135.839525	150.662884	149.723097	145.73697	136.917733	154.363769	191.935288	198.54904	178.823902	197.338493	197.634649	179.640768
maker-000018F-augustus-gene-12.52-mRNA-1;maker-000018F-augustus-gene-12.52	1	1	9.710779	9.603845	13.141839	7.239319	16.882013	16.544449	8.172263	9.854611	8.266092	8.703554	14.384726	11.922584	15.300592	13.574852	8.976042	8.793609	7.646914	10.242233	9.358205	10.402563	10.657037	7.848781	11.274434	10.217582	10.449424	11.509983	10.061526	10.730241	9.059231	8.749202	9.806262	10.946537	9.817452	10.077427	11.282605	10.99314	10.289759	8.750131	8.829547	10.918387	13.514879	10.721554	10.371025	11.12743	12.680802	11.951685	8.801876	8.696438	12.880056	11.237064	11.81362	12.541604	13.439031	11.481528	12.806649	13.394602	12.419253	12.93767	11.733364	9.886998	13.191934	11.968284	10.562082	13.876592	11.260519	11.599211	21.832015	19.622754	15.911496	13.586839	14.8115	17.237126	15.788439	14.96288	21.850823	16.48974	17.7027	16.903766	27.682413	26.222236	21.22853	23.349047	25.021162	26.756653
maker-000018F-augustus-gene-12.58-mRNA-1;maker-000018F-augustus-gene-12.58	1	1	3.06406	1.720186	2.724825	3.692919	3.363115	2.196918	3.257889	3.025826	2.523398	2.003081	1.80336	2.737988	2.923572	3.497894	2.961065	2.996805	6.975313	6.839895	8.60001	10.344352	7.893631	6.343363	14.227458	7.507797	7.561855	10.772823	7.404259	8.06261	11.219941	5.344162	8.281429	12.08905	7.64719	7.420518	9.96849	9.554469	7.123602	12.125995	8.820724	8.744835	11.125346	8.853697	7.825117	8.712577	7.264879	7.824644	8.1705	7.416049	9.993022	8.159688	7.751519	11.475289	11.654038	5.821286	8.261913	12.469584	12.509506	9.735868	8.233067	6.382811	8.473001	8.607793	9.240509	10.229473	10.336308	6.63725	12.65483	13.663829	10.52791	9.855354	10.014873	12.698911	8.305366	8.48196	15.040533	8.830475	7.128354	7.839494	10.216905	8.183087	7.763463	9.681099	10.863701	12.22313
maker-000018F-augustus-gene-12.59-mRNA-1;maker-000018F-augustus-gene-12.59	1	1	199.744688	180.667028	187.660099	180.564811	92.790262	105.562265	132.253506	129.137174	178.219965	180.109634	155.74821	194.462709	185.050585	190.085123	175.698938	200.994827	13.127049	32.153975	35.795313	14.544054	41.377985	19.850927	31.333697	32.49584	28.11645	17.69584	31.685529	29.143045	16.118122	34.425202	31.826828	22.591089	33.966299	30.429428	23.459128	32.818679	39.968369	12.134575	37.313635	39.371492	21.818449	32.944485	23.766237	17.760816	35.99265	30.115392	38.963301	40.693634	22.837686	33.133872	42.052189	20.562995	27.374593	32.429628	17.554992	27.234201	37.589384	17.299314	27.669918	35.877772	20.178477	32.409214	25.085753	33.559013	40.340417	36.58299	21.44368	24.167103	28.6005	31.59007	26.240833	26.247509	32.48496	30.285782	28.576081	44.620833	44.629294	54.873558	9.260271	15.779175	13.867722	15.189385	11.020527	8.475056
maker-000018F-augustus-gene-12.59-mRNA-2;maker-000018F-augustus-gene-12.59	1	1	7.232526	7.16786	6.587614	7.030122	4.269606	2.502503	7.05378	5.615871	8.140271	5.800659	4.129957	5.596106	9.453634	7.594054	5.846484	5.64863	0.698704	1.354522	1.975786	0.857648	1.69078	0.96637	1.757703	1.229647	1.666695	1.869256	2.225127	1.375186	0.75924	1.667183	1.152363	1.545037	0.864329	1.139061	0.917235	0.83176	1.053998	1.532801	0.633133	1.427968	0.853838	1.52343	1.345088	0.838191	1.183681	1.40537	1.310346	2.545387	1.291994	0.847517	2.29367	1.238233	1.71261	1.866751	1.164667	2.244811	2.218663	0.240929	1.711563	1.934337	0.608157	2.305281	1.617381	1.413282	2.084416	0.72865	2.119292	2.586872	1.906445	2.623136	3.115614	2.908312	2.547282	1.687933	1.090669	0.461917	3.152746	2.605351	0.694705	1.341829	1.340102	0.943644	2.15817	0.817541
maker-000018F-augustus-gene-12.53-mRNA-1;maker-000018F-augustus-gene-12.53	1	1	1.426875	0.847826	1.328684	1.31576	0	0.716804	0	0.395026	0	1.997196	0.554232	0.390486	0	0	1.497047	0.545082	0.178596	0.273967	0	0.437664	0	0.326692	0.348915	0	0.347317	0	0	0	0	0	0	0	0.560226	0.40904	0	0	0	0.270961	0	0	0	0	0	0	0	0	0.248643	0	0.193717	0.357288	0	0	0	0.335731	0	0	0	0.206735	0	0	0.629652	0	0	0.41591	0	0.66679	0	0	1.058356	0	0	0	0	0	0	0	1.112165	0	0	0	0	0	0	0
maker-000018F-augustus-gene-12.53-mRNA-2;maker-000018F-augustus-gene-12.53	1	1	4.526406	4.430439	4.830678	3.744834	1.286633	0.633581	1.026803	0.736136	6.460735	6.393423	6.874707	7.054762	5.150966	5.001207	4.459512	6.005081	0.253798	0.271726	0.353413	0.588766	1.007173	0	1.156183	0.694942	0	0.371954	0.625425	0.75893	0.830384	0.71946	0	1.194349	0	0	1.067298	0.695545	0.252929	0.567588	0.54827	0.83502	1.198578	0.506815	0.616257	0.746082	0.766511	0.962452	0.68031	0.928075	1.108757	1.210172	0.69119	1.297583	0.876662	0	0.586965	0.852572	0.595715	0.796716	1.178469	0.519427	0.615149	0.657751	1.398494	1.022669	1.600995	0	2.195846	1.390203	1.096153	0.8813	0.609292	1.111081	3.863415	3.488148	1.202881	0.862018	0.428834	1.445598	1.232008	1.274054	0.963318	1.075886	0.835006	1.576703
maker-000018F-augustus-gene-12.53-mRNA-7;maker-000018F-augustus-gene-12.53	1	1	0.433894	0.456681	0.691218	0.986473	0.39674	0.127348	0.044259	0.229626	1.077947	1.262441	0.754272	0.892438	1.891552	1.520681	0.775203	1.222597	0.072636	0	0	0.048283	0	0	0.298009	0.056219	0	0.181505	0.297955	0	0.31072	0.059161	0.160096	0	0.167896	0	0.139527	0.051167	0	0	0	0.153754	0.265107	0.768577	0.069617	0.251326	0.063211	0	0.423187	0.212124	0.584441	0.239169	0.612177	0.255358	0.354454	0.44699	0.19674	0	0.181171	0.107563	0.062896	0.264743	0.063729	0	0	0.209955	0.275427	0.807973	0	0	0.7433	0.160945	0	0.963419	0.594594	0	0.84173	0	0.108	0	0	0.847098	0.238392	0.150262	0.07987	0.120027
maker-000018F-augustus-gene-12.53-mRNA-3;maker-000018F-augustus-gene-12.53	1	1	1.173925	1.0552	1.430336	1.121416	0.579816	0.75242	0.749181	0.177462	3.288074	4.064152	2.355673	2.156631	3.577483	3.4179	1.940936	2.926819	0	0.061878	0.251982	0.638386	0.283562	0.143419	0.864192	0.628274	0.058406	0.457762	0.225583	0.138873	0.361009	0.254571	0.165841	0.915026	0.227441	0.328563	0.654135	0.332545	0.278204	0.420714	0.47262	0.587589	0.409439	0.398118	0.734444	0.459465	0.420186	0.242865	0.224928	0.749459	0.884308	0.397132	0.958133	0.7788	0.181145	0.217012	0.786292	0.41753	0.347688	0.325237	0.487001	0.590547	0.483968	0.565333	0.371736	0.380408	0.585935	0.553541	0.632902	0.240849	0.249013	0.394933	0.221992	0.521029	0.923276	0.808511	0.368099	0	0.182538	0	0	0.172363	0.143327	0.530597	0.37181	0.124245
maker-000018F-augustus-gene-12.53-mRNA-4;maker-000018F-augustus-gene-12.53	1	1	0	0	0.496229	0	0	0	0	0	0	0	0	0	0	0	0	0	0	0	0	0	0	0	0	0	1.063661	0	0	0	0	0	0	0	0	0	0.091196	0	0	0	0	0	0	0	0	0	0	0	0	0	0	0	0	0	0	0	0	0	0	0	0	0	0	0	0	0	0	0	0	0	0	0	0	0	0	1.49583	0	0	0	0	2.060536	0	0.912329	0	0.98479	0
maker-000018F-augustus-gene-12.53-mRNA-5;maker-000018F-augustus-gene-12.53	1	1	0.587981	0.653064	0	1.109143	0	0	0	0.770648	0.43434	0.560352	0.570498	1.870874	0	1.724144	0.761375	1.122948	0.249285	1.335714	1.122971	0	0.422048	0.935224	0.438246	0	0	0.534235	0	1.120935	0.598541	0.852685	1.492778	0	0.676951	0.691458	0	1.352638	0.969807	0	0.930452	0.628253	0.742655	1.074107	0	0	0.736144	0.659365	1.489772	0	0.478203	0.805497	1.310107	0	1.119458	1.150492	0	1.466493	1.369725	0.632236	0.375826	0.958643	0	1.100884	0	0	1.65299	1.372943	0	0	0	0.937271	0	0	1.031604	0	2.058799	0	0	1.291929	0	1.306571	0	0	0	0
maker-000018F-augustus-gene-12.53-mRNA-6;maker-000018F-augustus-gene-12.53	1	1	2.688845	1.954172	3.053624	1.565119	0.214676	0.263437	0.878737	0.832339	3.619534	2.499083	3.069265	2.257534	3.626779	3.070891	2.896676	2.785845	0.456889	0.174735	0.429307	0.663687	0.754091	0.146525	0.674204	0.366863	0.301576	0.393577	0.78568	0.195002	0.477928	0.320997	0.273156	0.666248	0.427306	0.489706	0.608303	0.37324	0.410807	0.729623	0.115289	0.408376	0.595201	0	0.896973	0.526235	0.815268	0.547628	0.541305	1.347828	0.837273	0.462077	0.358307	0.756033	0.418674	0.771118	0.366858	0.498414	0.994225	0.747874	1.131671	0.70584	0.807785	0.809562	1.098595	1.168041	0.670206	0	0.471066	2.068499	0	0.368118	0.965619	0	0	0.293609	0	1.802371	0.847628	0	0.775791	0	0	0.623815	0.678544	1.238545
maker-000018F-augustus-gene-12.53-mRNA-8;maker-000018F-augustus-gene-12.53	1	1	0.161527	0.115644	0.391329	0.152188	0	0	0.442768	0.141594	0.319299	0.573369	1.217067	0.570858	0.13159	0.688282	0.976055	0.35842	0	0	0.254664	0	0.277098	0	0.466258	0	0	0.455075	0.582056	0	0	0	0	0.26571	0	0.41904	0	0	0	0	0	0.407642	0	0	0.22002	0	0	0.173937	0	0.319427	0	0.533221	0.165581	0.428172	0.286489	0.15119	0.241119	0	0.569396	0.226391	0	0.229785	0.50269	0.225751	0.217232	0.275596	1.180723	0.298213	0.677603	0	0	0.270888	0	0	0	0	0	0.645573	0	0	3.103386	0	0	0.314995	0.451413	0
maker-000018F-augustus-gene-12.54-mRNA-1;maker-000018F-augustus-gene-12.54	1	1	2.393785	3.865136	2.97579	2.612645	2.827791	2.937758	7.325956	11.058719	5.500962	6.675913	2.338312	5.215811	4.391499	5.182336	1.521664	3.654964	0.601705	0	0	1.184067	1.529198	0	0	1.956459	0	0	0	0	1.868826	0	3.075033	0	0	0	1.43063	0	1.521208	0	0	0	0	1.003172	0	0	0	0	1.296272	0	0	0	0	0	1.776277	0.604937	1.234255	0	1.498665	0	0	0	0	2.127546	0	1.998416	0	0	0	0	0	0	0	0	0	0	0	0	0	0	0	0	0	0	0	0
snap_masked-000018F-processed-gene-12.78-mRNA-1;snap_masked-000018F-processed-gene-12.78	1	1	44.529139	34.452078	37.920617	35.107231	27.254007	35.16325	31.602261	27.895284	34.66644	45.013682	27.752896	35.76535	44.203325	43.853567	39.217995	42.602748	3.953741	7.676218	9.447297	5.610323	10.27058	4.456845	11.968455	9.160925	6.198295	5.816896	9.199271	6.824334	6.224041	7.842171	7.240157	8.166387	7.259352	9.247358	6.763177	6.21931	9.669798	4.810176	8.264138	9.647171	7.141886	11.957551	9.214487	4.323039	8.300985	7.465273	11.990394	12.503683	7.42854	8.070107	11.801973	5.593629	8.931718	11.286095	5.390528	10.061308	10.472747	4.435921	10.513135	12.319546	5.594167	9.510228	6.221289	7.307353	10.607102	9.207436	7.228261	8.522911	7.214438	5.661535	6.724806	5.426701	7.688176	7.875342	9.264733	10.786868	12.441121	10.834307	3.503862	4.381331	3.270312	3.892635	2.941002	2.179889
maker-000018F-augustus-gene-12.60-mRNA-2;maker-000018F-augustus-gene-12.60	1	1	72.674372	77.873798	73.709368	64.390119	71.739116	101.754492	55.845085	56.636558	69.341882	80.164063	69.343465	81.261861	65.552298	70.191763	88.183879	83.411226	43.561506	59.599147	61.453851	56.069282	65.913691	55.311658	82.317359	62.429423	65.084179	71.659619	60.517025	64.749313	46.753076	60.676896	57.291248	79.058865	66.522722	65.07047	74.112049	68.236719	60.419776	39.811477	59.352	68.580018	38.16044	44.860229	42.454911	43.326114	51.462206	50.375082	37.19114	36.824248	53.833859	51.033629	52.154084	44.536186	48.86475	51.044516	45.197274	49.474274	47.846	47.431589	46.752923	44.514724	46.017075	45.606163	46.190471	52.032187	56.14028	44.636325	46.494349	50.930084	48.682938	47.286412	42.309172	39.895497	54.776755	53.928862	55.159833	54.970166	48.406	45.571451	63.623547	78.560037	55.893655	45.54591	53.088532	57.015069
maker-000018F-augustus-gene-12.60-mRNA-1;maker-000018F-augustus-gene-12.60	1	1	2.09806	1.660558	1.666474	1.030642	1.316034	2.162002	2.863885	4.349199	0.664398	1.391206	0.8087	1.251655	0.266843	0.737206	1.79237	0.744136	2.451633	4.07087	3.16557	3.302818	4.646992	2.805185	4.034594	3.312565	3.857171	3.150875	3.762431	4.670706	1.930134	5.238416	4.247157	4.170879	3.409781	4.923509	3.532972	2.906637	4.812864	2.038936	2.588309	5.031435	0.330265	0.268661	0.411804	0.178231	0.550569	0.248306	0.040385	0.461618	0.302817	0.187965	0.361074	0.283751	0.102002	0.0897	0.3423	0.041849	0.092343	0.172122	0.040481	0.117432	0.392976	0.125045	0.046842	0.296039	0.281083	0.167683	0.973167	0.696972	0.323632	0.25372	0.624411	1.389651	1.248678	0.152823	0.822864	0.439717	0.935076	0.099911	0.610713	0.42541	0.740406	0.672382	0.444634	0.877614
augustus_masked-000018F-processed-gene-12.22-mRNA-1;augustus_masked-000018F-processed-gene-12.22	1	1	56.713641	63.797944	60.284254	53.151018	60.358195	66.292241	73.358493	79.58881	56.170771	70.379706	51.084162	61.97016	53.046298	45.168533	51.113793	52.570262	33.926057	39.675142	40.718066	35.783006	44.385204	38.735189	40.536131	39.82535	40.220185	38.901646	40.024041	40.18518	32.922242	42.359917	38.147022	43.048579	40.09012	40.147065	38.12618	38.883758	40.064501	32.931419	40.181581	44.504263	36.613782	38.063368	41.078336	36.996125	41.387283	40.79296	35.039686	36.688004	41.461064	38.329352	43.182072	38.834934	36.43935	42.322398	41.524807	42.23872	38.498088	38.877379	41.539739	41.370897	45.085863	37.590633	34.718842	39.909764	44.287476	38.470371	33.884063	35.373787	33.158485	30.760818	30.373985	29.246303	33.804313	34.149369	35.334327	36.48058	37.382641	35.802618	37.660932	35.174652	33.626393	37.91964	38.617498	39.995039
maker-000018F-augustus-gene-12.62-mRNA-1;maker-000018F-augustus-gene-12.62	1	1	20.112893	13.418491	17.777888	13.819099	15.983882	15.710471	10.96059	10.363069	18.363091	18.366871	8.442783	12.674478	17.36875	19.391462	11.114998	18.306739	0.359559	0.979705	1.430744	1.680306	1.211715	0.823222	0.804692	0.69822	1.046454	0.499343	1.795676	1.104009	1.38772	0.466825	1.213462	1.526816	1.574029	1.267547	1.405302	0.778211	0.475409	0.870071	0.411797	1.331565	3.077426	2.890959	2.770308	3.704551	6.864217	4.124052	4.194854	1.746539	4.250125	3.858695	3.708987	1.016039	2.617825	4.312114	4.35375	2.742921	4.154268	1.790729	2.8942	3.716438	2.275366	4.141683	3.89579	4.122698	3.313285	4.24515	12.028436	14.935844	12.752606	7.873726	9.616044	4.480136	10.767514	11.626966	10.641516	8.335619	9.564028	12.61252	3.169151	5.461363	8.890719	13.991629	20.567064	14.249362
maker-000018F-augustus-gene-12.62-mRNA-2;maker-000018F-augustus-gene-12.62	1	1	44.29551	37.660578	40.789306	40.226578	40.67255	35.72535	51.754806	49.238492	38.950712	41.267384	34.213294	38.025769	41.161195	30.113292	33.449329	30.184003	7.553414	12.821659	11.333521	11.47579	9.827571	6.601916	9.459248	12.246401	10.849587	7.753027	10.341009	15.233043	11.847014	13.103608	10.40936	11.966446	13.234416	12.486358	10.669957	10.332543	10.955774	10.765605	7.456685	18.275803	11.469483	11.982809	14.301832	9.312146	14.897631	10.283136	11.411921	9.84303	13.830039	12.115169	16.699568	11.835523	11.875305	10.28332	12.622116	14.780424	13.950026	11.502972	14.055159	13.435108	9.776745	11.897658	10.016518	9.506257	11.85885	13.4477	26.967114	27.392524	26.381015	25.030166	25.189513	31.696873	29.565247	31.050933	32.994113	30.231935	28.513464	30.570891	31.290819	33.633388	22.576879	25.947366	27.619937	35.690405
maker-000018F-augustus-gene-12.62-mRNA-3;maker-000018F-augustus-gene-12.62	1	1	2.57341	5.8781	2.614782	5.021977	5.409169	3.880779	11.767246	10.184731	3.234057	2.446637	4.712173	7.525863	3.366363	4.510283	4.396114	4.491563	23.631383	42.016521	34.150559	38.563205	42.658978	15.92218	36.592263	41.535271	30.198481	29.039443	36.128054	30.350009	38.674211	37.432797	34.72184	33.019419	32.6107	36.782901	25.889577	32.404311	30.604501	30.966398	33.963601	49.044093	25.110729	30.864353	26.561054	14.303926	19.942835	18.78483	24.278694	28.407408	28.418853	22.753076	25.646532	28.302874	26.43079	27.392837	20.164227	28.642098	30.796616	21.889874	31.850179	28.044759	24.874534	19.912582	17.519882	26.578961	30.646503	24.387664	9.62368	8.870574	6.890842	12.702246	10.226565	8.946509	12.25384	9.987724	9.366624	18.854265	15.164892	8.705686	17.119062	19.902448	14.482931	10.512447	6.05993	12.291904
maker-000001F-augustus-gene-45.27-mRNA-1_16;maker-000001F-augustus-gene-45.27	1	1	0	0	0	0	0	0	0	0	0	0	0	0	0	0	0	0	0	0	0	0	0	0	0	0	0	0	0	0	0	0	0	0	0	0	0	0	0	0	0	0	0	0	0	0	0	0	0	0	0	0	0	0	0	0	0	0	0	0	0	0	0	0	0	0	0	0	0	0	0	0	0.000227	0	0	0	0	0	0	0	0.001476	0	0	1.271094	2.730241	0.684029
maker-000001F-augustus-gene-48.70-mRNA-1_2;maker-000001F-augustus-gene-48.70	1	1	0	0	0.189566	0.166816	1.162464	0.869334	0	0	0.039425	0	0	0.019422	0	0	0	0.000922	0.088852	0.058323	0	0.06101	0.10638	0	0.048771	0.077299	0	0.051523	0.042288	0	0.085391	0.09054	0	0.076485	0	0	0.171511	0	0.048488	0.117057	0	0.077664	1.668908	2.256643	10.979897	1.304049	2.357304	1.962498	1.797922	1.804937	2.284478	1.889801	9.101974	1.570308	0	1.217047	2.134875	1.985398	1.252821	2.182353	2.601038	1.731217	1.868312	1.482962	1.480957	1.787689	2.241271	8.444854	1.925183	2.542983	1.972587	1.247607	1.279491	1.3465	1.519197	2.150898	1.759643	1.56753	1.612116	1.923976	1.27368	1.502975	1.344647	2.927982	2.976789	2.758451
maker-000001F-augustus-gene-48.70-mRNA-2_2;maker-000001F-augustus-gene-48.70	1	0	0	0	0.001572	0.003301	0.005053	0.009486	0	0	0.001254	0.058838	0	0	0	0.005991	0.036826	0.014863	0	0	0	0	0	0	0	0	0	0	0	0	0	0	0	0	0	0	0	0	0	0	0	0	0	0	0	0	0	0	0	0	0	0	0	0	0	0	0	0	0	0	0	0	0	0	0	0	0	0	0	0	0	0	0	0	0	0	0	0	0	0	0	0	0	0	0	0
maker-000018F-snap-gene-12.47-mRNA-5;maker-000018F-snap-gene-12.47	1	1	0	0.201805	0.04313	0.04201	0	0	0.106605	0	0.03615	0.054087	0	0	0	0.12361	0.046815	0	27.023496	41.4001	43.512376	31.754955	37.947382	33.576436	26.697873	42.524129	43.562177	32.589406	44.51405	47.767904	43.468547	36.409421	43.420899	46.633116	44.657611	36.94376	32.254716	40.81297	38.613167	29.00769	44.566527	37.281835	31.73652	22.281671	49.473183	19.388183	19.96214	33.241668	41.048697	42.096598	25.002848	35.935378	37.552069	22.52345	45.979409	21.360368	19.735474	46.876713	26.484614	27.232706	56.64995	29.557417	22.068302	26.822794	28.244023	28.194288	43.800096	35.856601	50.119305	40.308289	46.166136	12.516738	23.91114	33.466744	25.783997	33.209177	42.80081	33.291351	40.020335	56.797778	28.770689	16.781564	29.591147	30.051586	47.464073	52.68398
maker-000018F-snap-gene-12.47-mRNA-3;maker-000018F-snap-gene-12.47	1	0	0.245949	0	0	0	0.076524	0.04586	0	0.183351	0	0	0	0.089989	0	0	0	0	0	0	0	0	0	0	0	0	0	0	0	0	0	0	0	0	0	0	0	0	0	0	0	0	0	0	0	0	0	0	0	0	0	0	0	0	0	0	0	0	0	0.282778	0	0	0	0	0	0	0	0	0	0	0	0	0	0	0	1.942801	0	0	0	0	0	0	0	0	0	0
maker-000018F-snap-gene-12.47-mRNA-1;maker-000018F-snap-gene-12.47	1	1	0	0	0	0	0	0	0	0	0	0	0	0	0	0	0	0	0	0	0	0	0	0	1.807069	0	0	0	0	0	0	0	0	0	0	0	0	0	0	0	0	0	0	1.493103	0	0.131297	0.573362	0.561543	0	0	0.287923	0	0.756005	0.223782	0	0	0.498103	0	0.310461	0	0	1.183346	0.180388	0.790164	0.158208	0	0	0	0	0	0	0.702622	0.123537	0	0	0	0	1.278084	0.814546	0	0	0	0	0.06851	0	0
maker-000018F-snap-gene-12.47-mRNA-2;maker-000018F-snap-gene-12.47	1	0	0.186173	0.05341	0.137539	0.376343	0.024925	0.102145	0.046153	0.022603	0.086895	0.069503	0.089206	0.082455	0.313427	0.100205	0.072285	0.100669	0	0.064977	0	0	0	0.059787	0	0	0.06321	0	0	0	0	0.25807	0	0.26652	0	0.085906	0	0	0	0	0	0.059316	0.082445	0	0.048943	0	0	0	0	0	0	0.157274	0.062193	0.070258	0.054202	0.343503	0	0.151093	0.234384	0	0	0.099249	0.133623	0	0	0.589807	0	0.534225	0	0	0	0	0	0	0.354815	0	0	0	0	0	0	0	0	0.062266	0.067595	0
maker-000018F-augustus-gene-12.56-mRNA-3;maker-000018F-augustus-gene-12.56	1	1	31.566338	27.845968	28.598505	28.863455	41.245605	45.375871	38.666758	34.332816	31.659277	33.79391	24.110865	25.731072	45.747401	41.776818	39.22584	40.623152	0	0.045171	0.202591	0.091668	0.224579	0.042328	0.293967	0.239737	0.100033	0.202091	0.044792	0.238954	0.106592	0.04418	0.045475	0.04196	0.176216	0	0.305013	0.074166	0.093274	0.165757	0.147231	0.085439	0.054812	0	0.038253	0.52918	3.455493	0.056196	0	0.072905	0	0	0	0	0.037758	0	0	0.138905	0	0.114632	0.130289	0	0	0	0.186275	0.236105	0.223248	0.117518	0.155976	0.210308	0.305659	7.944712	0	0	3.396832	0.494677	0.172569	0	0.165303	0.289816	0.345029	3.648859	0.083116	0.382259	0.155634	0.711066
maker-000018F-augustus-gene-12.56-mRNA-1;maker-000018F-augustus-gene-12.56	1	1	0	0	0	0	0	0	0	0	0	0	0	0	0	0	0	1.249518	0	0.274474	0	0.031404	0.057595	0	0	0	0.206631	0	0	0	0	0	0	0	0	0	0	0	0	0	0	0	0	0	0	0	0	0	0.307047	0	0	0	0	0	0.058807	1.191537	0	0	0.54041	0	0	0.571787	0.425434	0	0	0	0	0	0	0	0	0	2.097377	0.989586	1.604502	0	0	0	0	0	0	0	0.210325	0.20158	0.385557	0
maker-000018F-augustus-gene-12.56-mRNA-2;maker-000018F-augustus-gene-12.56	1	1	1.213154	1.120055	0.792397	0.677562	0.504245	0.525779	1.221862	0.782125	0.26273	0.438488	0.26315	0.087888	0.708484	0.491003	1.793488	0	0.306624	0.810465	0.559191	0.365633	0.691687	0.268845	3.89333	0.228129	0	0.869943	0.225868	0.668822	0.128427	0.512248	0.139228	0.418737	0.538126	0.550549	0.373149	0.41541	0.788189	0.494172	0.614034	0.822671	0.408264	1.634983	0.204255	1.727803	4.058142	1.74878	0.29953	0.538414	0.554447	0.255097	0.366059	0.144021	0.100642	2.818412	0	0.116439	0	0.76228	0.447596	0	1.026913	1.489032	0	1.721724	0.082978	0	0	1.215408	0.988578	0	0.316554	0	0	2.317445	1.991142	0	1.015191	0	0	0	0	0	0	0.731127
maker-000018F-snap-gene-12.47-mRNA-4;maker-000018F-snap-gene-12.47	1	1	10.191349	8.957705	2.792752	3.163593	1.674608	1.365288	8.766416	2.8003	3.158436	8.25045	1.921852	1.518367	1.740498	1.631996	1.714427	2.218668	0.214669	2.716251	16.302885	0.944857	0.956376	8.057088	0	5.373614	1.084204	0.733724	3.131582	3.574295	17.032081	3.229333	6.662813	5.031348	0.677946	0.783169	0.96946	1.254716	2.192157	0.838797	3.384266	0.541375	1.072586	0	4.44511	0	0	0	0.766091	0.992611	0	1.075905	0	0	1.162551	0	0	3.253325	0	0	9.935973	0	0	0	0	0	1.099776	0	1.909863	0.740376	0.92965	0	0	0.262058	0	0	1.624499	0	0	2.814171	0	0	0.224189	0	24.749942	1.71282
augustus_masked-000018F-processed-gene-12.31-mRNA-1;augustus_masked-000018F-processed-gene-12.31	1	0	0.201147	0.337625	0.336036	0.343459	0.437611	0.663178	0.144971	0.454095	0.314065	0.068982	0.232844	1.002243	0.118972	0.374997	0.531139	0.433504	0	0.127932	0	0.313896	0.267561	0.572224	0.513901	0.581636	0.140209	0.11026	0	0.160266	0.106334	0	0	0.258467	0	0.149564	0.435684	0.203516	0	0.118998	0.129616	0.280013	0	0.323052	0.211589	0.10716	0.313412	0.33195	0	0.156437	0.096954	0.234959	0.083784	0	0.210537	0.158694	0.114095	0.114763	0.380802	0.107693	0.205584	0	0	0.343214	0.350594	0.652268	0.123392	0	0	0	0	0.266066	0.082119	0	0	0	0	0	0.187966	0.235541	0	0	0.397893	0.245883	0.130965	0.571418
maker-000018F-augustus-gene-13.65-mRNA-1;maker-000018F-augustus-gene-13.65	1	0	0.210908	0.172487	0.251671	0.336327	0.275654	0.285763	0.409705	0.313963	0.288958	0.084894	0.512414	0.468346	0.670111	0.613169	0.580659	0.53119	0.113335	0.145453	0.145064	0	0.227903	0.160602	0.215148	0.163449	0.078489	0	0.233542	0.351001	0	0.20739	0.168762	0.073092	0.160109	0.17059	0.119619	0.225169	0.260849	0	0.072502	0.102457	0	0.062987	0.187004	0	0.243696	0.094546	0.182063	0.441526	0	0.065665	0.048242	0.349017	0.058563	0.281196	0.194885	0.064201	0.158006	0.120137	0.119624	0.129946	0.147167	0.065953	0.203854	0.14693	0.139316	0.088192	0	0.130367	0.105886	0	0	0	0.162201	0	0.130067	0	0	0	0	0	0	0.075282	0	0
maker-000018F-augustus-gene-13.66-mRNA-1;maker-000018F-augustus-gene-13.66	1	0	0	0.058014	0.138383	0	0	0	0.149178	0	0.215853	0.142193	0	0.060798	0.061229	0.128869	0.304143	0	0.218414	0.398182	0.130168	0.544253	0.138808	0.148584	0	0	0.437564	0.11443	0.146069	0	0.332252	0.129901	0	0	0	0.310257	0	0.105823	0	0.136851	0	0.194272	0	0.223046	0.109427	0	0	0	0	0.162396	0.100426	0	0	0.129502	0	0	0.236711	0.119235	0	0.111919	0	0.233847	0.131954	0.11855	0	0	0	0	0.589384	0	0	0.411421	0.084961	0.300102	0.547507	0.375443	0.217973	0	0.387516	0	0	0	0.410141	0.253527	0.135021	0.392793
maker-000018F-augustus-gene-13.76-mRNA-4;maker-000018F-augustus-gene-13.76	1	1	0	0	0	0	4.302166	0	0	0	0	0	0	0	0	0	0	0	27.755083	5.306683	0	18.202017	2.0531	8.973101	0	1.483717	14.417019	18.465443	12.292506	26.599232	14.903787	21.412767	24.938432	0	0	5.204599	7.633915	2.333163	7.112418	11.887948	1.085539	1.544123	0	0	15.623958	9.920699	4.228255	10.754203	0	0	0.036809	8.430304	0	1.391599	24.406265	3.501807	28.18672	38.967996	21.098132	7.213597	10.65655	0	5.809149	0	8.775042	4.22421	2.416823	3.034928	2.143729	4.12886	0.749669	3.222513	4.495959	2.678194	0	0	4.289167	7.790291	7.568022	0	8.00235	7.558352	6.415905	6.252837	7.329199	11.149976
maker-000018F-augustus-gene-13.76-mRNA-5;maker-000018F-augustus-gene-13.76	0	0	0	0	0	0	0	0	0	0	0	0	0	0	0	0	0	0	0	0	0	0	0	0	0	0	0	0	0	0	0	0	0	0	0	0	0	0	0	0	0	0	0	0	0	0	0	0	0	0	0	0	0	0	0	0	0	0	0	0	0	0	0	0	0	0	0	0	0	0	0	0	0	0	0	0	0	0	0	0	0	0	0	0	0	0
maker-000018F-augustus-gene-13.76-mRNA-3;maker-000018F-augustus-gene-13.76	1	1	13.800016	15.859162	5.398161	1.913916	9.536233	6.384311	1.992348	2.081019	17.189832	16.867451	8.595474	3.465309	8.018281	6.629621	6.870787	5.630071	0.209609	0	0	0.3329	0.192921	0	0.204643	0.369978	0.182189	0	0	0.093328	0.172561	0.401403	0	0.237435	0	0	0.124633	0.062421	0.082917	0.154165	0	0.066404	0	0.025587	0.187774	0.044159	0.199232	0.057423	0.075887	0	0.081336	0	0	0	0	0	0	0	0.054846	0	0.025426	0.037131	0.08488	0	0.052047	0.222899	0.121775	0.065053	3.541125	2.388354	0.93839	2.92183	2.391927	4.189947	3.249264	4.854427	1.035004	3.329717	1.791208	3.401146	0	1.888541	0.806844	3.252408	1.723219	0.864336
maker-000018F-augustus-gene-13.76-mRNA-1;maker-000018F-augustus-gene-13.76	1	1	1.255863	0.712179	0.111233	0.214069	0.512687	0.323747	3.057831	2.57309	1.829358	2.330363	0.302704	0.180857	0.729831	0.727071	0.233307	0.048737	0	0.10795	0	0.239522	0.116016	0	0.474025	0.171759	0.530532	0	0.325583	0	0.641346	0.672884	0	0.278051	0.124007	0.616084	0.246309	0.430121	0.600014	0.21575	0.315377	0.615131	0	0.466819	0.292385	0.434264	0.100472	0.355968	0.451801	0.140464	0.256841	0.674847	0.35594	0.107118	0.084189	0.216128	0.270777	0	0.331992	0.581465	0.463199	0.313748	0	0.669446	0.11192	0.334642	0.307314	0.150672	0.935966	1.133567	1.205985	0.677171	0.597621	0	0	0	0.222278	1.245644	0	0.265458	0.679253	0	0	0.386084	0.143778	0.209906
maker-000018F-augustus-gene-13.76-mRNA-2;maker-000018F-augustus-gene-13.76	1	1	1.802527	2.394264	0.924138	0.762739	0.542803	0.22451	0.91394	0.762286	2.328247	3.075344	0.476421	0.538811	0	0	0.528418	0.479091	2.860105	6.925454	8.33385	4.120229	8.174732	4.49496	6.517857	6.545774	5.786446	5.667887	6.709137	6.921445	3.738624	6.981396	6.752827	5.612362	6.328006	7.425979	5.764893	5.405855	5.364694	3.529243	6.875482	6.935896	5.760156	7.722513	9.260031	5.500228	9.308052	8.438589	6.611387	7.001738	5.765783	8.178357	6.146065	6.10975	7.691865	9.283863	6.213568	9.188917	7.796922	5.496641	9.387127	9.236615	6.369048	7.032049	7.890437	7.599639	10.673601	8.402231	6.133464	7.068393	7.5622	6.021478	5.387329	6.113916	10.968409	8.768376	9.587684	5.809504	7.284416	7.025692	3.477026	4.244763	3.284449	5.827452	7.386777	7.252165
genemark-000018F-processed-gene-13.34-mRNA-1;genemark-000018F-processed-gene-13.34	1	0	0	0	0	0	0	0	0	0	0.491223	0.514631	0.088048	0	0	0.11732	0	0	0	0	0	0	0	0	0.300756	0	0	0.240894	0	0	0	0.294303	0	0	0	0	0	0	0	0	0	0	0	0	0	0	0	0	0	0	0	0	0	0.281664	0	0	0	0	0	0	0	0	0	0.243096	0	0	0	0	0	0	0	0	0	0	0	0	0	0	0	0	0	0	0	0	0	0
genemark-000018F-processed-gene-13.35-mRNA-1;genemark-000018F-processed-gene-13.35	1	1	118.426634	104.255134	95.974117	91.403484	79.587712	89.040575	69.316116	47.961128	86.904416	107.607569	65.408248	90.919407	84.792888	77.454706	83.385814	90.242457	4.840538	10.837046	13.747703	8.884091	15.47732	9.42773	11.267138	12.090208	11.125692	9.419585	10.589921	10.825056	8.960481	13.242603	12.505879	12.388209	10.85058	12.734303	9.84156	10.687685	13.579493	5.583568	12.45622	16.136019	17.412085	23.53764	18.028073	14.415521	21.344075	20.438492	24.290718	26.938525	19.735269	18.34544	27.896109	14.335733	19.207142	20.785067	16.541088	20.570115	17.971962	11.831802	17.747756	23.339419	14.313612	23.87925	14.112356	20.501824	22.733415	21.049384	16.58281	20.266289	20.414239	10.982613	12.619976	13.661945	20.278303	18.261645	17.873509	21.977686	18.847254	21.034088	9.198467	9.31185	8.30161	11.868871	14.789927	15.813622
augustus_masked-000018F-processed-gene-13.22-mRNA-1;augustus_masked-000018F-processed-gene-13.22	1	1	14.789048	14.651706	13.649909	13.645689	16.381665	16.210062	14.655002	15.998819	18.291374	16.560101	14.870128	14.697572	19.26846	18.165598	15.236427	15.857815	16.327037	16.906691	13.923035	15.40582	17.461704	16.40071	13.815239	17.273756	16.861672	16.281814	16.109381	17.172547	14.603354	16.623295	16.139223	16.110537	16.85943	16.894512	16.514086	15.748229	17.289808	13.242583	14.865649	18.146146	11.190487	11.307223	13.171492	12.771824	13.438426	13.992397	10.993057	11.15487	10.987844	13.488746	12.01063	12.116722	15.075941	13.36529	11.877575	14.153765	11.750429	13.132462	15.062776	13.150117	13.536323	13.424062	11.152911	12.676975	12.091926	14.006494	12.263157	14.312665	13.376321	9.254705	9.816175	10.18555	11.072591	11.446674	13.436729	10.564335	11.653533	10.289821	12.705153	12.722399	11.29913	9.778519	11.105397	13.644363
maker-000018F-augustus-gene-13.77-mRNA-1;maker-000018F-augustus-gene-13.77	1	1	1.070984	0.194531	0.153828	0.237624	0.166346	0.38149	0.49653	0.457424	1.447356	1.349343	0.214894	0.272081	0.74804	0.360073	0.339624	0.214143	0.25487	0.152108	0.29672	0.503849	0	0	0.153965	0.521227	0.167828	0.131285	0	0.193736	0	0	0.349405	0.153998	0.165912	0.17758	0.789004	0.245918	0	0.29023	0	0	1.055219	0.505932	0.619446	1.279804	1.474369	1.681426	1.415445	0.945358	1.029062	2.110647	0.49531	1.790429	0.887934	0.464078	1.626813	1.374208	0.801942	0.903852	1.210103	0.400207	1.059518	1.216787	0.688051	1.557507	2.060383	1.571634	0.657843	0.72599	0.198132	0.766128	0.283535	0	0.30629	0	0.730163	0.427023	0.216428	1.354876	1.845846	0.407653	0.458081	0.708721	0.763365	0.878474
maker-000018F-augustus-gene-13.71-mRNA-1;maker-000018F-augustus-gene-13.71	1	0	0.231244	0.16324	0.02862	0	0	0.05531	0.155828	0.165284	0.043419	0.057498	0.134502	0.048626	0.15264	0.233174	0.171998	0.205114	0.036104	0	0	0.074384	0.049468	0.10403	0.138995	0.158898	0	0.121869	0.050132	0.224853	0.075415	0.088985	0.110312	0.047507	0.05231	0.05565	0.038356	0.036224	0.0839	0	0.046887	0.03285	0.106243	0.083188	0.041308	0.117316	0.200874	0.154143	0.078875	0.229383	0	0.169805	0	0.09033	0.037783	0.12438	0	0.16609	0	0.038799	0.078795	0.085178	0.144921	0.086503	0.044745	0.095317	0.180956	0.117471	0	0.088548	0.071703	0	0.136803	0	0	0	0.176156	0	0	0	0	0	0.110358	0.101721	0.108594	0
augustus_masked-000018F-processed-gene-13.28-mRNA-1;augustus_masked-000018F-processed-gene-13.28	1	1	6.697452	6.462291	10.395639	5.990294	10.091348	6.933317	6.578773	6.780955	9.735427	7.752126	6.08391	5.618322	2.111603	2.438495	5.033374	3.752621	14.635089	10.531393	11.820253	14.231298	9.920563	15.146419	10.562711	8.952494	13.196058	14.265613	9.155484	13.876392	15.659083	9.330832	13.941644	16.98326	13.720635	9.578761	16.968446	14.139793	9.059708	16.904836	14.519044	9.583961	7.406243	4.117627	6.016395	5.089688	6.991847	8.173331	3.611451	4.555381	4.94602	7.31696	6.672315	5.382833	7.244928	3.990866	5.020036	6.815577	4.581748	6.781167	7.331562	4.793835	5.021653	6.115073	7.062062	7.640371	6.928891	6.647744	22.424594	20.267413	17.033096	14.413571	16.453241	16.229029	13.577483	16.774722	20.807478	12.435201	13.444134	14.538321	19.905234	22.799763	19.38495	22.332052	18.63302	24.235483
maker-000018F-augustus-gene-13.80-mRNA-4;maker-000018F-augustus-gene-13.80	1	1	0	0	0	0	0	0	0.611006	0.32961	0.086929	0	0	0	0.044596	0	0	0	1.534489	1.52258	3.513208	3.924379	1.643657	1.147689	6.285898	2.002344	4.022285	3.566076	2.199287	4.534766	3.083142	0.895361	2.643409	4.950924	2.524735	1.186113	4.260257	3.636655	1.054197	2.293029	2.480184	2.252722	1.924429	0.837921	0.979083	0.238115	1.713382	2.206754	1.42497	0.654143	1.151218	1.787229	1.711864	1.136128	2.681028	0.530149	0.912493	2.38387	0.489808	0.562922	1.655313	0.159002	0.316371	0.992238	2.652671	2.759264	1.456585	2.976462	1.33497	2.07136	0.932695	1.263979	2.260801	2.301774	0.983463	0.786829	1.157005	2.065541	3.387848	1.826992	2.061339	1.688423	1.454952	0.755021	2.027312	2.520367
maker-000018F-augustus-gene-13.80-mRNA-2;maker-000018F-augustus-gene-13.80	1	1	1.051634	0.871993	0.217034	0.249209	0.299817	0.34448	4.207335	7.202008	2.934523	0.372666	0.168556	0.137094	0.222571	0.091995	0.306507	0.165559	224.535782	245.425938	438.791651	250.024958	175.595857	416.602941	172.635466	282.876875	400.137029	288.500243	213.876149	309.673928	245.055434	153.942708	350.614017	399.276653	374.762439	186.082417	249.973779	348.951589	171.944344	124.699009	463.859709	167.099192	85.136483	69.95147	155.233937	29.069531	140.98301	175.79325	141.87909	142.321386	91.247258	170.199782	162.892038	111.454471	188.478758	45.682622	57.765649	172.184771	26.492127	44.958442	160.619787	46.250186	36.281695	78.696706	234.666173	213.301007	136.10072	158.395303	65.176816	82.269875	64.126253	98.465926	126.563909	117.074968	111.235492	119.072309	106.379022	129.937076	142.902557	142.171706	180.206042	203.326877	169.812938	44.94585	96.638202	136.991623
maker-000018F-augustus-gene-13.80-mRNA-1;maker-000018F-augustus-gene-13.80	1	1	0	0	0	0	0	0.172037	0	0.785103	2.685903	0.182162	0	0	0.372243	0.084428	0.227279	0	43.785774	45.904554	96.912114	44.957549	25.792141	63.69334	6.369347	55.168492	60.819203	47.525985	42.219091	71.882384	29.114783	31.844475	76.361058	61.064593	52.59979	32.22811	47.808097	43.343635	33.739007	25.125326	74.759587	29.210011	16.674945	14.462606	38.943755	6.122391	37.019215	49.215852	26.708889	23.804856	19.498423	37.847913	53.501875	20.96973	46.738418	11.288436	11.468886	43.549118	7.425744	12.038935	45.463118	6.878143	10.111519	18.40507	61.732214	47.738502	35.646685	43.736852	49.407299	57.644857	43.198254	92.261526	106.243872	97.76607	89.017824	108.787953	89.178281	115.275773	106.197694	130.766628	107.13371	111.348672	107.960653	26.879264	56.813585	89.375243
maker-000018F-augustus-gene-13.80-mRNA-3;maker-000018F-augustus-gene-13.80	1	1	0.199981	0.21114	0	0	0	0	0.981228	0.173384	0	0	0	0	0	0	0	0.477908	11.183228	10.690697	19.498418	11.981816	8.501441	20.081472	10.532981	11.14057	17.941394	12.760626	8.099929	16.940156	9.470053	7.377733	14.842716	17.96049	17.838607	6.665468	10.551907	17.512397	6.896702	4.014848	21.578693	7.869591	0	0.34384	0	0	0	0.07806	0.266279	0	0	0.258523	0	0.280565	0.237813	0	0.124801	0	0	0.092374	0.126055	0.154581	0.269902	0.097086	0.740127	0.412955	0	0	0	0	0	0	0	0	0	0.380372	0	0	0	0.316289	0	0	0	0	0.26162	0
maker-000018F-augustus-gene-13.81-mRNA-1;maker-000018F-augustus-gene-13.81	1	1	31.05222	23.223742	29.477425	24.494699	24.669636	25.59327	22.867349	23.006522	22.972147	29.361947	21.95288	27.082078	26.156471	26.757091	24.406443	24.44726	28.04059	31.64138	33.227047	28.147377	34.279234	31.80732	27.929738	29.329736	28.636645	25.594375	31.074906	29.20807	30.259255	29.031397	30.111749	30.944439	30.381215	31.909805	28.188084	33.044934	29.877373	24.788761	30.477821	30.290341	29.509151	41.830928	43.339208	28.355715	35.791863	33.644265	37.651169	37.43338	33.227515	34.571573	35.88952	28.943791	36.895586	37.903556	31.584178	43.588572	37.298822	29.698552	41.742188	43.022291	30.759301	36.643453	32.074124	31.556781	32.361894	33.7114	36.715029	39.788671	36.492056	34.635969	35.950639	37.893037	35.266232	36.927335	38.813485	44.860255	38.750739	41.694372	54.480763	61.154341	56.379704	34.684153	37.530541	42.227265
maker-000018F-augustus-gene-13.81-mRNA-2;maker-000018F-augustus-gene-13.81	1	0	0.13254	0	0.049379	0.219192	0	0.045439	0	0.219888	0.161427	0.1341	0.030836	0.035944	0.223635	0.037476	0.204791	0.116712	0	0.053637	0.057581	0.042228	0.055328	0.419866	0.147942	0	0.150507	0	0.047467	0.230305	0.060463	0.366049	0.173016	0	0	0	0.118256	0.094714	0.369363	0.140652	0.126953	0.04116	0.164623	0.047729	0.04991	0	0.526469	0.104057	0.047025	0	0.13349	0	0.451059	0	0.175069	0.037666	0	0	0.033727	0.044017	0.052972	0.161289	0	0.093005	0	0.050425	0	0.575958	0	0	0	0	0.050582	0	0	0	0	0	0	0	0	0	0	0	0.228723	0.11953
maker-000018F-augustus-gene-13.81-mRNA-3;maker-000018F-augustus-gene-13.81	1	1	2.261676	1.710748	2.667365	1.402144	5.326387	3.473902	6.95693	5.86059	2.157958	2.24887	1.831903	2.179392	2.102535	1.514966	2.029782	2.416115	7.35462	6.935919	9.603151	6.937046	3.443973	9.09943	4.913147	7.249158	12.773145	6.820495	6.147239	9.257261	7.781773	7.314126	9.476671	6.058073	11.236417	8.265243	7.576885	7.956305	5.681809	7.96396	10.226118	6.848925	9.503257	6.213105	7.642088	5.677518	6.394166	7.811045	7.840543	6.956492	7.708167	6.435411	7.066411	8.475507	8.641018	6.89039	7.333253	5.72974	6.132579	5.919143	11.710009	7.833079	6.177938	5.169601	5.608014	9.23656	7.67614	8.895383	2.849685	4.357785	2.900814	2.619481	1.879788	3.320266	1.679488	2.920435	2.48867	2.332566	4.049546	5.361027	5.71244	4.660356	4.388705	1.579872	2.046006	3.690058
maker-000018F-augustus-gene-13.81-mRNA-4;maker-000018F-augustus-gene-13.81	0	0	0	0	0	0	0	0	0	0	0	0	0	0	0	0	0	0	0	0	0	0	0	0	0	0	0	0	0	0	0	0	0	0	0	0	0	0	0	0	0	0	0	0	0	0	0	0	0	0	0	0	0	0	0	0	0	0	0	0	0	0	0	0	0	0	0	0	0	0	0	0	0	0	0	0	0	0	0	0	0	0	0	0	0	0
maker-000018F-snap-gene-13.54-mRNA-5;maker-000018F-snap-gene-13.54	1	1	0.231039	0.834848	0	0.070432	0	2.206568	0	0.392652	0.382514	0.809143	0.354518	0.348006	0	0.068506	0.419373	0.240609	2.958119	1.940251	6.046494	2.281833	1.826349	0.659161	2.193605	1.789389	1.980951	2.867949	0.160048	3.76811	1.628287	0.775313	4.094109	1.613481	0	1.97097	2.902518	1.912104	2.696413	1.326534	1.358856	2.207867	0.79345	1.923589	1.914766	0.432215	1.18173	1.925867	0.256165	0.16695	2.174784	1.024237	1.004587	1.263346	2.672295	0.528242	2.147114	2.21485	2.352205	1.295424	1.60898	1.816076	2.792189	2.635722	2.886919	2.61171	1.562293	0.857281	0	0	0.239714	0	0.112292	0.370654	0	0	0.261797	0.290462	0.2328	0	0	0	0.150702	0.379266	0.549096	0
maker-000018F-snap-gene-13.54-mRNA-1;maker-000018F-snap-gene-13.54	1	0	0	0.121017	0	0	0	0	0	0	0	0	0	0.071691	0	0	0	0	0.16438	0	0	0	0	0	0	0.113622	0	0	0	0	0	0	0	0	0	0	0.068568	0	0	0	0	0	0	0	0.097233	0	0	0	0	0	0	0	0	0	0	0	0	0	0	0	0	0.091261	0	0	0	0	0.101505	0	0	0.23533	0	0	0	0	0	0	0	0	0	0	0	0	0.135199	0.122952	0	0
maker-000018F-snap-gene-13.54-mRNA-2;maker-000018F-snap-gene-13.54	1	0	0	0	0	0	0	0	0	0	0	0	0	0	0	0	0	0	0	0	0	0	0	0	0	0	0	0.535335	0.547468	0	0	0	0	0	0	0	0	0	0	0	1.764411	0	0	0	0	0	0	0	0	0	0	0	0	0	0	0	0	0	0	0	0	0	0	0	0	0	0	0	0	0	0	0	0	0	0	0	0	0	0	0	0	0	0	0	0	0
maker-000018F-snap-gene-13.54-mRNA-3;maker-000018F-snap-gene-13.54	1	1	3.227744	2.481713	2.740026	1.928272	3.789852	3.924635	1.854131	2.33732	3.76141	3.970144	4.447065	5.576294	4.243966	3.285312	4.304522	4.367031	24.124866	21.963551	27.534347	21.80841	19.375003	25.534978	20.231217	23.71842	26.130598	30.542984	22.431115	23.875115	21.399334	21.525804	22.436417	26.851722	25.19851	21.891836	27.807918	23.019923	22.475093	19.319862	27.278879	23.38529	23.656804	18.198141	27.082216	30.000512	23.217365	23.854804	19.723114	16.379992	24.507451	21.395158	19.329675	25.925315	26.609816	19.348258	25.407678	32.323851	28.522912	27.589771	23.303344	21.057311	29.405469	25.159334	31.536348	30.446814	20.318473	19.363726	32.815785	32.178978	32.110197	19.085658	25.291331	22.356919	26.01641	32.979449	34.496811	31.901047	27.921541	18.902194	30.262583	33.662686	28.172326	23.636899	19.743964	38.858488
maker-000018F-snap-gene-13.54-mRNA-4;maker-000018F-snap-gene-13.54	1	1	5.159597	1.587258	4.490062	4.323945	5.664658	5.667018	2.115073	2.681417	1.433279	5.072301	3.447207	5.250787	2.238049	3.73797	3.056995	3.203775	41.097683	38.759258	26.902936	26.895639	31.288447	45.703392	16.634178	31.539905	35.164243	38.42453	30.102207	39.80734	20.788387	32.400928	35.184757	26.521901	32.965402	32.466073	35.269449	37.114828	34.815918	18.425388	28.912454	30.771906	17.346163	24.108311	33.814729	43.355856	28.941845	31.375553	17.071982	15.668641	18.339846	21.073783	18.829664	23.550125	40.056329	28.168477	35.421333	34.638823	24.433242	29.947758	29.101358	24.224702	30.223832	29.641395	35.44367	34.123309	18.873162	26.716608	27.050704	32.929894	24.935653	23.393926	28.481237	25.926044	25.15421	24.319303	24.307429	30.965489	30.727333	19.697015	23.943277	27.855682	26.625674	7.009877	8.703778	12.771727
maker-000018F-snap-gene-13.54-mRNA-6;maker-000018F-snap-gene-13.54	1	1	2.471434	5.854461	3.303144	3.815086	4.888072	7.370472	4.298907	3.750788	4.425268	4.147262	5.70103	8.620091	6.883628	4.954892	9.47781	6.021096	2.344578	0	0	6.36999	4.753556	4.393225	15.039967	0	0	0	4.126033	0	3.911768	0	0	7.517243	0	0	7.707127	0	2.588786	8.760714	0	5.696961	14.73732	9.915583	0	3.746083	3.223412	4.109858	3.856088	8.731979	13.510259	5.378844	9.980091	9.537058	4.579189	5.819604	1.522799	5.146515	11.363524	9.945496	0	3.136233	6.574925	0	0	3.097207	13.590252	5.277229	12.780651	17.149418	28.749937	10.264916	9.644196	0	9.63732	9.456653	14.469507	14.861645	14.684425	12.633665	28.607235	18.59002	23.125026	13.253206	15.074346	13.512494
maker-000018F-augustus-gene-13.73-mRNA-1;maker-000018F-augustus-gene-13.73	1	1	7.674785	7.342616	10.397022	11.228366	5.762868	10.899422	6.701692	7.568212	5.948686	8.880821	7.339561	12.078996	6.392007	9.588296	8.562115	9.566174	43.501353	94.573752	72.067989	64.387127	69.910901	85.819987	48.17272	92.576957	79.604492	83.059028	83.475731	85.995797	39.129509	79.640616	65.598383	90.865117	71.958981	93.781981	86.728899	68.962613	68.678589	36.443535	58.650325	79.185764	89.757679	92.158824	92.724389	124.959659	95.790853	99.033296	71.882104	69.869602	81.87278	89.08173	73.446937	83.880245	95.473159	81.645386	91.832686	101.363272	95.625318	92.957415	79.547011	69.908012	92.047022	111.96213	103.295701	103.643927	68.739793	85.01986	121.870905	137.045869	120.046547	89.407307	110.097673	113.38852	69.658322	85.371959	115.617005	65.208798	61.488929	73.171236	129.711294	100.243741	97.885683	64.240262	55.932838	65.275266
maker-000018F-augustus-gene-13.74-mRNA-1;maker-000018F-augustus-gene-13.74	1	1	14.653891	4.19743	10.613096	8.735607	11.285643	6.394907	0.740455	5.514687	7.14732	7.158267	10.855179	11.181338	11.009329	12.286248	8.536269	11.712849	58.914904	120.041426	98.46061	99.66448	96.51047	111.643728	112.780896	118.391947	91.096706	146.605255	110.559114	92.501912	72.041581	96.778216	89.779642	154.630409	89.833711	111.408569	139.601748	111.991789	98.163466	70.807912	115.052447	106.002582	142.175307	114.309636	110.528107	179.713867	111.396405	125.529398	125.406839	122.251725	118.388778	117.664222	97.906499	148.17152	137.525366	99.321101	123.195383	142.909776	160.745983	137.382376	96.717172	99.048065	123.354261	142.528866	168.99409	168.50487	114.298052	113.370011	157.200394	164.351532	151.346353	119.881719	147.030787	136.129215	92.191587	103.750588	133.330504	93.037502	83.940229	93.727759	163.147065	133.180399	132.98497	99.690875	79.934703	93.502297
maker-000018F-augustus-gene-13.74-mRNA-2;maker-000018F-augustus-gene-13.74	1	1	0	1.50893	0.332963	3.313424	0.384907	0	7.949437	0	0.839458	0.682231	0.288307	1.569569	1.079456	1.389543	3.729416	0	6.072207	7.419104	10.849267	5.768445	7.67269	9.86155	5.21907	5.35696	7.931908	9.530717	4.480448	3.705823	7.362435	2.661048	5.283161	7.210061	5.775949	9.584107	6.195552	6.653903	6.029155	3.720571	7.835066	9.343373	8.826285	8.081921	9.83366	10.053351	7.572249	4.49521	4.918114	3.784365	5.738379	4.405306	4.210221	8.086676	4.728832	4.777766	6.458455	8.422807	7.953329	6.840077	6.452993	4.753994	8.866115	5.293327	9.90091	6.917426	3.156944	4.771496	6.067889	12.492177	16.298208	10.105272	10.072128	10.222805	4.732917	18.589969	9.336203	2.477559	12.669639	13.595319	5.381458	9.655002	11.67009	4.857222	9.477627	7.352146
maker-000018F-augustus-gene-13.75-mRNA-1;maker-000018F-augustus-gene-13.75	1	1	3.946663	3.50294	5.526573	3.487034	5.569755	4.897888	4.157276	3.105787	4.355584	4.123034	5.440294	4.908364	5.516634	3.750826	5.815525	3.795902	31.477129	12.095395	13.44379	22.0351	13.472803	15.351619	15.207509	11.87402	15.430618	19.96563	12.771436	16.656584	21.297673	14.926757	16.487962	13.555364	13.036615	13.195891	17.430791	14.319412	10.474953	24.551031	16.448088	11.469728	14.253496	12.540418	11.562611	13.888194	11.44337	10.693107	10.408533	10.059595	14.395148	10.221689	12.56516	16.234602	13.870321	9.928641	15.050064	15.904951	20.029408	12.774908	8.497821	7.894268	12.965178	9.743297	13.637274	15.893433	11.007372	11.358479	12.304334	12.668356	11.8792	11.901509	11.76322	10.891398	12.789517	12.520021	12.258666	17.174278	14.907566	13.602603	25.198486	36.888301	25.439783	15.354376	20.485735	21.994574
maker-000018F-snap-gene-13.58-mRNA-1;maker-000018F-snap-gene-13.58	1	1	0	0	0.208555	0	0	0	0.21773	0	0	0	0.157579	0	0	0	0.584425	0	0	0	0	0	0	0	1.231164	0	0	0	0	0.803256	0.517515	0	0	0	0	0.651165	0	0	0.593022	0	0	0.468822	0	0	0	0	0	0	0	0	0	0	0	0	0	0	0.503901	0	0	0.520382	0	0	0	0	0	0	0.583045	0	0	0	0	0	0	0	0	0	0	0	0.625069	0	0	1.191571	0.443532	0	0	0
maker-000018F-augustus-gene-14.89-mRNA-2;maker-000018F-augustus-gene-14.89	1	1	13.475174	12.448994	15.018947	14.935605	10.612062	14.06657	10.691732	11.154663	12.207913	15.194549	12.640129	15.351822	12.441331	13.829466	15.187707	13.905583	11.992551	11.600624	12.687539	10.425144	11.830928	11.395021	9.563249	12.677029	12.51772	12.509695	11.563641	11.253602	10.243774	12.931086	13.452102	11.318286	10.801366	12.336743	12.315602	13.031131	11.72045	11.124836	12.055276	12.55408	9.051522	14.052515	11.795104	11.729572	11.74531	12.41477	13.391472	12.563393	10.07893	12.309619	8.50564	9.767931	12.571741	13.173834	10.226268	12.945433	15.114482	12.230679	13.323424	14.728687	11.611343	11.444225	13.701082	11.949127	13.160026	12.723448	8.061888	10.014125	11.63106	7.762891	7.227657	10.063313	9.477257	11.016391	10.491086	9.475203	12.519974	10.566578	9.492664	8.889674	7.455168	6.671075	6.3676	11.379959
maker-000018F-augustus-gene-14.89-mRNA-4;maker-000018F-augustus-gene-14.89	1	1	2.212003	2.113204	1.27068	1.122333	1.045777	0.971574	2.522001	3.44898	2.201158	1.117799	0.123871	0.837775	1.714529	1.28208	0.420649	0.8417	2.046047	0.927921	0.325904	0.751064	1.351463	1.04087	2.972052	0	0.404803	0.810944	1.082078	2.199104	1.161567	0.361363	0.354947	0.291643	1.061248	0	1.192685	0	0.310366	0	0.322044	1.043285	1.767888	0.288842	1.879463	0	1.361526	1.516254	0.837386	0	0.847374	0.888644	2.750029	1.463312	0.811181	1.019476	1.52502	0	0.239175	0.277158	0.273564	0.302898	0	1.485012	0.330068	1.487012	0.313314	0	1.705705	0.55744	0	1.629871	1.9212	0.714098	4.304492	1.956101	1.302042	4.675445	2.377148	1.512368	1.112757	3.144678	2.13089	0.899013	2.323496	0
maker-000018F-augustus-gene-14.89-mRNA-1;maker-000018F-augustus-gene-14.89	1	1	2.155006	2.074959	1.131361	0.889442	2.283811	2.034659	3.203902	3.645896	2.04492	1.207446	1.659786	1.442722	1.343802	2.303339	1.398705	1.744844	1.56215	0	0	0	0.701711	0	0	0	0	0	0	0	0	0	0	0	0	0	0	0	1.477129	0	3.041428	0	0	3.726094	2.580429	0	0	0	0	0	0	0	0	0	0	0	0	0	0	0	0	0	0	0	0	0	0	0	0	0	0	0	0	0	4.615514	0	0	0	0	0	0	0	3.008133	0	0	0
maker-000018F-augustus-gene-14.89-mRNA-3;maker-000018F-augustus-gene-14.89	1	1	0	0	0	0	0	0	0	0	0	0	0	0	0	0	0	0	1.222336	3.645421	3.877132	5.993601	3.683188	1.596581	7.192228	4.140371	4.180873	5.070949	3.489358	3.097635	5.905844	3.233843	3.106867	6.746235	4.217296	4.621877	5.314292	3.694081	3.342024	4.732292	0	5.442193	3.500876	0	0.924821	3.278002	4.272135	3.189596	2.213561	3.775375	4.340074	3.211524	4.277284	3.987974	4.353408	4.125437	2.927979	4.250064	2.862993	3.282071	3.62746	2.863621	4.630615	4.059089	3.465798	3.572244	3.050909	2.399568	4.955914	3.671093	3.593113	4.681353	4.283011	3.625523	0	4.845601	5.285864	3.393312	4.390191	3.272843	4.507344	6.32711	0	3.723341	4.053399	4.964704
maker-000018F-snap-gene-13.64-mRNA-1;maker-000018F-snap-gene-13.64	1	0	0.212074	0.217628	0.085521	0.044334	0.737537	0.255703	0.183644	0.036521	0.505926	0.354742	0.030082	0.03809	0.339944	0.241677	0.113863	0.199681	0.07492	0.271047	0.08487	0.305652	0.754721	0	0.268026	0.301531	0.194509	0.075896	0.098267	0.226695	0.373573	0.176028	0.200583	0.266563	0.19054	0.309225	0.384465	0.216367	0.424224	0	0	0.463662	0.203912	0.147142	0.071321	0.074005	0.210064	0.059285	0	0.107727	0.06608	0.410481	0.288635	0.266825	0.07416	0.163212	0.156724	0.16015	0.20157	0.077074	0.139288	0.229222	0	0.077638	0	0.091403	0.169982	0	0	0	0.111184	0	0.105618	0	0.346682	0	0.138098	0	0	0.155645	0	0	0.170687	0.080691	0	0
maker-000018F-augustus-gene-14.90-mRNA-1;maker-000018F-augustus-gene-14.90	1	1	3.98731	3.038596	2.709691	2.120932	5.889292	5.819553	13.520654	12.06933	5.401603	6.309392	3.842886	3.352206	4.131801	4.539408	3.347377	3.942198	0.43039	1.087227	1.033913	1.163078	1.420087	0.753362	1.078436	1.890502	1.179222	0.973707	1.857825	1.714944	1.21756	1.216074	1.363439	1.368102	1.045012	1.96377	1.469278	1.485659	1.065715	1.175466	1.225719	1.774945	2.314492	2.137804	1.803581	1.205912	2.596704	2.38364	2.650752	2.316025	2.26047	3.331481	3.860477	2.577847	2.424392	2.219815	1.658164	3.738549	3.607223	1.806971	1.9596	3.103096	1.458992	2.739979	2.394875	3.534293	3.566001	2.218527	3.524808	3.631633	4.11202	2.627963	2.451732	3.480435	3.748427	2.997101	4.419705	5.003067	2.733733	2.551068	3.785851	4.751193	2.473784	1.921464	1.85365	1.700759
genemark-000018F-processed-gene-14.67-mRNA-1;genemark-000018F-processed-gene-14.67	0	0	0	0	0	0	0	0	0	0	0	0	0	0	0	0	0	0	0	0	0	0	0	0	0	0	0	0	0	0	0	0	0	0	0	0	0	0	0	0	0	0	0	0	0	0	0	0	0	0	0	0	0	0	0	0	0	0	0	0	0	0	0	0	0	0	0	0	0	0	0	0	0	0	0	0	0	0	0	0	0	0	0	0	0	0
maker-000018F-augustus-gene-14.90-mRNA-1_1;maker-000018F-augustus-gene-14.90	1	1	3.98731	3.038596	2.709691	2.120932	5.889292	5.819553	13.520654	12.06933	5.401603	6.309392	3.842886	3.352206	4.131801	4.539408	3.347377	3.942198	0.43039	1.087227	1.033913	1.163078	1.420087	0.753362	1.078436	1.890502	1.179222	0.973707	1.857825	1.714944	1.21756	1.216074	1.363439	1.368102	1.045012	1.96377	1.469278	1.485659	1.065715	1.175466	1.225719	1.774945	2.314492	2.137804	1.803581	1.205912	2.596704	2.38364	2.650752	2.316025	2.26047	3.331481	3.860477	2.577847	2.424392	2.219815	1.658164	3.738549	3.607223	1.806971	1.9596	3.103096	1.458992	2.739979	2.394875	3.534293	3.566001	2.218527	3.524808	3.631633	4.11202	2.627963	2.451732	3.480435	3.748427	2.997101	4.419705	5.003067	2.733733	2.551068	3.785851	4.751193	2.473784	1.921464	1.85365	1.700759
maker-000018F-augustus-gene-14.96-mRNA-7;maker-000018F-augustus-gene-14.96	1	1	0	0	0	0	0	0	0	0	0	0	0	0	0	0	0	0	1.011757	0	0	0.656856	0	0	4.454738	0	0	2.517811	0	0	2.586724	0	0	1.555598	0	0.55034	0.962131	0.574576	0	1.305328	0	0	0	0	0	0	0	0	0	0	0	0	0	0	0	0	0	0	0	0	0	0	0	0	0	0	0	0	0	0	0	1.165707	0	1.763285	0.957531	0	0	0	0	0	0	2.398207	0	0	1.025636	1.916081
maker-000018F-augustus-gene-14.96-mRNA-1;maker-000018F-augustus-gene-14.96	0	0	0	0	0	0	0	0	0	0	0	0	0	0	0	0	0	0	0	0	0	0	0	0	0	0	0	0	0	0	0	0	0	0	0	0	0	0	0	0	0	0	0	0	0	0	0	0	0	0	0	0	0	0	0	0	0	0	0	0	0	0	0	0	0	0	0	0	0	0	0	0	0	0	0	0	0	0	0	0	0	0	0	0	0	0
maker-000018F-augustus-gene-14.96-mRNA-2;maker-000018F-augustus-gene-14.96	1	1	1.837738	1.092243	0.997776	0.484347	0.857496	1.04555	0.047645	0.457002	1.490522	2.045054	0.891505	1.207329	1.308672	1.384131	0.413119	1.082516	0.064514	0.474792	0.188014	0.26807	0.641162	0.274885	0.699926	0.502696	0.85583	0.264987	0.383068	0.471402	0.426694	0.432042	0.179717	0.132996	0.934089	0.476331	0.276087	0.561969	0.608955	0.224001	0.584324	0.504986	0.715242	0.236471	0.190596	0.438937	0.445534	0.603892	0.654702	1.10603	0.607185	1.082753	0.470407	1.241081	0.303618	0.548155	0.315759	0.857329	1.206852	0.812182	0.60309	0.852345	0.420086	1.218594	0.432738	1.085607	1.288177	0.939826	0.372534	0.427786	0.552405	0.694773	0.593191	0.343132	0.839463	1.118758	1.600941	0.161916	1.583621	0	0	0.918121	0.50122	0.198242	0.431672	0.451725
maker-000018F-augustus-gene-14.96-mRNA-3;maker-000018F-augustus-gene-14.96	1	1	0.991865	0.708494	0.953885	1.12926	1.56013	1.563775	2.023245	1.512765	1.627957	0.957593	0.720098	0.737961	1.021868	0.932672	0.787734	0.7889	0.503019	0.768833	1.710726	1.041293	1.025809	0.323894	1.726309	0.696452	1.167781	1.045571	1.107346	0.767201	1.056328	0.62678	1.267245	1.263825	0.915346	0.89536	1.16161	1.279741	1.039726	0.864584	0.710755	1.612797	2.634904	1.902661	2.128002	1.58431	2.81869	1.971159	2.325916	1.843685	3.12373	2.642842	2.086651	2.158939	2.416219	2.004308	2.074459	2.205752	2.202658	2.680828	2.544359	1.822013	2.231236	2.199929	1.549654	2.390093	3.192191	1.740444	2.535279	1.96148	1.392786	1.846911	1.063123	0.849595	1.267167	1.515797	1.038663	1.943703	0.985708	2.008804	2.114275	2.20876	1.151521	1.131157	1.06857	1.606239
maker-000018F-snap-gene-14.27-mRNA-1;maker-000018F-snap-gene-14.27	1	0	0.212074	0.217628	0.085521	0.044334	0.737537	0.255703	0.183644	0.036521	0.505926	0.354742	0.030082	0.03809	0.339944	0.241677	0.113863	0.199681	0.07492	0.271047	0.08487	0.305652	0.754721	0	0.268026	0.301531	0.194509	0.075896	0.098267	0.226695	0.373573	0.176028	0.200583	0.266563	0.19054	0.309225	0.384465	0.216367	0.424224	0	0	0.463662	0.203912	0.147142	0.071321	0.074005	0.210064	0.059285	0	0.107727	0.06608	0.410481	0.288635	0.266825	0.07416	0.163212	0.156724	0.16015	0.20157	0.077074	0.139288	0.229222	0	0.077638	0	0.091403	0.169982	0	0	0	0.111184	0	0.105618	0	0.346682	0	0.138098	0	0	0.155645	0	0	0.170687	0.080691	0	0
maker-000018F-augustus-gene-14.96-mRNA-5;maker-000018F-augustus-gene-14.96	1	1	0	0	0	0	0	0	0	0	0	1.389776	0	0	0	1.207673	0	0.394752	0	0	0	0	0	0	0	0	2.519474	0	0	0	0	0	0	0	0	0	0	0	0	0	0	0	0	0	0	0	0	0	0	0	0	0	0	0	0	0	0	0	0	0	0	0	0	0	0	0	0	0	0	0	0	0	0	0	0	0	0	0	0	0	0	0	0	0	0	0
maker-000018F-augustus-gene-14.96-mRNA-6;maker-000018F-augustus-gene-14.96	1	1	0.395298	1.07634	0	1.856162	2.044191	0.76622	0.557986	0	2.285682	1.393984	0.663596	0	1.120286	0	0.872254	1.849334	0	0	2.874597	0	0	2.900556	0	0	0	0	0	3.095585	0	0	3.990605	0	1.804645	0.651237	0	1.697541	0	0	1.758498	0	1.14384	3.288639	1.059412	0	0	1.447215	2.821501	4.361274	1.684954	1.951916	1.224115	2.768237	0.973035	1.288956	0.949963	0	2.024506	0	0.500682	1.430789	1.262597	0	2.919005	1.892152	1.945139	2.305056	0	0	0	0	0	1.362565	0	0	0	0	0	0.801462	0	0	0	0	0	0
maker-000018F-augustus-gene-14.96-mRNA-4;maker-000018F-augustus-gene-14.96	1	1	8.289291	5.764195	9.370278	8.064328	4.847624	6.334634	8.248271	8.601341	6.321193	5.976826	7.674934	9.23654	8.071687	9.665226	5.655276	8.138694	1.955673	3.267285	2.932917	2.200579	3.556417	1.803162	4.123347	3.462598	2.589492	2.29318	3.468113	2.721906	3.238061	3.169632	2.394406	2.678177	2.965932	3.105518	2.55178	4.557675	3.848986	2.30431	4.326165	3.737815	0.862649	0.502273	0.988943	0.788075	1.140579	1.050664	0.709757	0.399071	1.272027	0.372048	1.165293	0.730847	0.875976	0.883274	0.539043	0.959598	0.930443	1.08378	0.623435	0.852178	0.921749	0.415582	0.354736	0.659905	0.719619	0.874916	1.924951	1.895525	0.899906	1.123579	1.015132	0.856734	1.065872	1.215691	1.29766	0.886477	1.472637	1.644835	1.427231	1.109233	1.247137	1.413848	1.522385	1.386354
maker-000018F-augustus-gene-14.97-mRNA-1;maker-000018F-augustus-gene-14.97	1	1	62.925408	58.182434	67.264642	64.67597	65.807637	61.723037	53.837566	51.213015	51.733584	58.458331	52.390928	57.45584	59.736682	61.225959	58.52931	58.336167	59.070431	54.626558	52.63272	56.636142	53.731937	52.068082	50.276767	50.662238	50.985538	52.535835	48.913519	49.771811	54.083676	51.461578	49.108659	56.260482	50.008466	51.755734	56.994391	55.510983	52.734449	47.619966	54.303884	53.595709	47.861477	46.858939	53.819142	46.621391	50.690419	52.204879	47.880906	45.952438	47.972209	48.10025	54.65835	48.240273	53.91116	47.455167	49.264964	55.981617	52.204992	49.136191	52.294591	51.973611	47.413817	49.575395	47.170124	55.333208	47.795299	44.995613	57.894221	57.642323	56.141076	50.602025	54.196227	52.132316	56.45501	52.481449	56.562012	63.97302	64.784333	56.202113	62.513988	67.901339	62.247307	61.145829	64.353397	69.4055
maker-000018F-augustus-gene-14.97-mRNA-2;maker-000018F-augustus-gene-14.97	1	1	0.577219	0.389655	0	0.88763	0.12857	0.397998	0.862737	0.508055	0.855162	0.431065	0.063305	0.256674	0.447574	0.253374	0.09099	0.408239	0.473021	0.328355	0.09599	1.168044	0	0	0.390081	0.230369	0.097882	0.311298	0.405277	0	0.285388	0	0.095878	0.083178	0	0	0.526008	0.17933	0	0	0	0.538206	0	0	0.075689	0.061315	0.366174	0.054798	0.065023	0.110959	0.163157	0.205441	0.161377	0	0.069805	0.058652	0.077666	0.080785	0.160073	0.158912	0.172047	0.194808	0	0.545621	0	0.08555	0.091333	0.116067	0	0	2.562009	0.480117	0.731374	0.39559	0.434743	0.481669	0	0.573558	0.23943	0	0	0.602678	0	0.79074	1.346769	0
maker-000018F-augustus-gene-14.98-mRNA-1;maker-000018F-augustus-gene-14.98	1	1	0.328345	0.130122	0.099027	0.089843	0.343732	0.073927	0.819498	0.331661	0.151021	0.386506	0.388368	0.052458	0	0.169703	0.080469	0.085245	0.150679	0.292834	0.298722	1.164911	0	0.699825	0.676704	0.0992	0.072323	0.960166	0.451194	0.377669	0.71341	0.173993	0.271493	0.996089	0.582586	0.089031	1.031116	0.563419	0.179047	0.882436	0.645879	0.590404	0.567863	0.697062	0.238245	0.500188	0.384831	0.795117	0.479344	0.098578	0.94968	0.890044	0.565062	0.816976	0.779726	0.17774	1.089037	0.430059	0.396329	0.514259	0.428064	0.21883	0.298935	0.860089	0.537415	0.404899	0.287516	0.412223	2.880973	0.898181	0.177787	0.826089	0.612051	0.952623	0.223064	0	0.914035	0.423019	0.205834	0.202276	0.45006	0	0.41191	0.140109	0.436162	0
maker-000018F-augustus-gene-14.98-mRNA-2;maker-000018F-augustus-gene-14.98	1	1	2.011497	1.334121	1.620268	1.236169	1.527485	2.577683	0.730957	1.507662	2.006855	2.072164	1.783339	3.445352	2.398072	2.345668	2.537672	2.058606	6.371102	6.173879	8.294045	7.082053	5.626392	6.820346	8.305228	6.247706	7.4321	10.264548	5.373375	7.546574	6.581538	4.662787	7.311781	8.755287	6.723529	6.189231	8.915439	7.80516	4.825705	7.048038	7.724382	5.722188	7.500418	6.436864	7.997356	8.21862	7.591256	7.461525	6.047509	6.43843	6.888612	7.097432	5.261128	7.962567	8.137296	5.864377	7.306975	8.577391	7.867969	7.91364	5.991353	5.731534	8.219245	6.298245	10.64352	10.016397	5.971356	5.560411	9.853416	11.625375	11.510176	6.472995	8.069736	6.545072	8.098143	10.160222	11.140341	8.110805	6.803447	6.415706	11.912694	14.245446	10.845348	6.781129	7.142816	12.008902
maker-000018F-augustus-gene-14.98-mRNA-3;maker-000018F-augustus-gene-14.98	1	0	0	0	0	0.103707	0.105196	0	0	0	0	0	0	0	0	0	0	0	0	0.063979	0	0.033714	0.176038	0	0.059091	0	0.06138	0.131822	0	0.0607	0.103072	0	0	0.347169	0	0	0.048244	0.044439	0.043736	0	0	0.224237	0.05894	0	0.05276	0	0	0.042617	0.109183	0	0.043777	0.053916	0.04095	0.059552	0	0	0	0.043878	0.035535	0	0.055508	0.052995	0	0.060646	0.304271	0	0.069151	0	0	0	0	0	0.065116	0	0	0	0	0	0	0	0	0	0.108952	0.104777	0	0
maker-000018F-snap-gene-14.28-mRNA-1;maker-000018F-snap-gene-14.28	1	1	0.495692	0	0.030695	0	0	0	0	0	0	0	0	0	0.136392	0.166961	0	0	0	0	0	0	0	0	0	0	0	1.532978	0	2.179853	0	0	0	0	0	0	0	0	0	0	0	0	0	0	1.752869	0	1.768007	0	1.029437	0.999374	0	0	1.278396	0	0	0	0	0	0	0	0	0.825651	1.738298	1.274215	0	0	0	0	1.204279	0.808717	0	0	0	0.473005	0.535479	1.311542	1.836631	0.544256	0	0.465739	2.599058	1.126467	0	0	0.827816	0
maker-000018F-snap-gene-14.28-mRNA-2;maker-000018F-snap-gene-14.28	1	1	0	0.716143	0	0.120284	0.299718	0.351331	0.395412	0.599995	3.81609	1.800847	0.65123	0.798292	0	0	1.066596	0.244366	1.336685	2.089865	2.781515	2.371766	2.653991	1.557836	4.663575	2.368326	2.544732	1.773398	3.066618	0	1.538944	0.976079	2.18974	2.960662	2.306783	1.883632	2.628859	3.027227	1.219379	1.60168	2.67955	2.809724	1.78351	1.270956	0	1.129117	0	1.469673	0	0	1.272199	1.699137	0	1.524919	1.701986	1.238087	1.600725	1.184925	1.134014	1.45129	1.411672	0	0	0	1.810522	1.483742	1.395703	1.570024	0	0	1.594365	0.688145	0.733299	0	0	0	0	0	0.604256	0	0	0	1.020184	0.914559	0	1.548707
maker-000018F-augustus-gene-14.99-mRNA-1;maker-000018F-augustus-gene-14.99	1	1	0	0.322393	0.078546	0	0.043058	0.839681	0.768351	0.945678	0.240051	0.357155	0.053192	0.033657	0	0.14326	0.339265	0.106367	0	0	0.134756	0	0	0	0.066401	0.075719	0	0.057908	0.072031	0.081104	0.108521	0	0.07832	0.06776	0.074298	0	0.110582	0	0.120651	0.235832	0	0	0.152136	0.234335	0.174059	0.16763	0.339891	0	0	0	0.104406	0.364841	0.0896	0.387902	0.37945	0.043632	0.060262	0.118913	0.194902	0.111228	0.111203	0.241357	0.068357	0	0.189494	0.204234	0.258263	0.328679	1.317288	4.268232	0.79191	0.610612	0.849886	0.838309	1.060729	0.630483	0.729568	0.428888	0.647637	0.27119	1.227272	1.219174	0.990615	0.844148	0.975689	1.416371
maker-000018F-augustus-gene-14.100-mRNA-1;maker-000018F-augustus-gene-14.100	1	1	0.233638	1.054976	0.264762	0.26357	0.145476	2.243952	2.377288	6.159962	2.31659	0.499904	0.468296	0.507928	0.235224	0.090156	2.535351	0.446168	15.670918	2.058474	9.367374	16.926945	2.962809	10.891796	10.528311	2.927999	8.784644	17.818857	2.068047	6.703019	12.184887	2.622488	7.828012	16.300929	11.474815	2.873747	16.251056	11.188584	2.522479	16.819075	9.216145	4.070913	2.751028	4.278863	4.533978	1.931406	10.290875	9.879033	2.039186	2.156967	5.058707	8.145256	6.076629	4.464653	6.052665	4.790765	3.132347	5.669026	3.756033	3.883232	3.825794	3.044367	3.281631	2.533818	7.802094	9.764822	5.583214	5.340652	19.779353	22.150703	21.155139	24.856974	17.167976	10.140158	21.47238	22.958606	14.907821	18.383172	16.310889	11.845	40.43856	59.52851	36.275172	13.630928	22.105697	30.797977
maker-000018F-augustus-gene-14.101-mRNA-4;maker-000018F-augustus-gene-14.101	1	1	0.572781	2.726566	0	0.709385	0	1.093959	12.603228	26.008745	8.8898	0.508798	0	0	1.803664	0	2.341431	1.419774	21.379031	2.372517	9.83704	18.17011	3.16983	11.373359	17.899991	1.336582	8.43166	20.62701	2.704686	9.145358	15.735011	3.085617	8.349892	19.074451	13.856319	3.391141	20.150248	12.369433	4.409852	17.483196	11.25844	3.696778	3.493888	4.938548	5.953427	1.542656	13.821806	10.769295	1.588036	1.548445	5.580747	7.466742	4.788684	2.70842	6.504513	3.690286	4.045157	8.761399	3.254026	4.333402	4.520182	3.521772	3.267132	2.589775	6.046463	11.547844	6.104613	5.687581	14.832765	16.369827	12.923885	16.31698	9.380758	0	9.690427	16.397952	9.619902	11.787013	12.386954	7.832428	11.332005	31.945464	18.103776	9.54794	17.243184	16.689339
maker-000018F-augustus-gene-14.101-mRNA-1;maker-000018F-augustus-gene-14.101	1	1	1.81927	1.321412	1.370413	0.535328	0.816763	0.858763	3.749971	9.742572	5.141803	0.732522	2.428677	0.951375	1.013767	0.818038	1.292402	0.388644	13.852674	2.186195	6.506688	13.007368	2.395373	7.758958	4.458557	2.023249	7.232616	11.894149	1.948613	6.939312	10.685471	2.743293	5.923104	13.239907	7.101827	2.249979	9.843395	9.596799	2.118968	11.787587	8.212793	2.797624	2.239285	2.745228	2.872713	1.676729	8.440054	6.047362	1.868323	1.809655	3.458203	5.233971	3.467162	3.442694	4.526991	2.920169	3.332502	5.091922	2.339074	3.304042	4.01857	1.689524	2.091832	1.865516	4.762532	8.225848	3.917478	3.727213	11.955377	12.082913	12.886341	18.366936	9.790613	7.47533	18.778213	21.163187	11.119494	13.1798	10.535229	5.026545	20.799637	29.906451	17.662236	9.39098	19.012659	20.94838
maker-000018F-augustus-gene-14.101-mRNA-2;maker-000018F-augustus-gene-14.101	1	0	0	0	0	0	0.300292	0	0	0	0	0	0.288115	0.164583	0	0	0	0	0	0	0	0	0	0	0.047674	0	0.063871	0	0	0	0	0	0	0	0	0	0	0	0	0	0.051477	0	0	0	0	0	0	0	0	0.122095	0	0	0	0	0	0	0	0	0	0	0	0	0	0	0	0	0	0	0	0	0	0	0	0	0	0	0	0	0	0	0	0	0	0	0	0
maker-000018F-augustus-gene-14.101-mRNA-3;maker-000018F-augustus-gene-14.101	1	0	0	0	0	0	0	0	0.059508	0	0	0	0	0	0.124477	0	0	0	0.365944	0	0.060484	0.337024	0	0.063597	0.053968	0	0	0.365604	0	0.063786	0	0.101806	0	0	0	0.227024	0.045297	0	0.14976	0.15267	0	0	0	0	0	0	0	0.142407	0	0	0.068254	0.050059	0	0	0.053535	0	0.076778	0.219894	0.107668	0	0	0	0.062032	0	0.159346	0.08424	0.055039	0.06788	0.131699	0	0.241641	0.329495	0	0	0	0	0	0	0.311836	0	0	0	0	0	0.037604	0
maker-000018F-snap-gene-14.29-mRNA-1;maker-000018F-snap-gene-14.29	1	0	0	0	0	0	0	0	0.050536	0	0	0	0	0	0	0	0	0	0	0	0	0	0	0	0	0.094853	0	0	0	0.100611	0	0	0	0.082965	0	0	0	0	0	0.073162	0	0	0	0	0	0	0	0	0	0	0	0	0	0	0	0	0	0	0	0	0	0	0	0	0	0	0	0	0	0.150368	0	0	0	0	0	0	0	0	0.129591	0	0	0	0	0.083964	0.181712	0.132417
maker-000018F-snap-gene-14.30-mRNA-1;maker-000018F-snap-gene-14.30	1	1	2.799514	1.859528	7.693308	2.429248	5.381448	2.54326	3.187177	1.046063	2.738812	4.204531	4.025053	3.598233	2.115276	4.382249	4.95382	2.629308	13.350748	11.764592	11.599853	9.976483	10.789138	14.03107	9.475081	12.073948	16.009974	9.545669	11.630034	16.206937	11.24167	14.405705	17.669388	9.406639	9.180374	14.418095	13.205756	10.622757	14.375705	11.002493	11.715946	10.898223	12.886468	12.615554	12.543385	11.697461	17.985863	9.210082	7.909384	10.306273	13.147489	13.659703	8.334288	11.556106	12.953821	9.008167	12.385196	12.863546	13.264385	13.404392	18.137403	11.495374	13.996501	11.801188	13.419565	14.171628	11.532509	13.550048	9.574027	13.418934	11.513081	5.409886	6.897701	6.32714	9.025474	12.379697	12.484469	5.698969	4.534446	7.283261	14.028644	9.124358	9.03383	6.303772	9.874057	14.377586
maker-000018F-snap-gene-14.30-mRNA-2;maker-000018F-snap-gene-14.30	1	1	3.628108	0	0	0.281523	0	0.158485	0.881126	0	0	0	0.598142	0	0	0.43696	1.884072	0.337073	1.838062	2.107781	1.54429	0.155115	1.180588	1.269014	0.142753	0.599585	1.435562	1.410333	1.271759	0.963782	0.828315	1.28618	0.604576	1.187251	2.269041	1.299493	0.608651	1.379668	0.569229	1.594327	0.992795	0.877055	1.814784	0.594062	2.185789	0.353612	1.681745	1.034177	1.528719	0.165375	1.482682	1.725307	0.411178	1.853379	2.240072	0.613091	1.16007	2.263522	1.445239	1.195812	1.221844	1.308506	0.74462	0.829655	2.890968	2.59597	1.006632	0.478558	3.763667	5.592001	4.865843	2.597992	2.931439	3.886618	7.383722	5.062635	3.706308	4.962941	5.165446	1.950621	2.203967	5.846848	2.515019	2.735816	3.779561	4.933596
maker-000018F-snap-gene-14.30-mRNA-4;maker-000018F-snap-gene-14.30	1	1	37.832096	41.840989	36.758102	42.452645	33.096089	40.590282	33.266825	34.13474	36.31177	39.362047	31.805955	38.204491	38.15302	39.492406	35.406265	40.805742	6.599699	9.437271	5.426562	8.402023	12.060888	3.452967	4.873666	7.374197	3.808076	2.35949	8.949056	3.463746	7.985175	7.084315	2.21778	6.239959	10.104926	5.931543	3.697372	8.163578	3.60594	3.497477	9.918983	7.889844	3.606851	14.389153	11.794002	7.076334	7.069556	14.284305	17.793859	17.527307	6.161551	7.970227	17.933734	9.239269	8.870287	19.034549	5.02002	10.27276	9.733367	2.816495	9.399922	16.012804	3.394383	15.817332	5.945633	6.074018	12.188539	13.780905	12.707774	10.149099	16.456188	6.735869	9.606002	9.882447	16.444425	3.30494	9.96036	16.577177	19.357468	19.262841	0	0	11.428106	20.127617	24.115001	15.529741
maker-000018F-snap-gene-14.30-mRNA-3;maker-000018F-snap-gene-14.30	1	1	10.768734	11.764731	8.564924	12.917581	11.607711	15.420787	12.081572	11.959479	13.401826	12.011983	10.353556	11.12993	16.015823	14.581108	12.188837	15.882371	20.820492	22.418778	28.485557	30.919031	23.460687	22.096606	41.963668	22.019319	24.86263	35.802664	24.803378	25.102277	32.329994	21.876508	22.791511	39.339107	24.271397	21.799548	34.678077	29.28469	22.264067	28.928287	25.392009	26.937181	33.520703	24.152523	26.50986	31.812083	29.413037	31.429192	33.081245	32.614788	30.877658	29.907363	27.442325	34.182389	29.998466	24.857503	27.9877	29.973457	26.630584	33.343363	25.964718	23.820856	30.544963	25.743912	31.16315	37.281622	32.022306	26.990702	32.518876	34.906799	30.239539	20.346431	21.420568	19.420708	30.027701	38.514699	33.062573	21.83253	20.198542	15.131425	28.176435	34.007375	18.967491	23.656404	24.89605	42.963794
maker-000018F-snap-gene-14.40-mRNA-1;maker-000018F-snap-gene-14.40	1	1	1.525977	1.301204	1.31876	1.228403	0.886029	0.843227	0.823931	0.593744	1.054592	1.341123	0.65878	0.921598	1.529162	1.95836	0.970417	1.616182	3.35341	3.931632	3.439835	2.955387	3.713138	3.376901	4.146005	3.248306	2.894336	2.515231	3.975092	2.924059	3.456308	3.129423	3.331451	4.131418	2.302865	3.761156	4.571645	3.930084	4.072883	3.82698	3.078643	3.817183	2.489046	1.939296	3.236206	2.472634	2.818497	2.693397	1.792028	2.518817	2.232993	2.472219	3.244522	2.154173	4.13019	2.654628	2.898747	3.666064	2.12695	2.788188	3.627332	3.42715	3.351933	2.223667	2.52327	3.62064	2.674187	2.398555	4.922052	5.134973	6.783352	3.925206	4.253006	5.145516	5.138015	4.911671	5.06126	7.466112	5.518981	5.360121	5.143706	5.524214	6.081447	6.02065	6.692907	6.734006
maker-000018F-snap-gene-14.30-mRNA-5;maker-000018F-snap-gene-14.30	1	0	0	0	0	0	0	0	0	0	0	0	0	0	0	0	0	0	0	0	0	0	0	0	0	0	0	0	0	0	0	0	0	0	0	0	0	0	0	0	0	0	0	0	0	0	0	0	0	0	0	0	0	0	0	0	0	0	0.025983	0	0	0	0	0	0	0	0	0	0	0	0	0	0	0	0	0	0	0	0	0	0	0	0	0	0	0
maker-000018F-augustus-gene-14.93-mRNA-1;maker-000018F-augustus-gene-14.93	1	1	3.353872	1.49994	2.391848	1.63847	1.958735	1.415012	1.7816	1.889549	1.736675	1.826727	1.536062	2.885255	1.600724	1.687839	1.479962	1.94486	3.878084	5.938156	6.174707	5.208076	4.669047	6.041227	7.669563	4.991098	6.307084	6.409965	6.014045	5.685288	4.642708	4.543121	5.84197	8.807869	5.326795	6.183765	7.699354	6.369846	4.962613	4.977946	6.888708	6.673502	9.055469	7.448712	6.966879	7.244385	6.074363	8.733956	9.042448	9.479987	7.899447	7.959177	8.58647	8.727307	7.10958	7.386008	5.413136	7.246884	8.957802	6.611212	7.080966	8.231911	5.715701	7.761571	8.297745	7.513403	7.388056	6.025416	8.076726	9.874663	9.880713	4.146524	4.853898	4.813799	10.825747	12.709209	10.481016	6.550443	3.545844	4.379248	7.329828	8.493569	7.420391	4.612463	6.850869	9.221054
maker-000018F-augustus-gene-14.102-mRNA-1;maker-000018F-augustus-gene-14.102	1	1	32.66706	35.449089	40.556233	40.904072	27.887099	42.941686	34.235403	35.419868	35.392146	37.843419	30.477688	38.687022	37.542044	38.906173	40.15919	42.038335	4.264618	8.412101	0	4.383793	9.53583	3.785465	3.535551	7.335456	5.389726	6.959782	8.974798	3.893775	9.459562	13.245598	6.343839	6.866613	4.624618	2.427291	5.533777	8.707219	8.491125	3.845654	7.607642	11.310401	4.984202	16.040341	8.921561	8.221282	11.028437	13.64832	16.154429	14.629478	3.463441	11.994056	0	7.898595	15.142275	12.493332	6.679398	15.273321	16.298882	3.847787	9.207729	10.493685	7.417604	10.938618	10.854137	16.566608	15.83355	10.072751	16.108902	15.076242	22.865216	10.29162	13.940634	12.589637	25.73233	19.810732	21.300331	20.883703	16.743129	17.297264	12.250251	7.757238	13.601677	17.447722	20.949986	22.082656
maker-000018F-augustus-gene-14.102-mRNA-2;maker-000018F-augustus-gene-14.102	1	1	0	0.058714	0	0	0	0	0	0	0	0	0	0	0	0	0.061902	0	7.289402	8.821519	17.260842	10.242276	11.005378	9.734853	24.950723	9.87523	10.994642	14.931054	8.363351	12.145898	5.836661	6.287988	9.507717	17.218917	12.426893	15.236405	17.211358	9.531154	8.768683	10.684317	10.604026	9.22154	14.143494	6.936963	10.050451	10.063267	11.928709	12.071559	11.99538	12.904732	16.370834	11.696321	25.673404	12.776767	10.053657	9.927254	9.258653	7.198311	10.725636	12.767198	12.634318	12.415388	9.263287	12.19604	10.803103	10.597567	12.002822	14.513211	5.138219	10.239469	6.88779	4.580568	2.975956	2.507603	2.699085	4.609862	4.15296	3.202398	1.939891	2.891269	5.680014	9.866562	3.583581	2.847399	4.484485	6.13693
maker-000018F-augustus-gene-14.94-mRNA-1;maker-000018F-augustus-gene-14.94	1	1	20.683849	19.254223	22.314957	22.338783	13.473132	16.909577	12.122753	13.341926	19.540898	19.677388	15.580044	18.963123	20.03671	21.555815	21.164913	23.099012	1.305189	3.364447	2.492623	2.797279	3.723196	2.283024	5.271693	2.77787	2.720598	3.601491	3.347661	2.787878	3.451798	3.590772	1.827571	3.745157	2.695014	3.000909	3.830749	2.593455	3.511654	3.075117	2.740632	3.361753	2.005666	1.980131	2.048461	1.622795	2.233098	1.510812	2.266563	2.521613	2.57134	2.144895	2.06056	2.14585	2.112944	2.604562	1.89377	2.479662	2.570939	1.911961	2.941733	2.513957	1.754463	2.287897	2.015182	2.036943	2.847727	2.375433	3.686924	4.306661	3.931123	3.652379	3.275875	3.447462	4.747342	4.038675	4.107279	3.533827	4.380907	4.522214	1.119264	1.667428	1.668526	2.751375	2.15298	1.833114
maker-000018F-augustus-gene-14.103-mRNA-1;maker-000018F-augustus-gene-14.103	1	1	0.224649	0.178894	0.110754	0.093274	0.122503	0.167027	0.345705	0.233167	0.178482	0.157817	0.178727	0.172915	0.154929	0.156173	0.067419	0.210664	0.487898	0.301244	0.30457	0.389748	0.288171	0.301627	0.584842	0.39109	0.240642	0.472836	0.28924	0.08807	0.45414	0.583116	0.26377	0.32655	0.305659	0.324744	0.300698	0.265824	0.549567	0.168354	0.34554	0.360502	0.195758	0.289964	0.244443	0.123813	0.193648	0.228874	0.291882	0.181788	0.374735	0.290431	0.303136	0.237866	0.238188	0.200954	0.134738	0.262321	0.248756	0.38767	0.16863	0.181498	0.206149	0.230496	0.287196	0.201256	0.262933	0.253932	1.048681	0.828566	0.865815	0.848152	0.95732	0.600596	1.317585	1.172827	1.160214	1.624925	1.328909	0.809403	1.46211	0.968057	0.847665	1.336979	0.922464	0.948934
maker-000018F-snap-gene-14.43-mRNA-1;maker-000018F-snap-gene-14.43	1	0	0	0	0	0	0	0	0	0	0.109154	0	0	0	0	0	0	0	0	0	0	0	0	0	0	0	0	0	0.360467	0	0.286541	0	0	0	0	0	0	0.267305	0	0	0	0	0	0	0.248514	0	0	0	0	0	0	0	0	0	0	0	0	0	0	0	0	0	0	0	0	0	0	0	0	0	0	0	0	0	0	0	0	0	0	0	0	0	0	0	0	0
maker-000018F-augustus-gene-14.95-mRNA-2;maker-000018F-augustus-gene-14.95	1	1	0.894232	0.135722	0.460238	0	0.807294	0	1.296403	1.357444	0.126053	0	0.453605	0	0.134558	0.451407	0	0	0	0	0	0.329547	0	0	0	0	0	0	0	0	0	0.406135	0	0	0	0	0	0	0	0	0	0	0	0	0	0	0	0	0	0	0	0	0	0	0	0	0	0.361051	0	0	0	0	0	0	0	0	0.385994	0.381275	0	0	0	0	0.196324	0	0.647018	0.862847	0	0	0.450825	0	0	0.852956	0.636951	0	0.63382	0.926705
maker-000018F-augustus-gene-14.95-mRNA-1;maker-000018F-augustus-gene-14.95	1	1	0.962094	0.173327	0.344602	0.282146	0.747463	0	2.377646	1.048851	0.806126	0.141615	0.526049	0.060545	1.585755	0.256679	0.484644	0	0	0.132067	0	0.216488	0	0	0.929674	0	0	0.113856	0.145283	0.165916	0.220041	0	0	0.133462	0.144389	0.154363	0.225478	0.105262	0.244101	0.123381	0.13397	0	0.455364	0	0.217857	0.110709	0.322933	0.085657	0	0.161576	0.199897	0.24286	0	0	0	0	0.117769	0.237231	0.098479	0.333999	0.211868	0.232719	0	0.11798	0	0	0.12745	0.15245	0.586989	0.432483	0.353437	0.273156	0.25289	0.298882	0.545236	0.747846	0.217083	0	0.38593	0.483536	0.54856	0.36341	0.27231	0.75744	0	0.195585
augustus_masked-000018F-processed-gene-14.62-mRNA-1;augustus_masked-000018F-processed-gene-14.62	1	1	0.053534	0.086191	0.052969	0.026233	0.116706	0.076686	0.057711	0.152753	0.120363	0.053145	0	0.044918	0.188378	0.119698	0	0.023689	0	0.13059	0.043778	0	0	0	0.127535	0	0.046601	0.037312	0.045977	0.051513	0.069144	0.040801	0.202792	0.174522	0.192318	0.051138	0.07031	0	0.038467	0.111455	0	0.090322	0.439842	0.15317	0.11415	0.218571	0.221868	0.028402	0.470834	0.052659	0.305773	0.233731	0.087466	0.455959	0.207964	0.143239	0.078659	0.190527	0.217648	0.285443	0.327716	0.15822	0.17773	0.238655	0.123594	0.133027	0.207711	0.10949	0.551559	0.327521	0.340565	0.408401	0.617655	0.715055	0.505609	0.563616	0.569847	1.051112	0.958795	1.362416	0.615852	0.138335	0.724186	0.281945	0.30103	0.522658
maker-000018F-snap-gene-14.34-mRNA-5;maker-000018F-snap-gene-14.34	1	0	0.115632	0.348048	0.298594	0.293628	0.438908	0.270556	0	0.106516	0.13516	0.339514	0.423651	0.098724	0.653131	0.148408	0.391297	0.505389	0	0	0	0.080905	0.109471	0	0	0	0.109133	0.090367	0	0	0	0.201509	0.121779	0.099236	0	0.115352	0	0.077216	0	0.178736	0	0.423136	0.22827	0.171502	0.084758	0.08406	0.163065	0	0.247214	0	0.155576	0	0	0.288747	0.082032	0.127847	0.089508	0	0	0.084433	0.207884	0.181631	0	0	0	0	0	0.118992	0	0.526677	0	0.223965	0.138119	0	0.493646	0	0	0	0	0	0	0.437151	0	0	0	0
maker-000018F-snap-gene-14.34-mRNA-1;maker-000018F-snap-gene-14.34	1	1	3.567921	3.261372	2.790046	2.58841	7.096487	5.723212	21.357699	24.63334	5.995137	6.614094	3.064793	3.142458	4.142327	4.835829	3.414691	3.642621	1.462722	2.183664	2.114664	2.354688	2.003212	1.053898	4.159279	1.98415	1.983899	1.975706	1.716465	1.685175	2.85885	2.225112	1.710888	2.123565	2.604807	2.205004	2.114123	2.183219	2.280908	2.720968	1.519296	2.376083	4.039943	3.415851	2.301094	2.053078	3.915714	2.387602	4.636959	3.962034	3.253231	3.077619	3.823144	3.533066	2.87721	3.25163	2.765664	2.990898	4.138719	2.672476	3.136663	3.229121	2.40641	3.261142	2.836851	2.703729	4.496865	3.679769	2.899745	3.816634	1.946895	3.323327	2.652999	3.002026	3.288461	3.731896	4.019004	2.267069	2.464074	2.774233	2.986608	4.196119	2.809162	1.480405	1.901545	2.226801
maker-000018F-snap-gene-14.34-mRNA-2;maker-000018F-snap-gene-14.34	1	0	0	0	0	0	0	0	0	0	0	0	0	0	0	0	0	0	0	0	0	0	0	0	0	0	0	0	0	0	0	0	0	0	0	0	0	0	0	0	0	0	0	0	0	0	0	0.049157	0	0	0	0	0	0	0	0	0	0	0	0	0	0	0	0	0	0	0	0	0	0	0	0	0	0	0	0	0	0	0	0	0	0	0	0	0	0
maker-000018F-snap-gene-14.34-mRNA-3;maker-000018F-snap-gene-14.34	1	0	0	0.108731	0.062416	0.059469	0.333248	0	0.1728	0.335062	0.435927	0.173768	0.050954	0.157352	0.081919	0.18426	0.060614	0	0.068346	0	0	0.04802	0	0	0.127511	0	0.166065	0.141704	0	0.169995	0.531436	0.222743	0	0	0	0.160171	0.180857	0.260543	0.134864	0	0	0	0	0	0	0.114276	0.064073	0	0	0.277718	0	0.072906	0	0.550305	0.051954	0	0	0.311005	0.198603	0	0.158818	0	0	0	0	0.072383	0.175883	0	0.49619	0	0	0	0	0.664237	0	0	0.654765	0.507169	0.917702	0.45512	0	1.075267	0.597791	0.423511	0	0.372583
maker-000018F-snap-gene-14.34-mRNA-4;maker-000018F-snap-gene-14.34	1	1	1.059384	0.77277	1.228147	1.653383	1.258274	1.732674	3.219576	3.638283	0.850226	1.65873	0.767969	1.521479	1.458424	1.108681	1.502176	1.954845	0.21789	0	0.122762	0	0	0	0	0.142469	0	0	0.128056	0	0	0	0.644751	0.234608	0	0.111205	0.263837	0	0	0	0	0.439111	0.403444	0.351526	0.097713	0.253636	0	0.256119	0.245264	0	1.113655	0.223638	0.174458	0	0	0.598065	0.24687	0	0	0.263193	0.688473	0.580907	0.136836	0.442507	0.335058	0	0.16606	0.42529	0	0.172444	0.646318	0	0.829656	0	0.188835	1.585444	0	0	0	0	0.455845	0	0	0	0.388769	0
maker-000018F-snap-gene-14.34-mRNA-6;maker-000018F-snap-gene-14.34	1	1	0	0	0	0	0	0	0	0	0	1.302117	0	0	0	0	0	0	0	0	0.715443	0	0	0	0	0.727386	1.352582	0	0	1.840294	0	0	0	0	0	0	0	0	0	0	1.67151	0	0	0	0	0.728709	0	0	0	1.050001	0	0	0	0	0	0	0	0	0	0.373811	0	0	0	0	0	0	0	0	0	0	0	0	0	0	0	0	0	0	0	0.416603	0	0	0	0	0	0
maker-000018F-augustus-gene-15.48-mRNA-3;maker-000018F-augustus-gene-15.48	1	1	0.377584	0	0.188219	0.042934	0	0	2.623936	3.862238	0.820689	0.762294	0.152043	0.080842	0.385661	0.648641	0	0.303274	0.269944	0	0.501327	0	0	0	0.86119	0.416047	0	0.358159	0	0	0.321517	0	0	0.325842	0.15304	0	0.86048	0.155716	0.244915	0.54774	0.248045	0.453369	2.1954	1.266711	1.483001	1.440946	1.905457	1.001316	1.613321	1.542211	1.77335	2.101232	1.491617	1.989382	1.360979	0.927923	1.179411	1.399096	1.70599	1.980266	1.549866	1.047839	1.649251	1.252233	0.972851	2.026512	1.944364	1.043328	2.02916	2.359808	2.026161	1.689146	1.567295	1.721788	2.072681	2.729481	1.968871	0.660605	1.552017	1.233617	2.067891	3.933184	2.418481	1.073487	1.830401	1.813143
maker-000018F-augustus-gene-15.48-mRNA-1;maker-000018F-augustus-gene-15.48	1	0	0	0.400165	0	0	0.04452	0.102851	0	0.078324	0	0	0	0	0.065845	0	0.182185	0	0	0.353281	0.241829	0.425219	0.509912	0.169029	0	0.282145	0.19018	0.309358	0.505193	0.315721	0.222853	0.200362	0.328635	0.529506	0	0.513479	0	0.260086	0.155835	0	0.141997	0.208818	0	0	0	0	0	0	0	0	0	0	0.484857	0	0	0	0	0	0	0	0	0	0	0	0	0	0	0	0	0	0	0	0	0	0	0	0	0	0	0	0	0	0	0	0	0
maker-000018F-augustus-gene-15.48-mRNA-2;maker-000018F-augustus-gene-15.48	1	1	0.981373	0.920838	1.107032	1.45484	0.550515	0.52073	2.262763	2.473002	0.984535	0.821004	0.503955	0.738434	1.261632	0.543741	0.737446	0.679813	0.047921	0.338775	0.267437	0.392764	0.256451	0.557496	0.20855	0	0.448893	0.12343	0.342776	0.378784	0.303062	0.41454	0.704511	0.097092	0	0.429829	0.401271	0.134791	0.266545	0.053972	0.479005	0.311174	0.489313	0.431926	0.329797	0.307025	0.905141	0.397018	0.370947	0.505437	0.240688	0.41772	0.048926	0.127479	0.430504	0.456562	0.22189	0.118596	0.583533	0.381082	0.457404	0.452308	0.665734	0.234006	0.060367	0.320103	0.521053	0.35351	0.15281	0.243832	0.190076	0.244489	0.336394	0.311188	0.658266	0.653928	1.041789	0	0.100144	0.143567	0.693902	0.405924	0.289664	0.205095	0.296283	0.686977
maker-000018F-augustus-gene-15.41-mRNA-1;maker-000018F-augustus-gene-15.41	1	0	0	0	0	0	0	0	0	0	0	0	0	0	0	0	0	0.116148	0	0.484998	0	0	0	0	0.936862	0	0	0.79136	0	0	0.645905	0	0	0.564034	0	0	0	0	0	0.558041	0	0	0	0	0	0	0	0	0	0	0	0	0	0	0	0	0	0	0	0	0	0	0	0	0	0	0	0	0	0	0	0	0	0	0	0	0	0	0	0	0	0	0	0	0	0
maker-000018F-augustus-gene-15.41-mRNA-2;maker-000018F-augustus-gene-15.41	1	1	1.654589	1.514967	0.855052	0.677211	0.64721	1.214532	2.120261	0.965937	2.131356	1.928182	1.597153	1.167012	2.717874	1.958638	1.289729	0.724649	0.085068	0.416746	0.957667	0.414985	0.439865	0.220249	0	0.621247	0.670756	0	0.366156	0.473927	0.184746	0.929992	0.642887	0.092084	0.771566	0.643952	0.587997	0.554038	0.470534	0.325639	0.945091	0.499755	0.453345	1.175513	0.424742	0.394399	0.522615	0.318641	0.534	0.493733	0.76876	0.493511	0.942619	0.258886	0.331802	1.043941	0.49663	0.855006	0.827045	0.507379	0.466909	0.499394	0.963227	0.890439	0.839842	0.493354	0.648944	0.907693	0.879852	1.360789	0.979501	1.279444	1.223773	1.425719	2.52319	2.626873	2.141842	0.908932	0.795521	2.14151	0.214436	0.149535	0.317496	0.37408	0.748748	1.443559
maker-000018F-augustus-gene-15.41-mRNA-3;maker-000018F-augustus-gene-15.41	0	0	0	0	0	0	0	0	0	0	0	0	0	0	0	0	0	0	0	0	0	0	0	0	0	0	0	0	0	0	0	0	0	0	0	0	0	0	0	0	0	0	0	0	0	0	0	0	0	0	0	0	0	0	0	0	0	0	0	0	0	0	0	0	0	0	0	0	0	0	0	0	0	0	0	0	0	0	0	0	0	0	0	0	0	0
maker-000018F-augustus-gene-15.41-mRNA-4;maker-000018F-augustus-gene-15.41	1	1	0.514379	1.936404	0	0	0	0.986771	0	0	0	0.316909	0.058543	0	1.529261	0	0	0	0	0	0	0	1.819649	0	0	0	0	0	0	0	0	0	0	0	0	0	0	0	0	0	0	0	0	0	0	0	0	0	1.176485	0	0	0	0	0	1.070694	0	0	0	0	0	0	0	0	0	0.3057	0	0	0	6.127587	0	0	0	1.204049	0	0	0	5.344476	0	6.081238	0	0	0	0	3.445708	5.11262	0
maker-000018F-augustus-gene-15.41-mRNA-5;maker-000018F-augustus-gene-15.41	1	1	0	0	0	0	2.475431	0	1.240602	0.328835	4.480272	0	0	0	0	1.311295	0.076345	0	2.54358	1.702422	1.740481	2.891034	0	1.444874	3.394102	2.216021	1.648197	2.122042	2.40957	1.736538	2.442412	2.285185	1.331606	3.867902	1.439891	1.951046	2.450183	2.108974	1.871808	1.01177	1.339973	3.058589	0.716927	0	1.078772	0.536454	0.880166	0.874539	0	1.52055	0.819705	0.87788	0.70021	1.242931	0	0	0.682195	0.661749	0	0.69428	0.816228	0.806043	0	0	0	0.658493	0.921415	0.787706	0	5.86783	5.6682	3.608617	3.198179	4.508277	7.037647	3.889529	0	4.912031	0	4.11097	4.961439	3.875312	3.11974	0	0	5.873267
augustus_masked-000018F-processed-gene-15.23-mRNA-1;augustus_masked-000018F-processed-gene-15.23	1	1	0.913771	0.701953	0.730814	1.091595	1.565321	1.911094	2.528449	3.094868	0.678891	0.892893	0.865596	1.284565	0.69601	0.96746	0.53463	0.756525	0.506222	1.456512	2.283764	0.60095	1.347177	1.343958	1.358917	1.024945	2.028663	0.823484	1.375323	2.174027	1.13124	1.438451	2.083947	1.114272	1.899286	1.594247	1.593166	1.9942	1.37608	0.934609	1.963157	1.739997	4.620779	3.89638	3.408961	2.625196	3.667233	3.207033	4.076498	4.431481	4.128721	4.798145	3.618426	4.446473	4.10721	3.307869	3.05655	4.293438	5.261389	3.571293	3.39949	3.606246	3.384927	3.856173	3.287546	4.991606	4.570882	3.705017	3.405078	3.735565	2.84911	5.103839	3.421046	4.804789	5.421063	3.937092	4.470475	2.036739	2.90435	2.729813	3.13057	5.11467	1.993792	2.694175	2.968291	4.061755
maker-000018F-snap-gene-15.29-mRNA-1;maker-000018F-snap-gene-15.29	1	1	0	0.079743	0.09348	0	0.301448	0.093572	0.300515	0.40111	0.074141	0.292133	0.198589	0.251477	0.330006	0	0.083362	0.351257	0	0	0.518656	0.167714	0.368838	0.269565	0.405592	0	0.473677	0	0.330965	0	0.282873	0.26754	0	0.22307	0.287404	0.905044	0	0.199198	0.972205	0.194653	0	0.741895	0.244474	0.168655	0.156785	0	0	0.13634	0.515657	0.278825	0.478557	0	0.256468	0.201799	0	0	0.176236	0	0	0	0.158547	0	0	0	0.175877	0.204343	0	0	0.874536	0	0	0.376551	0.476651	0	0	1.12016	0	0	0.531564	0	1.5115	3.38727	0.799288	0.174476	0.407353	0.270363
maker-000018F-snap-gene-15.30-mRNA-1;maker-000018F-snap-gene-15.30	1	1	0.147809	0.134463	0.152087	0.164952	0.48041	0.156405	0	0.134505	0.249779	0.326565	0.561695	0.284268	0.266826	0	0.559142	0.444558	0	0.379655	0.711662	0	0	0	0.399672	0	0.443337	0	0	0	0	0	0.431389	0	0	0.87751	0.338111	0	0	0.404881	0	0	0.946327	1.195078	0.574839	0.986318	0	0.234566	0.937752	2.288335	0.276497	1.398803	0.458213	1.525566	0.661097	0.8057	1.018978	1.783539	0.617614	1.006839	1.148523	0.327322	1.091201	1.907353	0.317776	1.227595	0.762866	0.377735	0	0	0	0.317099	0.583555	0	0	0.85499	0	0	0	0	0	0	0.315516	0	0	0
maker-000018F-snap-gene-15.31-mRNA-1;maker-000018F-snap-gene-15.31	1	1	0	0.025456	0.124743	0.031	0.102886	0.15088	5.905138	0.283453	2.962112	0.219597	0.125884	0.318581	0.193988	0.028281	0.053628	0.083969	0.136515	0.108356	0.173175	0.129381	0	0.057237	0.051152	0.061187	0.056772	0.046197	0.058437	0	0.171592	0.050004	0.063863	0.168724	0.172405	0.064037	0.108661	0.079818	0.203111	0.104489	0.053245	0.076011	0.06501	0.328469	0.251193	0.088794	0.095201	0.294727	0.186054	0.775039	0.797573	0.056194	0.372189	0.159761	0.208707	0.217093	0.071882	0.403688	0.430308	0	0.370506	0.293721	0.559306	0.15701	0.264926	0.077891	0.277518	0.275304	0.339439	0.123138	0.63178	0.068733	0.193294	0.380247	0.177543	0	0.777912	0	0.495959	0.251404	1.305815	0.364185	0.129188	0.267845	0.294925	0.228782
maker-000018F-augustus-gene-15.50-mRNA-1;maker-000018F-augustus-gene-15.50	1	1	0	0	0	0	0	0	0	0	0	0	0.800897	0.357936	0	0	0	0	0	0	0	0	0	0	0.727929	0	0	0	0	0	0.893352	0	0	0	0	0	0	0	0	0	0	0	6.774244	0	3.818561	4.600888	4.195427	0	1.235332	0	5.579778	10.04935	6.020173	7.0152	6.461626	0	0	9.904622	7.627768	2.916657	6.494319	6.192389	3.933118	6.791398	0	0	8.405144	0	0	0	0	5.109984	4.344474	4.488626	0	0	0	2.455417	0	0	6.087388	8.563306	1.93679	0	0	0
maker-000018F-augustus-gene-15.44-mRNA-1;maker-000018F-augustus-gene-15.44	1	1	11.273422	11.422464	12.285815	11.403332	11.238177	12.906929	10.572619	9.913616	9.728565	12.050374	9.097228	9.614325	12.630656	11.071679	11.428739	11.817175	12.997544	13.664729	13.857504	13.454341	13.853998	12.688312	16.659896	13.900829	13.745111	15.429159	12.550392	16.254521	14.574128	14.209472	14.016507	16.508141	13.073234	14.03521	19.586833	14.000928	14.296077	12.067433	14.057007	16.259755	24.933503	26.025555	30.337308	25.563145	29.099833	29.775655	24.586517	24.46255	29.47717	30.174952	30.9254	25.645495	31.144874	25.509726	25.029353	31.196497	28.910137	28.622055	34.246115	29.961054	25.870181	27.779536	22.154646	29.016489	31.841826	28.688721	34.793184	38.204562	35.618999	29.626334	29.283258	29.938965	38.317246	35.097395	34.689531	37.626938	35.107425	31.758649	36.443038	45.35439	33.327687	37.083115	46.991497	47.419538
maker-000018F-augustus-gene-15.51-mRNA-1;maker-000018F-augustus-gene-15.51	1	1	65.731441	52.415229	62.776471	55.443664	49.332943	48.234138	37.767925	31.065676	41.709032	60.865478	41.503721	53.075234	63.614021	60.815639	56.052208	56.69772	0.281261	5.710922	3.09383	0	8.694627	3.065347	10.545035	4.911414	1.355036	0	5.243537	0	0	6.312445	3.550301	5.862277	5.074511	3.687897	0	3.140668	5.530775	0	5.377802	0	0	0	0	0	0	0	0	0	0	0	0	0	0	0	0	0	0	0	0	0	0	0	0	0	0	0	0	0	0	0	0	0	0	0	0	0	0	0	0	0	0	0	0	0
maker-000018F-augustus-gene-15.52-mRNA-1;maker-000018F-augustus-gene-15.52	1	1	45.610155	43.358659	46.013829	41.796276	49.55305	57.275695	48.501116	43.593841	39.513564	46.929121	35.685361	42.232417	50.361788	47.265099	41.084663	43.809788	14.978573	18.744044	19.354717	16.97182	19.475509	15.548143	22.882703	18.414273	16.816044	17.949575	19.349187	18.204692	17.932878	18.608035	18.626165	18.775273	21.168479	20.661922	17.956418	16.973482	17.981845	15.064797	18.657881	19.992719	17.974751	20.86359	20.050899	15.159284	21.379143	19.204257	24.569061	23.727535	20.24118	19.578614	24.660092	17.65513	18.171407	21.527758	17.028835	18.937967	18.275847	16.869905	22.685875	22.583452	17.122846	20.334422	17.098177	18.915852	22.261649	21.80407	22.31045	24.181553	24.52814	17.217847	16.984322	20.641342	22.486325	22.818504	22.93992	23.740018	21.28917	20.243724	18.566003	20.168314	16.930599	25.27243	27.346331	26.585802
maker-000018F-augustus-gene-15.45-mRNA-1;maker-000018F-augustus-gene-15.45	1	1	107.511577	104.669249	112.196429	114.954748	81.463935	129.922254	51.398781	45.134958	85.010088	122.419059	92.298094	122.436614	108.187894	129.175609	121.170157	124.146257	11.899505	26.292977	30.675777	13.508036	33.784478	26.666407	35.860926	26.024446	30.433187	25.364149	27.606351	30.123969	12.893031	24.959659	25.164588	36.213791	31.513844	26.060417	31.883733	33.640703	29.010172	8.745096	29.812659	32.234242	24.206272	30.222504	27.987096	26.939583	32.502839	34.214536	35.385445	35.943792	27.778207	29.12302	34.617875	29.053777	36.327648	34.510441	22.812895	38.591938	37.0874	25.931102	31.76813	34.829752	24.046542	30.25794	22.80457	40.807942	35.602025	31.388921	28.590417	37.918881	41.177384	17.964762	22.119859	24.143599	51.259329	43.508103	39.652078	34.368254	28.56298	28.653845	15.757499	21.582716	16.653902	21.534793	30.673476	38.053772
augustus_masked-000018F-processed-gene-15.27-mRNA-1;augustus_masked-000018F-processed-gene-15.27	1	1	7.169413	7.225632	10.626055	11.323279	8.575351	11.105505	6.212169	5.404611	7.207119	8.118432	6.491515	8.473977	8.491347	9.672599	12.881013	10.795079	4.120133	4.56586	5.494563	5.450488	4.716381	4.132937	6.824018	4.123174	4.82011	5.626458	4.606554	6.390005	5.808005	5.095693	5.248052	5.714411	5.301324	4.573575	6.621255	5.418917	4.651164	4.539118	4.652751	5.839499	6.505412	6.193702	6.782851	5.750174	7.243256	7.083058	7.099044	8.464047	6.464442	6.093343	8.325947	5.566883	6.765042	6.363078	6.94853	6.047018	5.805293	6.104631	7.08814	6.751145	6.920412	6.722403	5.479777	7.005747	6.109569	6.535969	3.123915	3.938641	3.714651	3.199681	2.842776	2.25509	4.128431	3.567	4.34172	3.633932	3.312728	2.763895	2.544258	3.707948	3.15198	5.064325	5.976266	6.287821
maker-000018F-augustus-gene-15.46-mRNA-1;maker-000018F-augustus-gene-15.46	1	1	0.104893	0	0.197037	0.082568	0.15605	0	0.082138	0.007652	0.014052	0	0.074431	0.078468	0.15881	0.092208	0.159332	0.099483	3.287687	3.587077	5.545294	4.69566	3.012303	4.592157	3.413624	4.905991	4.382544	6.599651	3.800307	4.199411	4.687964	2.777111	3.869651	5.189712	4.201662	3.929293	4.975147	4.433338	2.807366	4.090062	4.816676	3.903545	4.261998	4.065556	4.303701	5.024687	3.869182	3.847449	3.290503	2.724199	4.200373	4.126575	2.657751	4.741426	4.949396	3.372402	4.451894	4.848639	5.073665	4.251602	3.186828	3.395451	4.429771	3.141669	7.250501	5.732942	2.690045	2.754714	3.837268	4.297188	5.674053	2.397245	4.003969	2.563814	5.900427	5.102137	4.684586	3.389525	2.557592	2.073003	4.102424	5.479668	3.809456	1.528942	1.669129	5.244298
maker-000018F-augustus-gene-15.47-mRNA-4;maker-000018F-augustus-gene-15.47	1	1	0.617058	0.802467	2.49877	3.56463	1.389885	2.072947	2.182596	1.483795	0.859774	1.024725	0.977577	3.81587	3.985731	2.421274	2.992942	2.932292	0.265026	0.898142	1.630208	0.769561	0.652788	0	0.126658	2.055238	0.747138	0.632572	0	0	0.167163	1.363042	0	2.489437	0.669098	1.681717	2.026431	0.508808	0	0.494028	0	0.132533	2.094507	0.92089	1.752618	1.627678	2.618183	1.577656	1.063447	0.760199	1.187974	2.502624	1.412279	0.337557	3.131539	0.63821	0.307292	0.986348	2.284314	2.711212	3.313438	2.817877	2.655818	1.67348	0	3.097782	1.359283	1.625736	0.584929	0.243977	0.241053	0.811606	0.951546	0	0	0	0.998828	0	0	0.450388	0	0.609467	0.567925	0.862359	1.700524	0.880076
maker-000018F-augustus-gene-15.47-mRNA-3;maker-000018F-augustus-gene-15.47	1	1	7.46779	6.004246	4.830642	5.734414	4.804017	8.74978	3.590138	4.826558	5.717299	6.379056	5.019773	5.061477	3.639309	5.795159	3.487309	5.613359	8.348295	13.702634	13.810318	9.142343	11.841626	12.652479	15.044205	11.672333	13.105582	12.993196	12.122609	12.407299	9.78494	12.158519	12.944459	13.008915	12.629881	11.259459	11.602605	12.512939	12.091498	7.421305	12.849241	13.046571	7.753878	10.389914	9.533234	7.081138	8.576181	9.135142	10.219197	10.315707	7.680665	7.54134	9.822177	8.236518	10.583835	9.188227	7.66443	12.323636	10.100467	6.282822	8.425528	7.979211	4.53976	8.329789	10.821362	8.268084	9.936038	8.539597	9.030471	10.776209	11.6281	5.330759	7.180233	7.677648	13.757284	11.445679	11.072367	9.343385	7.791238	7.809767	6.740715	12.69733	6.821439	9.176531	10.95374	16.134977
maker-000018F-augustus-gene-15.47-mRNA-2;maker-000018F-augustus-gene-15.47	0	0	0	0	0	0	0	0	0	0	0	0	0	0	0	0	0	0	0	0	0	0	0	0	0	0	0	0	0	0	0	0	0	0	0	0	0	0	0	0	0	0	0	0	0	0	0	0	0	0	0	0	0	0	0	0	0	0	0	0	0	0	0	0	0	0	0	0	0	0	0	0	0	0	0	0	0	0	0	0	0	0	0	0	0	0
maker-000018F-augustus-gene-15.47-mRNA-1;maker-000018F-augustus-gene-15.47	1	1	6.276708	7.08827	7.00544	5.319506	6.291849	6.33986	6.606807	6.147096	7.873219	8.673815	6.761453	8.21842	7.547076	8.416795	8.163655	7.098966	0.740754	0.682203	0.647232	0.917091	1.101337	0.791911	1.018194	1.0704	0.474995	0.862223	0.900246	0.73153	0.793283	0.626473	0.744699	1.193636	0.70578	0.694013	1.38177	0.684051	0.630508	1.055819	0.757056	1.183068	3.26717	2.715446	3.968955	3.234573	3.637411	3.892287	4.122704	3.389825	4.511544	5.083773	2.652956	4.706656	3.016549	3.264226	3.538779	3.724631	2.93875	3.634137	3.991468	4.128541	4.534934	3.4373	3.24019	4.207152	3.943505	3.459888	4.242409	4.828808	4.495136	4.412358	3.128622	3.970333	4.216661	5.582551	4.131877	3.651255	3.727125	4.151494	6.436153	4.630358	4.580334	2.783389	3.250351	3.430594
maker-000018F-augustus-gene-15.47-mRNA-5;maker-000018F-augustus-gene-15.47	1	0	0	0	0	0	0	0	1.696003	0	0	0	0	0	0	0	0	0	0	0	0	0	0	0	0	0	0	0	0	0	0	0	0	0	0	0	0	0	0	0	0	0	0	0	0	0	0	0	0	0	0	0	0	0	0	0	0	0	0	0	0	0	0	0	0	0	0	0	0	0	0	0	0	0	0	0	0	0	0	0	0	0	0	0	0	0
maker-000018F-snap-gene-16.141-mRNA-1;maker-000018F-snap-gene-16.141	1	1	3.462318	1.951824	2.153775	1.398836	1.865928	0.964271	1.898058	4.741765	1.291444	2.38019	2.380725	1.483398	1.339987	2.494749	1.734161	2.462474	1.187194	0	0	0.603994	0.9548	0	0	0	0	0.75875	0	0	1.613709	1.098439	0	0	0.999691	0	0.880794	0	1.019274	0	1.032635	0.808221	0	0.650733	0	0.872749	0.659638	0	0.735158	1.078412	0	0	0	0.973512	0	0	1.605706	0	0.864981	0	1.241401	0	0	0	0.677133	0	0	0	0	0	0	0	0	0	1.357179	0	0	0	0	0	2.735305	0	0	0	0	0.986824
genemark-000018F-processed-gene-16.34-mRNA-1;genemark-000018F-processed-gene-16.34	1	1	17.067595	14.112343	15.746793	12.949141	17.211271	14.148438	17.088263	14.037498	12.897841	14.155638	15.530669	15.31816	15.184999	14.485269	15.641311	14.269929	2.592677	2.192778	1.119248	2.803495	1.621171	0.617148	3.749931	1.789838	1.033387	2.236712	1.529072	1.129813	3.180795	1.839604	1.001644	3.556577	1.126577	2.511943	4.688513	1.049108	1.973471	4.012561	0.953667	2.525801	21.699666	16.276558	17.060687	17.549824	16.792429	17.902555	19.408782	19.014318	21.455318	18.142811	20.017826	19.939427	17.83416	17.047767	18.66028	18.903628	18.081629	18.594807	17.959877	16.368306	17.945834	17.262376	18.276466	18.52219	18.849836	19.705327	23.344002	21.52292	20.177601	16.766824	18.404041	15.989067	17.735696	15.491769	21.465968	16.371423	14.540951	15.97754	21.074971	21.166303	16.851119	26.627522	25.776454	23.301696
maker-000018F-augustus-gene-16.112-mRNA-1;maker-000018F-augustus-gene-16.112	1	1	1.460727	1.771709	0.78673	1.31764	0	0	0.80349	1.055656	0.983794	1.302414	1.799639	1.134478	2.062585	1.963534	0.734597	1.176301	3.723326	3.714626	10.854372	5.431858	11.692864	9.594898	24.073579	8.215267	0	11.213063	11.812982	11.871095	14.979695	9.7379	11.956045	25.968329	8.051233	2.783279	6.132073	12.682534	10.987024	5.697978	13.937199	15.410643	18.659527	7.570077	4.500671	17.26629	5.159129	7.777964	11.895297	10.156404	10.239179	7.844265	7.127232	18.757541	12.286787	7.273181	9.614698	18.262456	19.552203	11.606797	9.579307	8.093274	9.995052	8.26706	9.550529	21.033723	14.846012	3.764354	1.818543	1.298716	2.18745	0	0.522089	0	1.742698	4.561564	1.352811	2.329224	1.196774	2.993655	0	4.701099	1.732296	0.826043	2.607794	3.833442
maker-000018F-augustus-gene-16.113-mRNA-1;maker-000018F-augustus-gene-16.113	1	1	0	0	0	0	0	0	0	0	0	0	0	0	0	0	0	0	0	0	0	0	0	0	0	0	0	0	0	0	0	0	0	0	0	0	0	0	0	0	0	0	1.983496	0	4.450969	0	2.913991	0	1.492853	0	0	2.125954	2.136939	2.771373	3.031601	0	0	3.00079	1.824986	0	5.946274	3.914972	1.673647	2.138174	0	3.463054	1.782394	5.152771	0	0	0	0	0	0	2.129238	0	0	0	2.412314	0	4.123412	0.983978	0	2.073286	0	0
maker-000018F-augustus-gene-16.113-mRNA-2;maker-000018F-augustus-gene-16.113	1	1	0	0	0	0	0	0	0	0	0	0	0	0	0	0	0	0	0	0	0	0.885271	0	0	0	0	0	0	0	0	0	0	0	0	0	0	0	0	0	0	0	0	4.079867	4.672363	3.942995	3.806992	0	4.05589	2.719796	0	2.008491	0	0	0	3.962303	1.379055	0	1.925917	0	4.65299	0	0	0	0	4.906192	4.563955	5.537937	0	0	0	0	0	0	0	4.512009	0	0	0	3.086054	0	2.536787	3.277386	0	2.394766	0	0
maker-000018F-augustus-gene-16.113-mRNA-3;maker-000018F-augustus-gene-16.113	1	1	16.459677	15.571359	8.312409	10.75666	10.112081	11.319184	11.068787	9.182234	10.176545	15.379782	6.478044	12.492939	11.2021	13.8547	12.152476	12.095448	0.20752	0	0	2.020959	0	0	1.620416	0	0	0	0	1.699817	0	0	0	0.79155	0	0	2.134873	0.344121	0	0	0	0	1.989246	0	0	1.500092	2.207395	1.828031	1.082307	0	2.283397	2.108496	2.168634	2.480493	0	0	3.232315	0.910108	1.461738	1.362975	0	0	1.775942	2.818408	0	1.982723	1.649061	0	0	6.337683	3.970585	1.574566	1.785572	0	4.141226	0	2.444248	4.103654	0	0	0	3.057052	2.493955	0	1.864465	1.577877
maker-000018F-augustus-gene-16.113-mRNA-4;maker-000018F-augustus-gene-16.113	1	1	5.467489	2.579367	6.899054	6.463817	5.474416	8.372017	1.258304	2.535918	5.350262	4.961686	6.37282	1.780206	3.737534	0	5.361091	2.840141	0.494905	0.817827	1.919709	0	1.797919	1.530094	0.505749	2.015344	1.443047	0.879233	0.552061	0.914421	2.032044	1.018401	1.833237	1.050086	1.721754	1.446318	0.990004	1.333655	2.868706	0.547981	0.971866	1.468083	0	3.790815	0	4.189494	0	3.447419	1.220168	3.990892	2.281572	0	0	0	0	4.108774	3.241801	0	0	3.264913	0	0	1.586732	0	3.774513	0	0	0	3.901771	2.017536	1.374038	0	0.998017	4.142769	0	2.914575	3.446215	0	0	3.257743	0	0	0.584569	0	2.104354	4.38386
maker-000018F-augustus-gene-16.113-mRNA-5;maker-000018F-augustus-gene-16.113	1	1	0	0	0	0	0	0	0	0	0	0	0	0	0	0	0	0	1.703094	2.153611	4.963283	3.14293	2.468739	0.471203	3.369822	2.383875	1.6644	3.038361	1.329728	0	4.108594	1.691405	4.717308	2.718848	1.503576	1.169798	3.060229	2.298529	1.5985	3.61542	2.927725	3.359029	0	0	0	1.796661	1.529765	0	3.776368	7.664151	3.846762	4.919124	0	6.376967	0	3.850116	3.758055	3.459642	0	0	0	1.621451	3.169554	1.670689	0	0	0	0	6.820025	0	3.148894	3.419704	3.563799	2.094045	0	8.124921	2.386488	0	2.608556	4.658658	5.184301	5.554817	0	2.196159	6.193985	6.514989
maker-000018F-augustus-gene-16.113-mRNA-6;maker-000018F-augustus-gene-16.113	1	1	1.321762	1.475232	0.157831	0	0.157863	1.351826	2.193098	2.008995	1.13195	0.736968	0.653766	0.384955	1.300091	0.795658	0.109925	1.164613	3.19888	2.324695	4.260253	4.258069	2.361533	0.455602	2.16082	2.494129	1.511612	2.538915	2.43259	3.448089	3.922183	2.520493	3.123655	2.755811	1.728742	2.475774	3.168006	2.2215	1.635255	3.53217	2.853596	3.187923	0	0	0	0	5.734657	0	1.48484	5.508808	3.847527	4.00631	4.716122	4.704012	1.684985	3.921904	4.140824	3.680641	3.712651	0	5.711717	4.450268	4.728883	3.272295	0	0.387027	0	4.688652	4.718512	1.99489	2.443273	3.389696	2.871062	1.023888	0	4.847837	2.085436	3.564198	0	2.179906	0	0	2.698786	0	3.32382	4.877392
maker-000018F-augustus-gene-16.113-mRNA-7;maker-000018F-augustus-gene-16.113	1	1	2.398047	3.820363	10.251727	9.066523	6.771223	5.93013	5.089844	4.693301	5.08883	3.186253	7.166763	10.1466	6.721272	9.937615	8.418496	9.632444	6.352615	7.276904	3.403385	2.951155	6.701038	8.940096	8.752184	5.788171	7.370624	6.741266	8.965207	7.440737	4.425534	7.539359	3.778328	7.885963	8.225382	9.362298	5.461326	6.186834	6.833685	5.690215	5.92242	4.629083	8.965227	7.695607	7.452565	3.537682	4.851967	5.505517	4.252286	0	3.119054	1.8987	8.817224	0	5.793906	3.47842	1.089463	3.644563	5.744458	6.43566	6.773401	5.874131	3.087483	3.845081	4.442858	6.416029	8.503801	7.655945	0	5.893951	4.958318	4.195041	3.413858	5.727873	5.42979	0	5.445722	8.737546	7.411629	5.867671	0	0	4.558352	6.998542	2.519969	0
maker-000018F-augustus-gene-16.97-mRNA-1;maker-000018F-augustus-gene-16.97	1	1	6.647737	13.282193	4.472278	7.679072	14.532112	18.2156	8.503548	10.962277	6.295335	14.445798	12.699941	10.394382	9.621069	19.352252	17.199592	13.755045	43.967708	28.960675	41.00825	61.548763	25.689546	34.676496	89.181471	35.128511	32.836305	63.99801	31.234285	32.085189	55.212373	28.886531	37.80034	60.490018	40.600338	28.617357	56.367843	38.612297	27.705344	72.672459	44.722521	30.944184	23.007331	14.369283	14.102619	17.161498	17.490468	15.872872	18.710968	16.894248	21.278573	16.660501	15.793962	22.072189	17.269175	10.724287	19.001017	14.774063	17.355079	19.449243	16.540877	14.296868	18.909255	15.06784	17.733879	20.013543	15.998739	12.417163	4.325156	5.805724	4.208621	7.039918	6.865975	6.574	5.274823	6.12916	6.901002	4.421844	6.321943	6.419141	13.216253	16.34213	12.67861	15.026738	15.820629	13.590651
maker-000018F-augustus-gene-16.98-mRNA-1;maker-000018F-augustus-gene-16.98	1	1	71.183873	80.137103	69.077386	78.892976	66.994501	85.22584	63.278736	68.431447	71.018896	72.696999	57.585936	73.608078	78.930331	85.875637	79.359789	88.286485	37.374868	41.320552	40.389119	42.078246	42.373445	36.12387	46.046877	41.378206	41.854136	41.548608	42.362896	47.919549	45.099243	44.846721	46.128575	44.548873	41.288616	47.029709	42.532026	39.917991	44.904827	39.389326	40.75775	45.98888	49.964992	59.840514	55.614259	46.555156	59.044248	64.179509	67.227842	66.258273	49.888489	62.915014	64.999898	48.783578	56.746132	58.572557	46.2057	61.230843	65.945286	51.819513	65.085906	66.937907	43.039357	60.095161	53.884349	56.349717	75.390111	60.378865	47.62479	50.719422	65.261045	38.581632	38.679743	40.852088	65.757539	60.794792	53.141476	56.451939	52.888218	56.997027	36.228319	41.56115	41.447925	38.77101	52.953164	53.566955
